## Supplementary material for "Computational modeling of human genetic variants in mice": H2M_Database_v1.csv (part 1307 of 1838)

gene_name_h	gene_id_h	tx_id_h	chr_h	exon_num_h	strand_h	match	start_h	end_h	ref_seq_h	alt_seq_h	HGVSc_h	HGVSp_h	classification_h	exon_h	type_h	status	class	statement	flank_size_left	flank_size_right	gene_name_m	gene_id_m	tx_id_m	chr_m	exon_num_m	strand_m	type_m	classification_m	exon_m	start_m_ori	end_m_ori	ref_seq_m_ori	alt_seq_m_ori	HGVSc_m_ori	HGVSp_m_ori	start_m	end_m	ref_seq_m	alt_seq_m	HGVSc_m	HGVSp_m	ID_human	ID_mouse	Database	ID_db	pe_human	pe_mouse	be_human	be_mouse	expanded	flank_size
PRDM14	ENSG00000147596.3	ENST00000276594.2	chr8	7	-	True	70970907	70970907	G	T	ENST00000276594.2:c.1354C>A	L452I	Missense	E_5	SNP	True	0	Class 0: This mutation can be originally modeled.	13aa	4aa	Prdm14	ENSMUSG00000042414.8	ENSMUST00000047577.7	chr1	7	-	SNP	Missense	E_5	13189019.0	13189019.0	G	T	ENSMUST00000047577.7:c.1324C>A	L442I	13189019.0	13189019.0	G	T	ENSMUST00000047577.7:c.1324C>A	L442I	AACR-H0154667	AACR-H0154667-M01-V01	AACR		False	False	False	False	False	17
PRDM14	ENSG00000147596.3	ENST00000276594.2	chr8	7	-	True	70971044	70971044	C	T	ENST00000276594.2:c.1217G>A	G406E	Missense	E_5	SNP	True	0	Class 0: This mutation can be originally modeled.	12aa	31aa	Prdm14	ENSMUSG00000042414.8	ENSMUST00000047577.7	chr1	7	-	SNP	Missense	E_5	13189156.0	13189156.0	C	T	ENSMUST00000047577.7:c.1187G>A	G396E	13189156.0	13189156.0	C	T	ENSMUST00000047577.7:c.1187G>A	G396E	AACR-H0154863	AACR-H0154863-M01-V01	AACR		False	False	False	False	False	43
PRDM14	ENSG00000147596.3	ENST00000276594.2	chr8	7	-	True	70971026	70971026	T	G	ENST00000276594.2:c.1235A>C	K412T	Missense	E_5	SNP	True	0	Class 0: This mutation can be originally modeled.	18aa	25aa	Prdm14	ENSMUSG00000042414.8	ENSMUST00000047577.7	chr1	7	-	SNP	Missense	E_5	13189138.0	13189138.0	T	G	ENSMUST00000047577.7:c.1205A>C	K402T	13189138.0	13189138.0	T	G	ENSMUST00000047577.7:c.1205A>C	K402T	AACR-H0154915	AACR-H0154915-M01-V01	AACR		False	False	False	False	False	43
PRDM14	ENSG00000147596.3	ENST00000276594.2	chr8	7	-	True	70971001	70971001	C	A	ENST00000276594.2:c.1260G>T	K420N	Missense	E_5	SNP	True	0	Class 0: This mutation can be originally modeled.	26aa	17aa	Prdm14	ENSMUSG00000042414.8	ENSMUST00000047577.7	chr1	7	-	SNP	Missense	E_5	13189113.0	13189113.0	C	A	ENSMUST00000047577.7:c.1230G>T	K410N	13189113.0	13189113.0	C	A	ENSMUST00000047577.7:c.1230G>T	K410N	AACR-H0155232	AACR-H0155232-M01-V01	AACR		False	False	False	False	False	43
PRDM14	ENSG00000147596.3	ENST00000276594.2	chr8	7	-	True	70982028	70982028	G	A	ENST00000276594.2:c.68C>T	P23L	Missense	E_1	SNP	True	0	Class 0: This mutation can be originally modeled.	0aa	1aa	Prdm14	ENSMUSG00000042414.8	ENSMUST00000047577.7	chr1	7	-	SNP	Missense	E_1	13196004.0	13196004.0	G	A	ENSMUST00000047577.7:c.56C>T	P19L	13196004.0	13196004.0	G	A	ENSMUST00000047577.7:c.56C>T	P19L	AACR-H0155305	AACR-H0155305-M01-V01	AACR		False	False	False	False	False	1
PRDM14	ENSG00000147596.3	ENST00000276594.2	chr8	7	-	True	70981534	70981534	C	A	ENST00000276594.2:c.562G>T	E188*	Nonsense	E_1	SNP	True	0	Class 0: This mutation can be originally modeled.	2aa	2aa	Prdm14	ENSMUSG00000042414.8	ENSMUST00000047577.7	chr1	7	-	SNP	Nonsense	E_1	13195531.0	13195531.0	C	A	ENSMUST00000047577.7:c.529G>T	E177*	13195531.0	13195531.0	C	A	ENSMUST00000047577.7:c.529G>T	E177*	AACR-H0155474	AACR-H0155474-M01-V01	AACR		False	False	False	False	False	4
PRDM14	ENSG00000147596.3	ENST00000276594.2	chr8	7	-	True	70981857	70981857	G	T	ENST00000276594.2:c.239C>A	P80Q	Missense	E_1	SNP	True	0	Class 0: This mutation can be originally modeled.	0aa	0aa	Prdm14	ENSMUSG00000042414.8	ENSMUST00000047577.7	chr1	7	-	SNP	Missense	E_1	13195824.0	13195824.0	G	T	ENSMUST00000047577.7:c.236C>A	P79Q	13195824.0	13195824.0	G	T	ENSMUST00000047577.7:c.236C>A	P79Q	AACR-H0155893	AACR-H0155893-M01-V01	AACR		False	False	False	False	False	0
PRDM14	ENSG00000147596.3	ENST00000276594.2	chr8	7	-	True	70981782	70981782	G	A	ENST00000276594.2:c.314C>T	P105L	Missense	E_1	SNP	True	0	Class 0: This mutation can be originally modeled.	1aa	0aa	Prdm14	ENSMUSG00000042414.8	ENSMUST00000047577.7	chr1	7	-	SNP	Missense	E_1	13195752.0	13195752.0	G	A	ENSMUST00000047577.7:c.308C>T	P103L	13195752.0	13195752.0	G	A	ENSMUST00000047577.7:c.308C>T	P103L	AACR-H0156064	AACR-H0156064-M01-V01	AACR		False	False	False	False	False	1
PRDM14	ENSG00000147596.3	ENST00000276594.2	chr8	7	-	True	70981921	70981921	C	T	ENST00000276594.2:c.175G>A	A59T	Missense	E_1	SNP	True	0	Class 0: This mutation can be originally modeled.	1aa	1aa	Prdm14	ENSMUSG00000042414.8	ENSMUST00000047577.7	chr1	7	-	SNP	Missense	E_1	13195894.0	13195894.0	C	T	ENSMUST00000047577.7:c.166G>A	A56T	13195894.0	13195894.0	C	T	ENSMUST00000047577.7:c.166G>A	A56T	AACR-H0156110	AACR-H0156110-M01-V01	AACR		False	False	False	False	False	2
PRDM14	ENSG00000147596.3	ENST00000276594.2	chr8	7	-	True	70981917	70981917	G	T	ENST00000276594.2:c.179C>A	A60E	Missense	E_1	SNP	True	0	Class 0: This mutation can be originally modeled.	2aa	0aa	Prdm14	ENSMUSG00000042414.8	ENSMUST00000047577.7	chr1	7	-	SNP	Missense	E_1	13195890.0	13195890.0	G	T	ENSMUST00000047577.7:c.170C>A	A57E	13195890.0	13195890.0	G	T	ENSMUST00000047577.7:c.170C>A	A57E	AACR-H0156133	AACR-H0156133-M01-V01	AACR		False	False	False	False	False	2
PRDM14	ENSG00000147596.3	ENST00000276594.2	chr8	7	-	True	70981941	70981941	G	A	ENST00000276594.2:c.155C>T	P52L	Missense	E_1	SNP	True	0	Class 0: This mutation can be originally modeled.	2aa	0aa	Prdm14	ENSMUSG00000042414.8	ENSMUST00000047577.7	chr1	7	-	SNP	Missense	E_1	13195908.0	13195908.0	G	A	ENSMUST00000047577.7:c.152C>T	P51L	13195908.0	13195908.0	G	A	ENSMUST00000047577.7:c.152C>T	P51L	AACR-H0156193	AACR-H0156193-M01-V01	AACR		False	False	False	False	False	2
PRDM14	ENSG00000147596.3	ENST00000276594.2	chr8	7	-	True	70981881	70981881	C	T	ENST00000276594.2:c.215G>A	R72Q	Missense	E_1	SNP	True	0	Class 0: This mutation can be originally modeled.	1aa	1aa	Prdm14	ENSMUSG00000042414.8	ENSMUST00000047577.7	chr1	7	-	SNP	Missense	E_1	13195848.0	13195848.0	C	T	ENSMUST00000047577.7:c.212G>A	R71Q	13195848.0	13195848.0	C	T	ENSMUST00000047577.7:c.212G>A	R71Q	AACR-H0156262	AACR-H0156262-M01-V01	AACR		False	False	False	False	False	2
PRDM14	ENSG00000147596.3	ENST00000276594.2	chr8	7	-	True	70978732	70978732	T	G	ENST00000276594.2:c.921A>C	E307D	Missense	E_4	SNP	True	0	Class 0: This mutation can be originally modeled.	5aa	11aa	Prdm14	ENSMUSG00000042414.8	ENSMUST00000047577.7	chr1	7	-	SNP	Missense	E_4	13192847.0	13192847.0	T	G	ENSMUST00000047577.7:c.891A>C	E297D	13192847.0	13192847.0	T	G	ENSMUST00000047577.7:c.891A>C	E297D	AACR-H0156442	AACR-H0156442-M01-V01	AACR		False	False	False	False	False	16
PRDM14	ENSG00000147596.3	ENST00000276594.2	chr8	7	-	True	70980547	70980547	C	T	ENST00000276594.2:c.830G>A	G277E	Missense	E_3	SNP	True	0	Class 0: This mutation can be originally modeled.	4aa	6aa	Prdm14	ENSMUSG00000042414.8	ENSMUST00000047577.7	chr1	7	-	SNP	Missense	E_3	13194669.0	13194669.0	C	T	ENSMUST00000047577.7:c.800G>A	G267E	13194669.0	13194669.0	C	T	ENSMUST00000047577.7:c.800G>A	G267E	AACR-H0156526	AACR-H0156526-M01-V01	AACR		False	False	False	False	False	10
PRDM14	ENSG00000147596.3	ENST00000276594.2	chr8	7	-	True	70980514	70980514	A	G	ENST00000276594.2:c.863T>C	V288A	Missense	E_3	SNP	True	0	Class 0: This mutation can be originally modeled.	1aa	6aa	Prdm14	ENSMUSG00000042414.8	ENSMUST00000047577.7	chr1	7	-	SNP	Missense	E_3	13194636.0	13194636.0	A	G	ENSMUST00000047577.7:c.833T>C	V278A	13194636.0	13194636.0	A	G	ENSMUST00000047577.7:c.833T>C	V278A	AACR-H0156593	AACR-H0156593-M01-V01	AACR		False	False	False	False	False	7
PRDM14	ENSG00000147596.3	ENST00000276594.2	chr8	7	-	True	70978662	70978662	C	T	ENST00000276594.2:c.991G>A	A331T	Missense	E_4	SNP	True	0	Class 0: This mutation can be originally modeled.	9aa	8aa	Prdm14	ENSMUSG00000042414.8	ENSMUST00000047577.7	chr1	7	-	SNP	Missense	E_4	13192780.0	13192780.0	C	T	ENSMUST00000047577.7:c.958G>A	A320T	13192780.0	13192780.0	C	T	ENSMUST00000047577.7:c.958G>A	A320T	AACR-H0156641	AACR-H0156641-M01-V01	AACR		False	False	False	False	False	17
PRDM14	ENSG00000147596.3	ENST00000276594.2	chr8	7	-	True	70978664	70978664	C	G	ENST00000276594.2:c.989G>C	C330S	Missense	E_4	SNP	True	0	Class 0: This mutation can be originally modeled.	8aa	9aa	Prdm14	ENSMUSG00000042414.8	ENSMUST00000047577.7	chr1	7	-	SNP	Missense	E_4	13192782.0	13192782.0	C	G	ENSMUST00000047577.7:c.956G>C	C319S	13192782.0	13192782.0	C	G	ENSMUST00000047577.7:c.956G>C	C319S	AACR-H0156687	AACR-H0156687-M01-V01	AACR		False	False	False	False	False	17
PRDM14	ENSG00000147596.3	ENST00000276594.2	chr8	7	-	True	70978662	70978662	C	A	ENST00000276594.2:c.991G>T	A331S	Missense	E_4	SNP	True	0	Class 0: This mutation can be originally modeled.	9aa	8aa	Prdm14	ENSMUSG00000042414.8	ENSMUST00000047577.7	chr1	7	-	SNP	Missense	E_4	13192780.0	13192780.0	C	A	ENSMUST00000047577.7:c.958G>T	A320S	13192780.0	13192780.0	C	A	ENSMUST00000047577.7:c.958G>T	A320S	AACR-H0156742	AACR-H0156742-M01-V01	AACR		False	False	False	False	False	17
PRDM14	ENSG00000147596.3	ENST00000276594.2	chr8	7	-	True	70978728	70978728	C	A	ENST00000276594.2:c.925G>T	G309C	Missense	E_4	SNP	True	0	Class 0: This mutation can be originally modeled.	7aa	9aa	Prdm14	ENSMUSG00000042414.8	ENSMUST00000047577.7	chr1	7	-	SNP	Missense	E_4	13192843.0	13192843.0	C	A	ENSMUST00000047577.7:c.895G>T	G299C	13192843.0	13192843.0	C	A	ENSMUST00000047577.7:c.895G>T	G299C	AACR-H0156765	AACR-H0156765-M01-V01	AACR		False	False	False	False	False	16
PRDM14	ENSG00000147596.3	ENST00000276594.2	chr8	7	-	True	70978725	70978725	G	T	ENST00000276594.2:c.928C>A	H310N	Missense	E_4	SNP	True	0	Class 0: This mutation can be originally modeled.	8aa	8aa	Prdm14	ENSMUSG00000042414.8	ENSMUST00000047577.7	chr1	7	-	SNP	Missense	E_4	13192840.0	13192840.0	G	T	ENSMUST00000047577.7:c.898C>A	H300N	13192840.0	13192840.0	G	T	ENSMUST00000047577.7:c.898C>A	H300N	AACR-H0156806	AACR-H0156806-M01-V01	AACR		False	False	False	False	False	16
PRDM14	ENSG00000147596.3	ENST00000276594.2	chr8	7	-	True	70980735	70980735	C	A	ENST00000276594.2:c.733G>T	D245Y	Missense	E_2	SNP	True	0	Class 0: This mutation can be originally modeled.	4aa	13aa	Prdm14	ENSMUSG00000042414.8	ENSMUST00000047577.7	chr1	7	-	SNP	Missense	E_2	13194864.0	13194864.0	C	A	ENSMUST00000047577.7:c.703G>T	D235Y	13194864.0	13194864.0	C	A	ENSMUST00000047577.7:c.703G>T	D235Y	AACR-H0156996	AACR-H0156996-M01-V01	AACR		False	False	False	False	False	17
PRDM14	ENSG00000147596.3	ENST00000276594.2	chr8	7	-	True	70980726	70980726	G	A	ENST00000276594.2:c.742C>T	Q248*	Nonsense	E_2	SNP	True	0	Class 0: This mutation can be originally modeled.	7aa	10aa	Prdm14	ENSMUSG00000042414.8	ENSMUST00000047577.7	chr1	7	-	SNP	Nonsense	E_2	13194855.0	13194855.0	G	A	ENSMUST00000047577.7:c.712C>T	Q238*	13194855.0	13194855.0	G	A	ENSMUST00000047577.7:c.712C>T	Q238*	AACR-H0157003	AACR-H0157003-M01-V01	AACR		False	False	False	False	False	17
PRDM14	ENSG00000147596.3	ENST00000276594.2	chr8	7	-	True	70980609	70980609	C	A	ENST00000276594.2:c.768G>T	M256I	Missense	E_3	SNP	True	0	Class 0: This mutation can be originally modeled.	15aa	2aa	Prdm14	ENSMUSG00000042414.8	ENSMUST00000047577.7	chr1	7	-	SNP	Missense	E_3	13194731.0	13194731.0	C	A	ENSMUST00000047577.7:c.738G>T	M246I	13194731.0	13194731.0	C	A	ENSMUST00000047577.7:c.738G>T	M246I	AACR-H0157436	AACR-H0157436-M01-V01	AACR		False	False	False	False	False	17
PRDM14	ENSG00000147596.3	ENST00000276594.2	chr8	7	-	True	70964427	70964427	C	T	ENST00000276594.2:c.1601G>A	S534N	Missense	E_7	SNP	True	0	Class 0: This mutation can be originally modeled.	8aa	7aa	Prdm14	ENSMUSG00000042414.8	ENSMUST00000047577.7	chr1	7	-	SNP	Missense	E_7	13184599.0	13184599.0	C	T	ENSMUST00000047577.7:c.1571G>A	S524N	13184599.0	13184599.0	C	T	ENSMUST00000047577.7:c.1571G>A	S524N	AACR-H0159665	AACR-H0159665-M01-V01	AACR		False	False	False	False	False	15
PRDM14	ENSG00000147596.3	ENST00000276594.2	chr8	7	-	True	70964406	70964406	T	A	ENST00000276594.2:c.1622A>T	K541M	Missense	E_7	SNP	True	0	Class 0: This mutation can be originally modeled.	15aa	0aa	Prdm14	ENSMUSG00000042414.8	ENSMUST00000047577.7	chr1	7	-	SNP	Missense	E_7	13184578.0	13184578.0	T	A	ENSMUST00000047577.7:c.1592A>T	K531M	13184578.0	13184578.0	T	A	ENSMUST00000047577.7:c.1592A>T	K531M	AACR-H0159749	AACR-H0159749-M01-V01	AACR		False	False	False	False	False	15
PRDM14	ENSG00000147596.3	ENST00000276594.2	chr8	7	-	True	70964374	70964374	C	T	ENST00000276594.2:c.1654G>A	G552R	Missense	E_7	SNP	True	0	Class 0: This mutation can be originally modeled.	2aa	1aa	Prdm14	ENSMUSG00000042414.8	ENSMUST00000047577.7	chr1	7	-	SNP	Missense	E_7	13184546.0	13184546.0	C	T	ENSMUST00000047577.7:c.1624G>A	G542R	13184546.0	13184546.0	C	T	ENSMUST00000047577.7:c.1624G>A	G542R	AACR-H0160153	AACR-H0160153-M01-V01	AACR		False	False	False	False	False	3
PRDM14	ENSG00000147596.3	ENST00000276594.2	chr8	7	-	True	70967540	70967540	T	C	ENST00000276594.2:c.1483A>G	T495A	Missense	E_6	SNP	True	0	Class 0: This mutation can be originally modeled.	25aa	1aa	Prdm14	ENSMUSG00000042414.8	ENSMUST00000047577.7	chr1	7	-	SNP	Missense	E_6	13186009.0	13186009.0	T	C	ENSMUST00000047577.7:c.1453A>G	T485A	13186009.0	13186009.0	T	C	ENSMUST00000047577.7:c.1453A>G	T485A	AACR-H0160321	AACR-H0160321-M01-V01	AACR		False	False	False	False	False	26
PRDM14	ENSG00000147596.3	ENST00000276594.2	chr8	7	-	True	70967609	70967609	G	C	ENST00000276594.2:c.1414C>G	Q472E	Missense	E_6	SNP	True	0	Class 0: This mutation can be originally modeled.	2aa	24aa	Prdm14	ENSMUSG00000042414.8	ENSMUST00000047577.7	chr1	7	-	SNP	Missense	E_6	13186078.0	13186078.0	G	C	ENSMUST00000047577.7:c.1384C>G	Q462E	13186078.0	13186078.0	G	C	ENSMUST00000047577.7:c.1384C>G	Q462E	AACR-H0160417	AACR-H0160417-M01-V01	AACR		False	False	False	False	False	26
PRDM14	ENSG00000147596.3	ENST00000276594.2	chr8	7	-	True	70964488	70964488	C	T	ENST00000276594.2:c.1540G>A	E514K	Missense	E_7	SNP	True	0	Class 0: This mutation can be originally modeled.	16aa	6aa	Prdm14	ENSMUSG00000042414.8	ENSMUST00000047577.7	chr1	7	-	SNP	Missense	E_7	13184660.0	13184660.0	C	T	ENSMUST00000047577.7:c.1510G>A	E504K	13184660.0	13184660.0	C	T	ENSMUST00000047577.7:c.1510G>A	E504K	AACR-H0160603	AACR-H0160603-M01-V01	AACR		False	False	False	False	False	22
PRDM14	ENSG00000147596.3	ENST00000276594.2	chr8	7	-	True	70964511	70964511	G	C	ENST00000276594.2:c.1517C>G	T506R	Missense	E_7	SNP	True	0	Class 0: This mutation can be originally modeled.	8aa	14aa	Prdm14	ENSMUSG00000042414.8	ENSMUST00000047577.7	chr1	7	-	SNP	Missense	E_7	13184683.0	13184683.0	G	C	ENSMUST00000047577.7:c.1487C>G	T496R	13184683.0	13184683.0	G	C	ENSMUST00000047577.7:c.1487C>G	T496R	AACR-H0160726	AACR-H0160726-M01-V01	AACR		False	False	False	False	False	22
PRDM14	ENSG00000147596.3	ENST00000276594.2	chr8	7	-	True	70964530	70964530	C	A	ENST00000276594.2:c.1498G>T	A500S	Missense	E_7	SNP	True	0	Class 0: This mutation can be originally modeled.	2aa	20aa	Prdm14	ENSMUSG00000042414.8	ENSMUST00000047577.7	chr1	7	-	SNP	Missense	E_7	13184702.0	13184702.0	C	A	ENSMUST00000047577.7:c.1468G>T	A490S	13184702.0	13184702.0	C	A	ENSMUST00000047577.7:c.1468G>T	A490S	AACR-H0160738	AACR-H0160738-M01-V01	AACR		False	False	False	False	False	22
PRDM14	ENSG00000147596.3	ENST00000276594.2	chr8	7	-	True	70964526	70964526	G	C	ENST00000276594.2:c.1502C>G	S501C	Missense	E_7	SNP	True	0	Class 0: This mutation can be originally modeled.	3aa	19aa	Prdm14	ENSMUSG00000042414.8	ENSMUST00000047577.7	chr1	7	-	SNP	Missense	E_7	13184698.0	13184698.0	G	C	ENSMUST00000047577.7:c.1472C>G	S491C	13184698.0	13184698.0	G	C	ENSMUST00000047577.7:c.1472C>G	S491C	AACR-H0160744	AACR-H0160744-M01-V01	AACR		False	False	False	False	False	22
PRDM14	ENSG00000147596.3	ENST00000276594.2	chr8	7	-	True	70981729	70981729	C	A	ENST00000276594.2:c.367G>T	G123C	Missense	E_1	SNP	True	0	Class 0: This mutation can be originally modeled.	0aa	0aa	Prdm14	ENSMUSG00000042414.8	ENSMUST00000047577.7	chr1	7	-	SNP	Missense	E_1	13195696.0	13195696.0	C	A	ENSMUST00000047577.7:c.364G>T	G122C	13195696.0	13195696.0	C	A	ENSMUST00000047577.7:c.364G>T	G122C	AACR-H0242784	AACR-H0242784-M01-V01	AACR		False	False	False	False	False	0
PRDM14	ENSG00000147596.3	ENST00000276594.2	chr8	7	-	True	70981455	70981455	T	C	ENST00000276594.2:c.641A>G	E214G	Missense	E_1	SNP	True	0	Class 0: This mutation can be originally modeled.	0aa	2aa	Prdm14	ENSMUSG00000042414.8	ENSMUST00000047577.7	chr1	7	-	SNP	Missense	E_1	13195449.0	13195449.0	T	C	ENSMUST00000047577.7:c.611A>G	E204G	13195449.0	13195449.0	T	C	ENSMUST00000047577.7:c.611A>G	E204G	AACR-H0242888	AACR-H0242888-M01-V01	AACR		False	False	False	False	False	2
PRDM14	ENSG00000147596.3	ENST00000276594.2	chr8	7	-	True	70981450	70981450	G	T	ENST00000276594.2:c.646C>A	P216T	Missense	E_1	SNP	True	0	Class 0: This mutation can be originally modeled.	2aa	0aa	Prdm14	ENSMUSG00000042414.8	ENSMUST00000047577.7	chr1	7	-	SNP	Missense	E_1	13195444.0	13195444.0	G	T	ENSMUST00000047577.7:c.616C>A	P206T	13195444.0	13195444.0	G	T	ENSMUST00000047577.7:c.616C>A	P206T	AACR-H0242919	AACR-H0242919-M01-V01	AACR		False	False	False	False	False	2
PRDM14	ENSG00000147596.3	ENST00000276594.2	chr8	7	-	True	70980756	70980756	G	A	ENST00000276594.2:c.712C>T	L238F	Missense	E_2	SNP	True	0	Class 0: This mutation can be originally modeled.	0aa	0aa	Prdm14	ENSMUSG00000042414.8	ENSMUST00000047577.7	chr1	7	-	SNP	Missense	E_2	13194885.0	13194885.0	G	A	ENSMUST00000047577.7:c.682C>T	L228F	13194885.0	13194885.0	G	A	ENSMUST00000047577.7:c.682C>T	L228F	AACR-H0242943	AACR-H0242943-M01-V01	AACR		False	False	False	False	False	0
PRDM14	ENSG00000147596.3	ENST00000276594.2	chr8	7	-	True	70980756	70980756	G	C	ENST00000276594.2:c.712C>G	L238V	Missense	E_2	SNP	True	0	Class 0: This mutation can be originally modeled.	0aa	0aa	Prdm14	ENSMUSG00000042414.8	ENSMUST00000047577.7	chr1	7	-	SNP	Missense	E_2	13194885.0	13194885.0	G	C	ENSMUST00000047577.7:c.682C>G	L228V	13194885.0	13194885.0	G	C	ENSMUST00000047577.7:c.682C>G	L228V	AACR-H0243051	AACR-H0243051-M01-V01	AACR		False	False	False	False	False	0
PRDM14	ENSG00000147596.3	ENST00000276594.2	chr8	7	-	True	70981431	70981431	G	A	ENST00000276594.2:c.665C>T	A222V	Missense	E_1	SNP	True	0	Class 0: This mutation can be originally modeled.	1aa	3aa	Prdm14	ENSMUSG00000042414.8	ENSMUST00000047577.7	chr1	7	-	SNP	Missense	E_1	13195425.0	13195425.0	G	A	ENSMUST00000047577.7:c.635C>T	A212V	13195425.0	13195425.0	G	A	ENSMUST00000047577.7:c.635C>T	A212V	AACR-H0243062	AACR-H0243062-M01-V01	AACR		False	False	False	False	False	4
PRDM14	ENSG00000147596.3	ENST00000276594.2	chr8	7	-	True	70981401	70981401	C	A	ENST00000276594.2:c.695G>T	S232I	Missense	E_1	SNP	True	0	Class 0: This mutation can be originally modeled.	0aa	2aa	Prdm14	ENSMUSG00000042414.8	ENSMUST00000047577.7	chr1	7	-	SNP	Missense	E_1	13195395.0	13195395.0	C	A	ENSMUST00000047577.7:c.665G>T	S222I	13195395.0	13195395.0	C	A	ENSMUST00000047577.7:c.665G>T	S222I	AACR-H0243077	AACR-H0243077-M01-V01	AACR		False	False	False	False	False	2
PRDM14	ENSG00000147596.3	ENST00000276594.2	chr8	7	-	True	70981422	70981422	C	T	ENST00000276594.2:c.674G>A	G225D	Missense	E_1	SNP	True	0	Class 0: This mutation can be originally modeled.	4aa	0aa	Prdm14	ENSMUSG00000042414.8	ENSMUST00000047577.7	chr1	7	-	SNP	Missense	E_1	13195416.0	13195416.0	C	T	ENSMUST00000047577.7:c.644G>A	G215D	13195416.0	13195416.0	C	T	ENSMUST00000047577.7:c.644G>A	G215D	AACR-H0243464	AACR-H0243464-M01-V01	AACR		False	False	False	False	False	4
PRDM14	ENSG00000147596.3	ENST00000276594.2	chr8	7	-	True	70981426	70981426	A	C	ENST00000276594.2:c.670T>G	S224A	Missense	E_1	SNP	True	0	Class 0: This mutation can be originally modeled.	3aa	1aa	Prdm14	ENSMUSG00000042414.8	ENSMUST00000047577.7	chr1	7	-	SNP	Missense	E_1	13195420.0	13195420.0	A	C	ENSMUST00000047577.7:c.640T>G	S214A	13195420.0	13195420.0	A	C	ENSMUST00000047577.7:c.640T>G	S214A	AACR-H0243480	AACR-H0243480-M01-V01	AACR		False	False	False	False	False	4
PRDM14	ENSG00000147596.3	ENST00000276594.2	chr8	7	-	True	70981408	70981408	G	A	ENST00000276594.2:c.688C>T	P230S	Missense	E_1	SNP	True	0	Class 0: This mutation can be originally modeled.	0aa	0aa	Prdm14	ENSMUSG00000042414.8	ENSMUST00000047577.7	chr1	7	-	SNP	Missense	E_1	13195405.0	13195405.0	G	A	ENSMUST00000047577.7:c.655C>T	P219S	13195405.0	13195405.0	G	A	ENSMUST00000047577.7:c.655C>T	P219S	AACR-H0243588	AACR-H0243588-M01-V01	AACR		False	False	False	False	False	0
PRDM14	ENSG00000147596.3	ENST00000276594.2	chr8	7	-	True	70980758	70980758	G	C	ENST00000276594.2:c.710C>G	S237C	Missense	E_2	SNP	True	0	Class 0: This mutation can be originally modeled.	0aa	0aa	Prdm14	ENSMUSG00000042414.8	ENSMUST00000047577.7	chr1	7	-	SNP	Missense	E_2	13194893.0	13194893.0	G	C	ENSMUST00000047577.7:c.674C>G	S225C	13194893.0	13194893.0	G	C	ENSMUST00000047577.7:c.674C>G	S225C	AACR-H0243637	AACR-H0243637-M01-V01	AACR		False	False	False	False	False	0
PRDM14	ENSG00000147596.3	ENST00000276594.2	chr8	7	-	True	70981728	70981728	C	A	ENST00000276594.2:c.368G>T	G123V	Missense	E_1	SNP	True	0	Class 0: This mutation can be originally modeled.	0aa	0aa	Prdm14	ENSMUSG00000042414.8	ENSMUST00000047577.7	chr1	7	-	SNP	Missense	E_1	13195695.0	13195695.0	C	A	ENSMUST00000047577.7:c.365G>T	G122V	13195695.0	13195695.0	C	A	ENSMUST00000047577.7:c.365G>T	G122V	AACR-H0243650	AACR-H0243650-M01-V01	AACR		False	False	False	False	False	0
PRDM14	ENSG00000147596.3	ENST00000276594.2	chr8	7	-	True	70981408	70981408	G	T	ENST00000276594.2:c.688C>A	P230T	Missense	E_1	SNP	True	0	Class 0: This mutation can be originally modeled.	0aa	0aa	Prdm14	ENSMUSG00000042414.8	ENSMUST00000047577.7	chr1	7	-	SNP	Missense	E_1	13195405.0	13195405.0	G	T	ENSMUST00000047577.7:c.655C>A	P219T	13195405.0	13195405.0	G	T	ENSMUST00000047577.7:c.655C>A	P219T	AACR-H0243661	AACR-H0243661-M01-V01	AACR		False	False	False	False	False	0
PRDM14	ENSG00000147596.3	ENST00000276594.2	chr8	7	-	True	70981534	70981534	C	T	ENST00000276594.2:c.562G>A	E188K	Missense	E_1	SNP	True	0	Class 0: This mutation can be originally modeled.	2aa	2aa	Prdm14	ENSMUSG00000042414.8	ENSMUST00000047577.7	chr1	7	-	SNP	Missense	E_1	13195531.0	13195531.0	C	T	ENSMUST00000047577.7:c.529G>A	E177K	13195531.0	13195531.0	C	T	ENSMUST00000047577.7:c.529G>A	E177K	AACR-H0243737	AACR-H0243737-M01-V01	AACR		False	False	False	False	False	4
PRDM14	ENSG00000147596.3	ENST00000276594.2	chr8	7	-	True	70981522	70981522	G	A	ENST00000276594.2:c.574C>T	P192S	Missense	E_1	SNP	True	0	Class 0: This mutation can be originally modeled.	0aa	0aa	Prdm14	ENSMUSG00000042414.8	ENSMUST00000047577.7	chr1	7	-	SNP	Missense	E_1	13195519.0	13195519.0	G	A	ENSMUST00000047577.7:c.541C>T	P181S	13195519.0	13195519.0	G	A	ENSMUST00000047577.7:c.541C>T	P181S	AACR-H0243940	AACR-H0243940-M01-V01	AACR		False	False	False	False	False	0
PRDM14	ENSG00000147596.3	ENST00000276594.2	chr8	7	-	True	70981530	70981530	C	T	ENST00000276594.2:c.566G>A	G189E	Missense	E_1	SNP	True	0	Class 0: This mutation can be originally modeled.	3aa	1aa	Prdm14	ENSMUSG00000042414.8	ENSMUST00000047577.7	chr1	7	-	SNP	Missense	E_1	13195527.0	13195527.0	C	T	ENSMUST00000047577.7:c.533G>A	G178E	13195527.0	13195527.0	C	T	ENSMUST00000047577.7:c.533G>A	G178E	AACR-H0243997	AACR-H0243997-M01-V01	AACR		False	False	False	False	False	4
PRDM14	ENSG00000147596.3	ENST00000276594.2	chr8	7	-	True	70981527	70981527	T	C	ENST00000276594.2:c.569A>G	K190R	Missense	E_1	SNP	True	0	Class 0: This mutation can be originally modeled.	4aa	0aa	Prdm14	ENSMUSG00000042414.8	ENSMUST00000047577.7	chr1	7	-	SNP	Missense	E_1	13195524.0	13195524.0	T	C	ENSMUST00000047577.7:c.536A>G	K179R	13195524.0	13195524.0	T	C	ENSMUST00000047577.7:c.536A>G	K179R	AACR-H0244042	AACR-H0244042-M01-V01	AACR		False	False	False	False	False	4
PRDM14	ENSG00000147596.3	ENST00000276594.2	chr8	7	-	True	70981584	70981584	G	C	ENST00000276594.2:c.512C>G	P171R	Missense	E_1	SNP	True	0	Class 0: This mutation can be originally modeled.	0aa	0aa	Prdm14	ENSMUSG00000042414.8	ENSMUST00000047577.7	chr1	7	-	SNP	Missense	E_1	13195611.0	13195611.0	G	C	ENSMUST00000047577.7:c.449C>G	P150R	13195611.0	13195611.0	G	C	ENSMUST00000047577.7:c.449C>G	P150R	AACR-H0244114	AACR-H0244114-M01-V01	AACR		False	False	False	False	False	0
PRDM14	ENSG00000147596.3	ENST00000276594.2	chr8	7	-	True	70981591	70981591	A	T	ENST00000276594.2:c.505T>A	L169I	Missense	E_1	SNP	True	0	Class 0: This mutation can be originally modeled.	0aa	1aa	Prdm14	ENSMUSG00000042414.8	ENSMUST00000047577.7	chr1	7	-	SNP	Missense	E_1	13195621.0	13195621.0	A	T	ENSMUST00000047577.7:c.439T>A	L147I	13195621.0	13195621.0	A	T	ENSMUST00000047577.7:c.439T>A	L147I	AACR-H0244123	AACR-H0244123-M01-V01	AACR		False	False	False	False	False	1
PRDM14	ENSG00000147596.3	ENST00000276594.2	chr8	7	-	True	70981594	70981594	G	C	ENST00000276594.2:c.502C>G	Q168E	Missense	E_1	SNP	True	0	Class 0: This mutation can be originally modeled.	0aa	0aa	Prdm14	ENSMUSG00000042414.8	ENSMUST00000047577.7	chr1	7	-	SNP	Missense	E_1	13195642.0	13195642.0	G	C	ENSMUST00000047577.7:c.418C>G	Q140E	13195642.0	13195642.0	G	C	ENSMUST00000047577.7:c.418C>G	Q140E	AACR-H0244126	AACR-H0244126-M01-V01	AACR		False	False	False	False	False	0
PRDM14	ENSG00000147596.3	ENST00000276594.2	chr8	7	-	True	70981594	70981594	G	T	ENST00000276594.2:c.502C>A	Q168K	Missense	E_1	SNP	True	0	Class 0: This mutation can be originally modeled.	0aa	0aa	Prdm14	ENSMUSG00000042414.8	ENSMUST00000047577.7	chr1	7	-	SNP	Missense	E_1	13195642.0	13195642.0	G	T	ENSMUST00000047577.7:c.418C>A	Q140K	13195642.0	13195642.0	G	T	ENSMUST00000047577.7:c.418C>A	Q140K	AACR-H0244175	AACR-H0244175-M01-V01	AACR		False	False	False	False	False	0
PRDM14	ENSG00000147596.3	ENST00000276594.2	chr8	7	-	True	70981591	70981591	A	C	ENST00000276594.2:c.505T>G	L169V	Missense	E_1	SNP	True	0	Class 0: This mutation can be originally modeled.	0aa	1aa	Prdm14	ENSMUSG00000042414.8	ENSMUST00000047577.7	chr1	7	-	SNP	Missense	E_1	13195621.0	13195621.0	A	C	ENSMUST00000047577.7:c.439T>G	L147V	13195621.0	13195621.0	A	C	ENSMUST00000047577.7:c.439T>G	L147V	AACR-H0244201	AACR-H0244201-M01-V01	AACR		False	False	False	False	False	1
PRDM14	ENSG00000147596.3	ENST00000276594.2	chr8	7	-	True	70981585	70981585	G	T	ENST00000276594.2:c.511C>A	P171T	Missense	E_1	SNP	True	0	Class 0: This mutation can be originally modeled.	0aa	0aa	Prdm14	ENSMUSG00000042414.8	ENSMUST00000047577.7	chr1	7	-	SNP	Missense	E_1	13195612.0	13195612.0	G	T	ENSMUST00000047577.7:c.448C>A	P150T	13195612.0	13195612.0	G	T	ENSMUST00000047577.7:c.448C>A	P150T	AACR-H0244256	AACR-H0244256-M01-V01	AACR		False	False	False	False	False	0
PRDM14	ENSG00000147596.3	ENST00000276594.2	chr8	7	-	True	70981584	70981584	G	A	ENST00000276594.2:c.512C>T	P171L	Missense	E_1	SNP	True	0	Class 0: This mutation can be originally modeled.	0aa	0aa	Prdm14	ENSMUSG00000042414.8	ENSMUST00000047577.7	chr1	7	-	SNP	Missense	E_1	13195611.0	13195611.0	G	A	ENSMUST00000047577.7:c.449C>T	P150L	13195611.0	13195611.0	G	A	ENSMUST00000047577.7:c.449C>T	P150L	AACR-H0244407	AACR-H0244407-M01-V01	AACR		False	False	False	False	False	0
PRDM14	ENSG00000147596.3	ENST00000276594.2	chr8	7	-	True	70981576	70981576	G	A	ENST00000276594.2:c.520C>T	P174S	Missense	E_1	SNP	True	0	Class 0: This mutation can be originally modeled.	1aa	0aa	Prdm14	ENSMUSG00000042414.8	ENSMUST00000047577.7	chr1	7	-	SNP	Missense	E_1	13195606.0	13195606.0	G	A	ENSMUST00000047577.7:c.454C>T	P152S	13195606.0	13195606.0	G	A	ENSMUST00000047577.7:c.454C>T	P152S	AACR-H0244474	AACR-H0244474-M01-V01	AACR		False	False	False	False	False	1
PRDM14	ENSG00000147596.3	ENST00000276594.2	chr8	7	-	True	70981473	70981473	C	T	ENST00000276594.2:c.623G>A	G208E	Missense	E_1	SNP	True	0	Class 0: This mutation can be originally modeled.	4aa	0aa	Prdm14	ENSMUSG00000042414.8	ENSMUST00000047577.7	chr1	7	-	SNP	Missense	E_1	13195467.0	13195467.0	C	T	ENSMUST00000047577.7:c.593G>A	G198E	13195467.0	13195467.0	C	T	ENSMUST00000047577.7:c.593G>A	G198E	AACR-H0244613	AACR-H0244613-M01-V01	AACR		False	False	False	False	False	4
PRDM14	ENSG00000147596.3	ENST00000276594.2	chr8	7	-	True	70981456	70981456	C	G	ENST00000276594.2:c.640G>C	E214Q	Missense	E_1	SNP	True	0	Class 0: This mutation can be originally modeled.	0aa	2aa	Prdm14	ENSMUSG00000042414.8	ENSMUST00000047577.7	chr1	7	-	SNP	Missense	E_1	13195450.0	13195450.0	C	G	ENSMUST00000047577.7:c.610G>C	E204Q	13195450.0	13195450.0	C	G	ENSMUST00000047577.7:c.610G>C	E204Q	AACR-H0244772	AACR-H0244772-M01-V01	AACR		False	False	False	False	False	2
PRDM14	ENSG00000147596.3	ENST00000276594.2	chr8	7	-	True	70981505	70981505	G	T	ENST00000276594.2:c.591C>A	F197L	Missense	E_1	SNP	True	0	Class 0: This mutation can be originally modeled.	0aa	0aa	Prdm14	ENSMUSG00000042414.8	ENSMUST00000047577.7	chr1	7	-	SNP	Missense	E_1	13195505.0	13195505.0	G	T	ENSMUST00000047577.7:c.555C>A	F185L	13195505.0	13195505.0	G	T	ENSMUST00000047577.7:c.555C>A	F185L	AACR-H0244913	AACR-H0244913-M01-V01	AACR		False	False	False	False	False	0
PRDM14	ENSG00000147596.3	ENST00000276594.2	chr8	7	-	True	70981484	70981484	G	T	ENST00000276594.2:c.612C>A	F204L	Missense	E_1	SNP	True	0	Class 0: This mutation can be originally modeled.	0aa	4aa	Prdm14	ENSMUSG00000042414.8	ENSMUST00000047577.7	chr1	7	-	SNP	Missense	E_1	13195478.0	13195478.0	G	T	ENSMUST00000047577.7:c.582C>A	F194L	13195478.0	13195478.0	G	T	ENSMUST00000047577.7:c.582C>A	F194L	AACR-H0244978	AACR-H0244978-M01-V01	AACR		False	False	False	False	False	4
PRDM14	ENSG00000147596.3	ENST00000276594.2	chr8	7	-	True	70981480	70981480	G	T	ENST00000276594.2:c.616C>A	L206M	Missense	E_1	SNP	True	0	Class 0: This mutation can be originally modeled.	2aa	2aa	Prdm14	ENSMUSG00000042414.8	ENSMUST00000047577.7	chr1	7	-	SNP	Missense	E_1	13195474.0	13195474.0	G	T	ENSMUST00000047577.7:c.586C>A	L196M	13195474.0	13195474.0	G	T	ENSMUST00000047577.7:c.586C>A	L196M	AACR-H0245119	AACR-H0245119-M01-V01	AACR		False	False	False	False	False	4
PRDM14	ENSG00000147596.3	ENST00000276594.2	chr8	7	-	True	70981475	70981475	G	T	ENST00000276594.2:c.621C>A	Y207*	Nonsense	E_1	SNP	True	0	Class 0: This mutation can be originally modeled.	3aa	1aa	Prdm14	ENSMUSG00000042414.8	ENSMUST00000047577.7	chr1	7	-	SNP	Nonsense	E_1	13195469.0	13195469.0	A	T	ENSMUST00000047577.7:c.591T>A	Y197*	13195469.0	13195469.0	A	T	ENSMUST00000047577.7:c.591T>A	Y197*	AACR-H0245174	AACR-H0245174-M01-V01	AACR		False	False	False	False	False	4
PRDM14	ENSG00000147596.3	ENST00000276594.2	chr8	7	-	True	70981484	70981484	G	C	ENST00000276594.2:c.612C>G	F204L	Missense	E_1	SNP	True	0	Class 0: This mutation can be originally modeled.	0aa	4aa	Prdm14	ENSMUSG00000042414.8	ENSMUST00000047577.7	chr1	7	-	SNP	Missense	E_1	13195478.0	13195478.0	G	C	ENSMUST00000047577.7:c.582C>G	F194L	13195478.0	13195478.0	G	C	ENSMUST00000047577.7:c.582C>G	F194L	AACR-H0245266	AACR-H0245266-M01-V01	AACR		False	False	False	False	False	4
PRDM14	ENSG00000147596.3	ENST00000276594.2	chr8	7	-	True	70981662	70981662	C	A	ENST00000276594.2:c.434G>T	G145V	Missense	E_1	SNP	True	0	Class 0: This mutation can be originally modeled.	0aa	0aa	Prdm14	ENSMUSG00000042414.8	ENSMUST00000047577.7	chr1	7	-	SNP	Missense	E_1	13195656.0	13195656.0	C	A	ENSMUST00000047577.7:c.404G>T	G135V	13195656.0	13195656.0	C	A	ENSMUST00000047577.7:c.404G>T	G135V	AACR-H0245273	AACR-H0245273-M01-V01	AACR		False	False	False	False	False	0
PRDM14	ENSG00000147596.3	ENST00000276594.2	chr8	7	-	True	70967594	70967594	T	G	ENST00000276594.2:c.1429A>C	N477H	Missense	E_6	SNP	True	0	Class 0: This mutation can be originally modeled.	7aa	19aa	Prdm14	ENSMUSG00000042414.8	ENSMUST00000047577.7	chr1	7	-	SNP	Missense	E_6	13186063.0	13186063.0	T	G	ENSMUST00000047577.7:c.1399A>C	N467H	13186063.0	13186063.0	T	G	ENSMUST00000047577.7:c.1399A>C	N467H	AACR-H0245295	AACR-H0245295-M01-V01	AACR		False	False	False	False	False	26
PRDM14	ENSG00000147596.3	ENST00000276594.2	chr8	7	-	True	70967579	70967579	C	T	ENST00000276594.2:c.1444G>A	V482I	Missense	E_6	SNP	True	0	Class 0: This mutation can be originally modeled.	12aa	14aa	Prdm14	ENSMUSG00000042414.8	ENSMUST00000047577.7	chr1	7	-	SNP	Missense	E_6	13186048.0	13186048.0	C	T	ENSMUST00000047577.7:c.1414G>A	V472I	13186048.0	13186048.0	C	T	ENSMUST00000047577.7:c.1414G>A	V472I	AACR-H0245321	AACR-H0245321-M01-V01	AACR		False	False	False	False	False	26
PRDM14	ENSG00000147596.3	ENST00000276594.2	chr8	7	-	True	70967605	70967605	G	A	ENST00000276594.2:c.1418C>T	S473F	Missense	E_6	SNP	True	0	Class 0: This mutation can be originally modeled.	3aa	23aa	Prdm14	ENSMUSG00000042414.8	ENSMUST00000047577.7	chr1	7	-	SNP	Missense	E_6	13186074.0	13186074.0	G	A	ENSMUST00000047577.7:c.1388C>T	S463F	13186074.0	13186074.0	G	A	ENSMUST00000047577.7:c.1388C>T	S463F	AACR-H0245381	AACR-H0245381-M01-V01	AACR		False	False	False	False	False	26
PRDM14	ENSG00000147596.3	ENST00000276594.2	chr8	7	-	True	70967602	70967602	G	C	ENST00000276594.2:c.1421C>G	S474C	Missense	E_6	SNP	True	0	Class 0: This mutation can be originally modeled.	4aa	22aa	Prdm14	ENSMUSG00000042414.8	ENSMUST00000047577.7	chr1	7	-	SNP	Missense	E_6	13186071.0	13186071.0	G	C	ENSMUST00000047577.7:c.1391C>G	S464C	13186071.0	13186071.0	G	C	ENSMUST00000047577.7:c.1391C>G	S464C	AACR-H0245409	AACR-H0245409-M01-V01	AACR		False	False	False	False	False	26
PRDM14	ENSG00000147596.3	ENST00000276594.2	chr8	7	-	True	70978544	70978544	T	A	ENST00000276594.2:c.1109A>T	Y370F	Missense	E_4	SNP	True	0	Class 0: This mutation can be originally modeled.	0aa	4aa	Prdm14	ENSMUSG00000042414.8	ENSMUST00000047577.7	chr1	7	-	SNP	Missense	E_4	13192662.0	13192662.0	T	A	ENSMUST00000047577.7:c.1076A>T	Y359F	13192662.0	13192662.0	T	A	ENSMUST00000047577.7:c.1076A>T	Y359F	AACR-H0245422	AACR-H0245422-M01-V01	AACR		False	False	False	False	False	4
PRDM14	ENSG00000147596.3	ENST00000276594.2	chr8	7	-	True	70967542	70967542	C	A	ENST00000276594.2:c.1481G>T	C494F	Missense	E_6	SNP	True	0	Class 0: This mutation can be originally modeled.	24aa	2aa	Prdm14	ENSMUSG00000042414.8	ENSMUST00000047577.7	chr1	7	-	SNP	Missense	E_6	13186011.0	13186011.0	C	A	ENSMUST00000047577.7:c.1451G>T	C484F	13186011.0	13186011.0	C	A	ENSMUST00000047577.7:c.1451G>T	C484F	AACR-H0245443	AACR-H0245443-M01-V01	AACR		False	False	False	False	False	26
PRDM14	ENSG00000147596.3	ENST00000276594.2	chr8	7	-	True	70967578	70967578	A	G	ENST00000276594.2:c.1445T>C	V482A	Missense	E_6	SNP	True	0	Class 0: This mutation can be originally modeled.	12aa	14aa	Prdm14	ENSMUSG00000042414.8	ENSMUST00000047577.7	chr1	7	-	SNP	Missense	E_6	13186047.0	13186047.0	A	G	ENSMUST00000047577.7:c.1415T>C	V472A	13186047.0	13186047.0	A	G	ENSMUST00000047577.7:c.1415T>C	V472A	AACR-H0245444	AACR-H0245444-M01-V01	AACR		False	False	False	False	False	26
PRDM14	ENSG00000147596.3	ENST00000276594.2	chr8	7	-	True	70967558	70967558	A	T	ENST00000276594.2:c.1465T>A	Y489N	Missense	E_6	SNP	True	0	Class 0: This mutation can be originally modeled.	19aa	7aa	Prdm14	ENSMUSG00000042414.8	ENSMUST00000047577.7	chr1	7	-	SNP	Missense	E_6	13186027.0	13186027.0	A	T	ENSMUST00000047577.7:c.1435T>A	Y479N	13186027.0	13186027.0	A	T	ENSMUST00000047577.7:c.1435T>A	Y479N	AACR-H0245490	AACR-H0245490-M01-V01	AACR		False	False	False	False	False	26
PRDM14	ENSG00000147596.3	ENST00000276594.2	chr8	7	-	True	70967569	70967569	C	T	ENST00000276594.2:c.1454G>A	G485E	Missense	E_6	SNP	True	0	Class 0: This mutation can be originally modeled.	15aa	11aa	Prdm14	ENSMUSG00000042414.8	ENSMUST00000047577.7	chr1	7	-	SNP	Missense	E_6	13186038.0	13186038.0	C	T	ENSMUST00000047577.7:c.1424G>A	G475E	13186038.0	13186038.0	C	T	ENSMUST00000047577.7:c.1424G>A	G475E	AACR-H0245497	AACR-H0245497-M01-V01	AACR		False	False	False	False	False	26
PRDM14	ENSG00000147596.3	ENST00000276594.2	chr8	7	-	True	70967542	70967542	C	T	ENST00000276594.2:c.1481G>A	C494Y	Missense	E_6	SNP	True	0	Class 0: This mutation can be originally modeled.	24aa	2aa	Prdm14	ENSMUSG00000042414.8	ENSMUST00000047577.7	chr1	7	-	SNP	Missense	E_6	13186011.0	13186011.0	C	T	ENSMUST00000047577.7:c.1451G>A	C484Y	13186011.0	13186011.0	C	T	ENSMUST00000047577.7:c.1451G>A	C484Y	AACR-H0245526	AACR-H0245526-M01-V01	AACR		False	False	False	False	False	26
PRDM14	ENSG00000147596.3	ENST00000276594.2	chr8	7	-	True	70967549	70967549	C	G	ENST00000276594.2:c.1474G>C	V492L	Missense	E_6	SNP	True	0	Class 0: This mutation can be originally modeled.	22aa	4aa	Prdm14	ENSMUSG00000042414.8	ENSMUST00000047577.7	chr1	7	-	SNP	Missense	E_6	13186018.0	13186018.0	C	G	ENSMUST00000047577.7:c.1444G>C	V482L	13186018.0	13186018.0	C	G	ENSMUST00000047577.7:c.1444G>C	V482L	AACR-H0245535	AACR-H0245535-M01-V01	AACR		False	False	False	False	False	26
PRDM14	ENSG00000147596.3	ENST00000276594.2	chr8	7	-	True	70978497	70978497	C	T	ENST00000276594.2:c.1156G>A	G386R	Missense	E_4	SNP	True	0	Class 0: This mutation can be originally modeled.	0aa	0aa	Prdm14	ENSMUSG00000042414.8	ENSMUST00000047577.7	chr1	7	-	SNP	Missense	E_4	13192615.0	13192615.0	C	T	ENSMUST00000047577.7:c.1123G>A	G375R	13192615.0	13192615.0	C	T	ENSMUST00000047577.7:c.1123G>A	G375R	AACR-H0245572	AACR-H0245572-M01-V01	AACR		False	False	False	False	False	0
PRDM14	ENSG00000147596.3	ENST00000276594.2	chr8	7	-	True	70970885	70970885	C	T	ENST00000276594.2:c.1376G>A	R459Q	Missense	E_5	SNP	True	0	Class 0: This mutation can be originally modeled.	1aa	1aa	Prdm14	ENSMUSG00000042414.8	ENSMUST00000047577.7	chr1	7	-	SNP	Missense	E_5	13188997.0	13188997.0	C	T	ENSMUST00000047577.7:c.1346G>A	R449Q	13188997.0	13188997.0	C	T	ENSMUST00000047577.7:c.1346G>A	R449Q	AACR-H0245619	AACR-H0245619-M01-V01	AACR		False	False	False	False	False	2
PRDM14	ENSG00000147596.3	ENST00000276594.2	chr8	7	-	True	70970887	70970887	G	T	ENST00000276594.2:c.1374C>A	H458Q	Missense	E_5	SNP	True	0	Class 0: This mutation can be originally modeled.	0aa	2aa	Prdm14	ENSMUSG00000042414.8	ENSMUST00000047577.7	chr1	7	-	SNP	Missense	E_5	13188999.0	13188999.0	G	T	ENSMUST00000047577.7:c.1344C>A	H448Q	13188999.0	13188999.0	G	T	ENSMUST00000047577.7:c.1344C>A	H448Q	AACR-H0245645	AACR-H0245645-M01-V01	AACR		False	False	False	False	False	2
PRDM14	ENSG00000147596.3	ENST00000276594.2	chr8	7	-	True	70970889	70970889	G	T	ENST00000276594.2:c.1372C>A	H458N	Missense	E_5	SNP	True	0	Class 0: This mutation can be originally modeled.	0aa	2aa	Prdm14	ENSMUSG00000042414.8	ENSMUST00000047577.7	chr1	7	-	SNP	Missense	E_5	13189001.0	13189001.0	G	T	ENSMUST00000047577.7:c.1342C>A	H448N	13189001.0	13189001.0	G	T	ENSMUST00000047577.7:c.1342C>A	H448N	AACR-H0245649	AACR-H0245649-M01-V01	AACR		False	False	False	False	False	2
PRDM14	ENSG00000147596.3	ENST00000276594.2	chr8	7	-	True	70970897	70970897	T	C	ENST00000276594.2:c.1364A>G	H455R	Missense	E_5	SNP	True	0	Class 0: This mutation can be originally modeled.	16aa	1aa	Prdm14	ENSMUSG00000042414.8	ENSMUST00000047577.7	chr1	7	-	SNP	Missense	E_5	13189009.0	13189009.0	T	C	ENSMUST00000047577.7:c.1334A>G	H445R	13189009.0	13189009.0	T	C	ENSMUST00000047577.7:c.1334A>G	H445R	AACR-H0245656	AACR-H0245656-M01-V01	AACR		False	False	False	False	False	17
PRDM14	ENSG00000147596.3	ENST00000276594.2	chr8	7	-	True	70967613	70967613	G	T	ENST00000276594.2:c.1410C>A	F470L	Missense	E_6	SNP	True	0	Class 0: This mutation can be originally modeled.	0aa	26aa	Prdm14	ENSMUSG00000042414.8	ENSMUST00000047577.7	chr1	7	-	SNP	Missense	E_6	13186082.0	13186082.0	A	T	ENSMUST00000047577.7:c.1380T>A	F460L	13186082.0	13186082.0	A	T	ENSMUST00000047577.7:c.1380T>A	F460L	AACR-H0245676	AACR-H0245676-M01-V01	AACR		False	False	False	False	False	26
PRDM14	ENSG00000147596.3	ENST00000276594.2	chr8	7	-	True	70978503	70978503	C	T	ENST00000276594.2:c.1150G>A	E384K	Missense	E_4	SNP	True	0	Class 0: This mutation can be originally modeled.	2aa	0aa	Prdm14	ENSMUSG00000042414.8	ENSMUST00000047577.7	chr1	7	-	SNP	Missense	E_4	13192621.0	13192621.0	C	T	ENSMUST00000047577.7:c.1117G>A	E373K	13192621.0	13192621.0	C	T	ENSMUST00000047577.7:c.1117G>A	E373K	AACR-H0245699	AACR-H0245699-M01-V01	AACR		False	False	False	False	False	2
PRDM14	ENSG00000147596.3	ENST00000276594.2	chr8	7	-	True	70967611	70967611	G	A	ENST00000276594.2:c.1412C>T	S471F	Missense	E_6	SNP	True	0	Class 0: This mutation can be originally modeled.	1aa	25aa	Prdm14	ENSMUSG00000042414.8	ENSMUST00000047577.7	chr1	7	-	SNP	Missense	E_6	13186080.0	13186080.0	G	A	ENSMUST00000047577.7:c.1382C>T	S461F	13186080.0	13186080.0	G	A	ENSMUST00000047577.7:c.1382C>T	S461F	AACR-H0245707	AACR-H0245707-M01-V01	AACR		False	False	False	False	False	26
PRDM14	ENSG00000147596.3	ENST00000276594.2	chr8	7	-	True	70967613	70967613	G	C	ENST00000276594.2:c.1410C>G	F470L	Missense	E_6	SNP	True	0	Class 0: This mutation can be originally modeled.	0aa	26aa	Prdm14	ENSMUSG00000042414.8	ENSMUST00000047577.7	chr1	7	-	SNP	Missense	E_6	13186082.0	13186082.0	A	C	ENSMUST00000047577.7:c.1380T>G	F460L	13186082.0	13186082.0	A	C	ENSMUST00000047577.7:c.1380T>G	F460L	AACR-H0245709	AACR-H0245709-M01-V01	AACR		False	False	False	False	False	26
PRDM14	ENSG00000147596.3	ENST00000276594.2	chr8	7	-	True	70967620	70967620	T	G	ENST00000276594.2:c.1403A>C	K468T	Missense	E_6	SNP	True	0	Class 0: This mutation can be originally modeled.	5aa	0aa	Prdm14	ENSMUSG00000042414.8	ENSMUST00000047577.7	chr1	7	-	SNP	Missense	E_6	13186089.0	13186089.0	T	G	ENSMUST00000047577.7:c.1373A>C	K458T	13186089.0	13186089.0	T	G	ENSMUST00000047577.7:c.1373A>C	K458T	AACR-H0245727	AACR-H0245727-M01-V01	AACR		False	False	False	False	False	5
PRDM14	ENSG00000147596.3	ENST00000276594.2	chr8	7	-	True	70967623	70967623	C	T	ENST00000276594.2:c.1400G>A	G467E	Missense	E_6	SNP	True	0	Class 0: This mutation can be originally modeled.	4aa	1aa	Prdm14	ENSMUSG00000042414.8	ENSMUST00000047577.7	chr1	7	-	SNP	Missense	E_6	13186092.0	13186092.0	C	T	ENSMUST00000047577.7:c.1370G>A	G457E	13186092.0	13186092.0	C	T	ENSMUST00000047577.7:c.1370G>A	G457E	AACR-H0245789	AACR-H0245789-M01-V01	AACR		False	False	False	False	False	5
PRDM14	ENSG00000147596.3	ENST00000276594.2	chr8	7	-	True	70964485	70964485	T	G	ENST00000276594.2:c.1543A>C	K515Q	Missense	E_7	SNP	True	0	Class 0: This mutation can be originally modeled.	17aa	5aa	Prdm14	ENSMUSG00000042414.8	ENSMUST00000047577.7	chr1	7	-	SNP	Missense	E_7	13184657.0	13184657.0	T	G	ENSMUST00000047577.7:c.1513A>C	K505Q	13184657.0	13184657.0	T	G	ENSMUST00000047577.7:c.1513A>C	K505Q	AACR-H0245820	AACR-H0245820-M01-V01	AACR		False	False	False	False	False	22
PRDM14	ENSG00000147596.3	ENST00000276594.2	chr8	7	-	True	70964479	70964479	A	G	ENST00000276594.2:c.1549T>C	F517L	Missense	E_7	SNP	True	0	Class 0: This mutation can be originally modeled.	19aa	3aa	Prdm14	ENSMUSG00000042414.8	ENSMUST00000047577.7	chr1	7	-	SNP	Missense	E_7	13184651.0	13184651.0	A	G	ENSMUST00000047577.7:c.1519T>C	F507L	13184651.0	13184651.0	A	G	ENSMUST00000047577.7:c.1519T>C	F507L	AACR-H0245827	AACR-H0245827-M01-V01	AACR		False	False	False	False	False	22
PRDM14	ENSG00000147596.3	ENST00000276594.2	chr8	7	-	True	70978604	70978604	T	A	ENST00000276594.2:c.1049A>T	Y350F	Missense	E_4	SNP	True	0	Class 0: This mutation can be originally modeled.	2aa	3aa	Prdm14	ENSMUSG00000042414.8	ENSMUST00000047577.7	chr1	7	-	SNP	Missense	E_4	13192722.0	13192722.0	T	A	ENSMUST00000047577.7:c.1016A>T	Y339F	13192722.0	13192722.0	T	A	ENSMUST00000047577.7:c.1016A>T	Y339F	AACR-H0245840	AACR-H0245840-M01-V01	AACR		False	False	False	False	False	5
PRDM14	ENSG00000147596.3	ENST00000276594.2	chr8	7	-	True	70964482	70964482	G	T	ENST00000276594.2:c.1546C>A	P516T	Missense	E_7	SNP	True	0	Class 0: This mutation can be originally modeled.	18aa	4aa	Prdm14	ENSMUSG00000042414.8	ENSMUST00000047577.7	chr1	7	-	SNP	Missense	E_7	13184654.0	13184654.0	G	T	ENSMUST00000047577.7:c.1516C>A	P506T	13184654.0	13184654.0	G	T	ENSMUST00000047577.7:c.1516C>A	P506T	AACR-H0245841	AACR-H0245841-M01-V01	AACR		False	False	False	False	False	22
PRDM14	ENSG00000147596.3	ENST00000276594.2	chr8	7	-	True	70964486	70964486	C	A	ENST00000276594.2:c.1542G>T	E514D	Missense	E_7	SNP	True	0	Class 0: This mutation can be originally modeled.	16aa	6aa	Prdm14	ENSMUSG00000042414.8	ENSMUST00000047577.7	chr1	7	-	SNP	Missense	E_7	13184658.0	13184658.0	C	A	ENSMUST00000047577.7:c.1512G>T	E504D	13184658.0	13184658.0	C	A	ENSMUST00000047577.7:c.1512G>T	E504D	AACR-H0245855	AACR-H0245855-M01-V01	AACR		False	False	False	False	False	22
PRDM14	ENSG00000147596.3	ENST00000276594.2	chr8	7	-	True	70964500	70964500	G	T	ENST00000276594.2:c.1528C>A	Q510K	Missense	E_7	SNP	True	0	Class 0: This mutation can be originally modeled.	12aa	10aa	Prdm14	ENSMUSG00000042414.8	ENSMUST00000047577.7	chr1	7	-	SNP	Missense	E_7	13184672.0	13184672.0	G	T	ENSMUST00000047577.7:c.1498C>A	Q500K	13184672.0	13184672.0	G	T	ENSMUST00000047577.7:c.1498C>A	Q500K	AACR-H0245914	AACR-H0245914-M01-V01	AACR		False	False	False	False	False	22
PRDM14	ENSG00000147596.3	ENST00000276594.2	chr8	7	-	True	70978647	70978647	C	T	ENST00000276594.2:c.1006G>A	E336K	Missense	E_4	SNP	True	0	Class 0: This mutation can be originally modeled.	14aa	3aa	Prdm14	ENSMUSG00000042414.8	ENSMUST00000047577.7	chr1	7	-	SNP	Missense	E_4	13192765.0	13192765.0	C	T	ENSMUST00000047577.7:c.973G>A	E325K	13192765.0	13192765.0	C	T	ENSMUST00000047577.7:c.973G>A	E325K	AACR-H0245930	AACR-H0245930-M01-V01	AACR		False	False	False	False	False	17
PRDM14	ENSG00000147596.3	ENST00000276594.2	chr8	7	-	True	70978642	70978642	C	A	ENST00000276594.2:c.1011G>T	Q337H	Missense	E_4	SNP	True	0	Class 0: This mutation can be originally modeled.	15aa	2aa	Prdm14	ENSMUSG00000042414.8	ENSMUST00000047577.7	chr1	7	-	SNP	Missense	E_4	13192760.0	13192760.0	C	A	ENSMUST00000047577.7:c.978G>T	Q326H	13192760.0	13192760.0	C	A	ENSMUST00000047577.7:c.978G>T	Q326H	AACR-H0245936	AACR-H0245936-M01-V01	AACR		False	False	False	False	False	17
PRDM14	ENSG00000147596.3	ENST00000276594.2	chr8	7	-	True	70978648	70978648	C	A	ENST00000276594.2:c.1005G>T	K335N	Missense	E_4	SNP	True	0	Class 0: This mutation can be originally modeled.	13aa	4aa	Prdm14	ENSMUSG00000042414.8	ENSMUST00000047577.7	chr1	7	-	SNP	Missense	E_4	13192766.0	13192766.0	C	A	ENSMUST00000047577.7:c.972G>T	K324N	13192766.0	13192766.0	C	A	ENSMUST00000047577.7:c.972G>T	K324N	AACR-H0245979	AACR-H0245979-M01-V01	AACR		False	False	False	False	False	17
PRDM14	ENSG00000147596.3	ENST00000276594.2	chr8	7	-	True	70978624	70978624	C	G	ENST00000276594.2:c.1029G>C	Q343H	Missense	E_4	SNP	True	0	Class 0: This mutation can be originally modeled.	2aa	0aa	Prdm14	ENSMUSG00000042414.8	ENSMUST00000047577.7	chr1	7	-	SNP	Missense	E_4	13192742.0	13192742.0	C	G	ENSMUST00000047577.7:c.996G>C	Q332H	13192742.0	13192742.0	C	G	ENSMUST00000047577.7:c.996G>C	Q332H	AACR-H0245995	AACR-H0245995-M01-V01	AACR		False	False	False	False	False	2
PRDM14	ENSG00000147596.3	ENST00000276594.2	chr8	7	-	True	70964473	70964473	A	G	ENST00000276594.2:c.1555T>C	C519R	Missense	E_7	SNP	True	0	Class 0: This mutation can be originally modeled.	21aa	1aa	Prdm14	ENSMUSG00000042414.8	ENSMUST00000047577.7	chr1	7	-	SNP	Missense	E_7	13184645.0	13184645.0	A	G	ENSMUST00000047577.7:c.1525T>C	C509R	13184645.0	13184645.0	A	G	ENSMUST00000047577.7:c.1525T>C	C509R	AACR-H0246014	AACR-H0246014-M01-V01	AACR		False	False	False	False	False	22
PRDM14	ENSG00000147596.3	ENST00000276594.2	chr8	7	-	True	70978632	70978632	C	A	ENST00000276594.2:c.1021G>T	A341S	Missense	E_4	SNP	True	0	Class 0: This mutation can be originally modeled.	0aa	2aa	Prdm14	ENSMUSG00000042414.8	ENSMUST00000047577.7	chr1	7	-	SNP	Missense	E_4	13192750.0	13192750.0	C	A	ENSMUST00000047577.7:c.988G>T	A330S	13192750.0	13192750.0	C	A	ENSMUST00000047577.7:c.988G>T	A330S	AACR-H0246016	AACR-H0246016-M01-V01	AACR		False	False	False	False	False	2
PRDM14	ENSG00000147596.3	ENST00000276594.2	chr8	7	-	True	70964468	70964468	C	A	ENST00000276594.2:c.1560G>T	K520N	Missense	E_7	SNP	True	0	Class 0: This mutation can be originally modeled.	22aa	0aa	Prdm14	ENSMUSG00000042414.8	ENSMUST00000047577.7	chr1	7	-	SNP	Missense	E_7	13184640.0	13184640.0	C	A	ENSMUST00000047577.7:c.1530G>T	K510N	13184640.0	13184640.0	C	A	ENSMUST00000047577.7:c.1530G>T	K510N	AACR-H0246021	AACR-H0246021-M01-V01	AACR		False	False	False	False	False	22
PRDM14	ENSG00000147596.3	ENST00000276594.2	chr8	7	-	True	70978573	70978573	T	G	ENST00000276594.2:c.1080A>C	Q360H	Missense	E_4	SNP	True	0	Class 0: This mutation can be originally modeled.	1aa	7aa	Prdm14	ENSMUSG00000042414.8	ENSMUST00000047577.7	chr1	7	-	SNP	Missense	E_4	13192691.0	13192691.0	C	G	ENSMUST00000047577.7:c.1047G>C	Q349H	13192691.0	13192691.0	C	G	ENSMUST00000047577.7:c.1047G>C	Q349H	AACR-H0246066	AACR-H0246066-M01-V01	AACR		False	False	False	False	False	8
PRDM14	ENSG00000147596.3	ENST00000276594.2	chr8	7	-	True	70978565	70978565	A	T	ENST00000276594.2:c.1088T>A	L363H	Missense	E_4	SNP	True	0	Class 0: This mutation can be originally modeled.	4aa	4aa	Prdm14	ENSMUSG00000042414.8	ENSMUST00000047577.7	chr1	7	-	SNP	Missense	E_4	13192683.0	13192683.0	A	T	ENSMUST00000047577.7:c.1055T>A	L352H	13192683.0	13192683.0	A	T	ENSMUST00000047577.7:c.1055T>A	L352H	AACR-H0246156	AACR-H0246156-M01-V01	AACR		False	False	False	False	False	8
PRDM14	ENSG00000147596.3	ENST00000276594.2	chr8	7	-	True	70964534	70964534	G	T	ENST00000276594.2:c.1494C>A	F498L	Missense	E_7	SNP	True	0	Class 0: This mutation can be originally modeled.	0aa	22aa	Prdm14	ENSMUSG00000042414.8	ENSMUST00000047577.7	chr1	7	-	SNP	Missense	E_7	13184706.0	13184706.0	G	T	ENSMUST00000047577.7:c.1464C>A	F488L	13184706.0	13184706.0	G	T	ENSMUST00000047577.7:c.1464C>A	F488L	AACR-H0246169	AACR-H0246169-M01-V01	AACR		False	False	False	False	False	22
PRDM14	ENSG00000147596.3	ENST00000276594.2	chr8	7	-	True	70978599	70978599	T	G	ENST00000276594.2:c.1054A>C	S352R	Missense	E_4	SNP	True	0	Class 0: This mutation can be originally modeled.	4aa	1aa	Prdm14	ENSMUSG00000042414.8	ENSMUST00000047577.7	chr1	7	-	SNP	Missense	E_4	13192717.0	13192717.0	T	G	ENSMUST00000047577.7:c.1021A>C	S341R	13192717.0	13192717.0	T	G	ENSMUST00000047577.7:c.1021A>C	S341R	AACR-H0246186	AACR-H0246186-M01-V01	AACR		False	False	False	False	False	5
PRDM14	ENSG00000147596.3	ENST00000276594.2	chr8	7	-	True	70964505	70964505	A	G	ENST00000276594.2:c.1523T>C	I508T	Missense	E_7	SNP	True	0	Class 0: This mutation can be originally modeled.	10aa	12aa	Prdm14	ENSMUSG00000042414.8	ENSMUST00000047577.7	chr1	7	-	SNP	Missense	E_7	13184677.0	13184677.0	A	G	ENSMUST00000047577.7:c.1493T>C	I498T	13184677.0	13184677.0	A	G	ENSMUST00000047577.7:c.1493T>C	I498T	AACR-H0246225	AACR-H0246225-M01-V01	AACR		False	False	False	False	False	22
PRDM14	ENSG00000147596.3	ENST00000276594.2	chr8	7	-	True	70964530	70964530	C	T	ENST00000276594.2:c.1498G>A	A500T	Missense	E_7	SNP	True	0	Class 0: This mutation can be originally modeled.	2aa	20aa	Prdm14	ENSMUSG00000042414.8	ENSMUST00000047577.7	chr1	7	-	SNP	Missense	E_7	13184702.0	13184702.0	C	T	ENSMUST00000047577.7:c.1468G>A	A490T	13184702.0	13184702.0	C	T	ENSMUST00000047577.7:c.1468G>A	A490T	AACR-H0246236	AACR-H0246236-M01-V01	AACR		False	False	False	False	False	22
PRDM14	ENSG00000147596.3	ENST00000276594.2	chr8	7	-	True	70978581	70978581	G	A	ENST00000276594.2:c.1072C>T	Q358*	Nonsense	E_4	SNP	True	0	Class 0: This mutation can be originally modeled.	0aa	0aa	Prdm14	ENSMUSG00000042414.8	ENSMUST00000047577.7	chr1	7	-	SNP	Nonsense	E_4	13192702.0	13192702.0	G	A	ENSMUST00000047577.7:c.1036C>T	Q346*	13192702.0	13192702.0	G	A	ENSMUST00000047577.7:c.1036C>T	Q346*	AACR-H0246247	AACR-H0246247-M01-V01	AACR		False	False	False	False	False	0
PRDM14	ENSG00000147596.3	ENST00000276594.2	chr8	7	-	True	70978581	70978581	G	T	ENST00000276594.2:c.1072C>A	Q358K	Missense	E_4	SNP	True	0	Class 0: This mutation can be originally modeled.	0aa	0aa	Prdm14	ENSMUSG00000042414.8	ENSMUST00000047577.7	chr1	7	-	SNP	Missense	E_4	13192702.0	13192702.0	G	T	ENSMUST00000047577.7:c.1036C>A	Q346K	13192702.0	13192702.0	G	T	ENSMUST00000047577.7:c.1036C>A	Q346K	AACR-H0246268	AACR-H0246268-M01-V01	AACR		False	False	False	False	False	0
PRDM14	ENSG00000147596.3	ENST00000276594.2	chr8	7	-	True	70964515	70964515	G	C	ENST00000276594.2:c.1513C>G	R505G	Missense	E_7	SNP	True	0	Class 0: This mutation can be originally modeled.	7aa	15aa	Prdm14	ENSMUSG00000042414.8	ENSMUST00000047577.7	chr1	7	-	SNP	Missense	E_7	13184687.0	13184687.0	G	C	ENSMUST00000047577.7:c.1483C>G	R495G	13184687.0	13184687.0	G	C	ENSMUST00000047577.7:c.1483C>G	R495G	AACR-H0246269	AACR-H0246269-M01-V01	AACR		False	False	False	False	False	22
PRDM14	ENSG00000147596.3	ENST00000276594.2	chr8	7	-	True	70978595	70978595	C	T	ENST00000276594.2:c.1058G>A	C353Y	Missense	E_4	SNP	True	0	Class 0: This mutation can be originally modeled.	5aa	0aa	Prdm14	ENSMUSG00000042414.8	ENSMUST00000047577.7	chr1	7	-	SNP	Missense	E_4	13192713.0	13192713.0	C	T	ENSMUST00000047577.7:c.1025G>A	C342Y	13192713.0	13192713.0	C	T	ENSMUST00000047577.7:c.1025G>A	C342Y	AACR-H0246275	AACR-H0246275-M01-V01	AACR		False	False	False	False	False	5
PRDM14	ENSG00000147596.3	ENST00000276594.2	chr8	7	-	True	70970904	70970904	G	A	ENST00000276594.2:c.1357C>T	H453Y	Missense	E_5	SNP	True	0	Class 0: This mutation can be originally modeled.	14aa	3aa	Prdm14	ENSMUSG00000042414.8	ENSMUST00000047577.7	chr1	7	-	SNP	Missense	E_5	13189016.0	13189016.0	G	A	ENSMUST00000047577.7:c.1327C>T	H443Y	13189016.0	13189016.0	G	A	ENSMUST00000047577.7:c.1327C>T	H443Y	AACR-H0246298	AACR-H0246298-M01-V01	AACR		False	False	False	False	False	17
PRDM14	ENSG00000147596.3	ENST00000276594.2	chr8	7	-	True	70971065	70971065	C	T	ENST00000276594.2:c.1196G>A	G399D	Missense	E_5	SNP	True	0	Class 0: This mutation can be originally modeled.	5aa	38aa	Prdm14	ENSMUSG00000042414.8	ENSMUST00000047577.7	chr1	7	-	SNP	Missense	E_5	13189177.0	13189177.0	C	T	ENSMUST00000047577.7:c.1166G>A	G389D	13189177.0	13189177.0	C	T	ENSMUST00000047577.7:c.1166G>A	G389D	AACR-H0246307	AACR-H0246307-M01-V01	AACR		False	False	False	False	False	43
PRDM14	ENSG00000147596.3	ENST00000276594.2	chr8	7	-	True	70971000	70971000	A	G	ENST00000276594.2:c.1261T>C	Y421H	Missense	E_5	SNP	True	0	Class 0: This mutation can be originally modeled.	27aa	16aa	Prdm14	ENSMUSG00000042414.8	ENSMUST00000047577.7	chr1	7	-	SNP	Missense	E_5	13189112.0	13189112.0	A	G	ENSMUST00000047577.7:c.1231T>C	Y411H	13189112.0	13189112.0	A	G	ENSMUST00000047577.7:c.1231T>C	Y411H	AACR-H0246308	AACR-H0246308-M01-V01	AACR		False	False	False	False	False	43
PRDM14	ENSG00000147596.3	ENST00000276594.2	chr8	7	-	True	70970994	70970994	G	T	ENST00000276594.2:c.1267C>A	P423T	Missense	E_5	SNP	True	0	Class 0: This mutation can be originally modeled.	29aa	14aa	Prdm14	ENSMUSG00000042414.8	ENSMUST00000047577.7	chr1	7	-	SNP	Missense	E_5	13189106.0	13189106.0	G	T	ENSMUST00000047577.7:c.1237C>A	P413T	13189106.0	13189106.0	G	T	ENSMUST00000047577.7:c.1237C>A	P413T	AACR-H0246356	AACR-H0246356-M01-V01	AACR		False	False	False	False	False	43
PRDM14	ENSG00000147596.3	ENST00000276594.2	chr8	7	-	True	70971057	70971057	A	T	ENST00000276594.2:c.1204T>A	C402S	Missense	E_5	SNP	True	0	Class 0: This mutation can be originally modeled.	8aa	35aa	Prdm14	ENSMUSG00000042414.8	ENSMUST00000047577.7	chr1	7	-	SNP	Missense	E_5	13189169.0	13189169.0	A	T	ENSMUST00000047577.7:c.1174T>A	C392S	13189169.0	13189169.0	A	T	ENSMUST00000047577.7:c.1174T>A	C392S	AACR-H0246373	AACR-H0246373-M01-V01	AACR		False	False	False	False	False	43
PRDM14	ENSG00000147596.3	ENST00000276594.2	chr8	7	-	True	70971054	70971054	C	T	ENST00000276594.2:c.1207G>A	E403K	Missense	E_5	SNP	True	0	Class 0: This mutation can be originally modeled.	9aa	34aa	Prdm14	ENSMUSG00000042414.8	ENSMUST00000047577.7	chr1	7	-	SNP	Missense	E_5	13189166.0	13189166.0	C	T	ENSMUST00000047577.7:c.1177G>A	E393K	13189166.0	13189166.0	C	T	ENSMUST00000047577.7:c.1177G>A	E393K	AACR-H0246383	AACR-H0246383-M01-V01	AACR		False	False	False	False	False	43
PRDM14	ENSG00000147596.3	ENST00000276594.2	chr8	7	-	True	70971074	70971074	G	T	ENST00000276594.2:c.1187C>A	S396Y	Missense	E_5	SNP	True	0	Class 0: This mutation can be originally modeled.	2aa	41aa	Prdm14	ENSMUSG00000042414.8	ENSMUST00000047577.7	chr1	7	-	SNP	Missense	E_5	13189186.0	13189186.0	G	T	ENSMUST00000047577.7:c.1157C>A	S386Y	13189186.0	13189186.0	G	T	ENSMUST00000047577.7:c.1157C>A	S386Y	AACR-H0246433	AACR-H0246433-M01-V01	AACR		False	False	False	False	False	43
PRDM14	ENSG00000147596.3	ENST00000276594.2	chr8	7	-	True	70971077	70971077	T	C	ENST00000276594.2:c.1184A>G	E395G	Missense	E_5	SNP	True	0	Class 0: This mutation can be originally modeled.	1aa	42aa	Prdm14	ENSMUSG00000042414.8	ENSMUST00000047577.7	chr1	7	-	SNP	Missense	E_5	13189189.0	13189189.0	T	C	ENSMUST00000047577.7:c.1154A>G	E385G	13189189.0	13189189.0	T	C	ENSMUST00000047577.7:c.1154A>G	E385G	AACR-H0246485	AACR-H0246485-M01-V01	AACR		False	False	False	False	False	43
PRDM14	ENSG00000147596.3	ENST00000276594.2	chr8	7	-	True	70971071	70971071	G	T	ENST00000276594.2:c.1190C>A	A397E	Missense	E_5	SNP	True	0	Class 0: This mutation can be originally modeled.	3aa	40aa	Prdm14	ENSMUSG00000042414.8	ENSMUST00000047577.7	chr1	7	-	SNP	Missense	E_5	13189183.0	13189183.0	G	T	ENSMUST00000047577.7:c.1160C>A	A387E	13189183.0	13189183.0	G	T	ENSMUST00000047577.7:c.1160C>A	A387E	AACR-H0246509	AACR-H0246509-M01-V01	AACR		False	False	False	False	False	43
PRDM14	ENSG00000147596.3	ENST00000276594.2	chr8	7	-	True	70971066	70971066	C	T	ENST00000276594.2:c.1195G>A	G399S	Missense	E_5	SNP	True	0	Class 0: This mutation can be originally modeled.	5aa	38aa	Prdm14	ENSMUSG00000042414.8	ENSMUST00000047577.7	chr1	7	-	SNP	Missense	E_5	13189178.0	13189178.0	C	T	ENSMUST00000047577.7:c.1165G>A	G389S	13189178.0	13189178.0	C	T	ENSMUST00000047577.7:c.1165G>A	G389S	AACR-H0246515	AACR-H0246515-M01-V01	AACR		False	False	False	False	False	43
PRDM14	ENSG00000147596.3	ENST00000276594.2	chr8	7	-	True	70971072	70971072	C	T	ENST00000276594.2:c.1189G>A	A397T	Missense	E_5	SNP	True	0	Class 0: This mutation can be originally modeled.	3aa	40aa	Prdm14	ENSMUSG00000042414.8	ENSMUST00000047577.7	chr1	7	-	SNP	Missense	E_5	13189184.0	13189184.0	C	T	ENSMUST00000047577.7:c.1159G>A	A387T	13189184.0	13189184.0	C	T	ENSMUST00000047577.7:c.1159G>A	A387T	AACR-H0246549	AACR-H0246549-M01-V01	AACR		False	False	False	False	False	43
PRDM14	ENSG00000147596.3	ENST00000276594.2	chr8	7	-	True	70971020	70971020	T	C	ENST00000276594.2:c.1241A>G	Y414C	Missense	E_5	SNP	True	0	Class 0: This mutation can be originally modeled.	20aa	23aa	Prdm14	ENSMUSG00000042414.8	ENSMUST00000047577.7	chr1	7	-	SNP	Missense	E_5	13189132.0	13189132.0	T	C	ENSMUST00000047577.7:c.1211A>G	Y404C	13189132.0	13189132.0	T	C	ENSMUST00000047577.7:c.1211A>G	Y404C	AACR-H0246572	AACR-H0246572-M01-V01	AACR		False	False	False	False	False	43
PRDM14	ENSG00000147596.3	ENST00000276594.2	chr8	7	-	True	70971015	70971015	C	T	ENST00000276594.2:c.1246G>A	D416N	Missense	E_5	SNP	True	0	Class 0: This mutation can be originally modeled.	22aa	21aa	Prdm14	ENSMUSG00000042414.8	ENSMUST00000047577.7	chr1	7	-	SNP	Missense	E_5	13189127.0	13189127.0	C	T	ENSMUST00000047577.7:c.1216G>A	D406N	13189127.0	13189127.0	C	T	ENSMUST00000047577.7:c.1216G>A	D406N	AACR-H0246591	AACR-H0246591-M01-V01	AACR		False	False	False	False	False	43
PRDM14	ENSG00000147596.3	ENST00000276594.2	chr8	7	-	True	70971046	70971046	A	C	ENST00000276594.2:c.1215T>G	C405W	Missense	E_5	SNP	True	0	Class 0: This mutation can be originally modeled.	11aa	32aa	Prdm14	ENSMUSG00000042414.8	ENSMUST00000047577.7	chr1	7	-	SNP	Missense	E_5	13189158.0	13189158.0	A	C	ENSMUST00000047577.7:c.1185T>G	C395W	13189158.0	13189158.0	A	C	ENSMUST00000047577.7:c.1185T>G	C395W	AACR-H0246613	AACR-H0246613-M01-V01	AACR		False	False	False	False	False	43
PRDM14	ENSG00000147596.3	ENST00000276594.2	chr8	7	-	True	70971021	70971021	A	C	ENST00000276594.2:c.1240T>G	Y414D	Missense	E_5	SNP	True	0	Class 0: This mutation can be originally modeled.	20aa	23aa	Prdm14	ENSMUSG00000042414.8	ENSMUST00000047577.7	chr1	7	-	SNP	Missense	E_5	13189133.0	13189133.0	A	C	ENSMUST00000047577.7:c.1210T>G	Y404D	13189133.0	13189133.0	A	C	ENSMUST00000047577.7:c.1210T>G	Y404D	AACR-H0246625	AACR-H0246625-M01-V01	AACR		False	False	False	False	False	43
PRDM14	ENSG00000147596.3	ENST00000276594.2	chr8	7	-	True	70971032	70971032	G	T	ENST00000276594.2:c.1229C>A	T410N	Missense	E_5	SNP	True	0	Class 0: This mutation can be originally modeled.	16aa	27aa	Prdm14	ENSMUSG00000042414.8	ENSMUST00000047577.7	chr1	7	-	SNP	Missense	E_5	13189144.0	13189144.0	G	T	ENSMUST00000047577.7:c.1199C>A	T400N	13189144.0	13189144.0	G	T	ENSMUST00000047577.7:c.1199C>A	T400N	AACR-H0246646	AACR-H0246646-M01-V01	AACR		False	False	False	False	False	43
PRDM14	ENSG00000147596.3	ENST00000276594.2	chr8	7	-	True	70971009	70971009	G	A	ENST00000276594.2:c.1252C>T	H418Y	Missense	E_5	SNP	True	0	Class 0: This mutation can be originally modeled.	24aa	19aa	Prdm14	ENSMUSG00000042414.8	ENSMUST00000047577.7	chr1	7	-	SNP	Missense	E_5	13189121.0	13189121.0	G	A	ENSMUST00000047577.7:c.1222C>T	H408Y	13189121.0	13189121.0	G	A	ENSMUST00000047577.7:c.1222C>T	H408Y	AACR-H0246686	AACR-H0246686-M01-V01	AACR		False	False	False	False	False	43
PRDM14	ENSG00000147596.3	ENST00000276594.2	chr8	7	-	True	70971002	70971002	T	C	ENST00000276594.2:c.1259A>G	K420R	Missense	E_5	SNP	True	0	Class 0: This mutation can be originally modeled.	26aa	17aa	Prdm14	ENSMUSG00000042414.8	ENSMUST00000047577.7	chr1	7	-	SNP	Missense	E_5	13189114.0	13189114.0	T	C	ENSMUST00000047577.7:c.1229A>G	K410R	13189114.0	13189114.0	T	C	ENSMUST00000047577.7:c.1229A>G	K410R	AACR-H0246723	AACR-H0246723-M01-V01	AACR		False	False	False	False	False	43
PRDM14	ENSG00000147596.3	ENST00000276594.2	chr8	7	-	True	70971015	70971015	C	A	ENST00000276594.2:c.1246G>T	D416Y	Missense	E_5	SNP	True	0	Class 0: This mutation can be originally modeled.	22aa	21aa	Prdm14	ENSMUSG00000042414.8	ENSMUST00000047577.7	chr1	7	-	SNP	Missense	E_5	13189127.0	13189127.0	C	A	ENSMUST00000047577.7:c.1216G>T	D406Y	13189127.0	13189127.0	C	A	ENSMUST00000047577.7:c.1216G>T	D406Y	AACR-H0246769	AACR-H0246769-M01-V01	AACR		False	False	False	False	False	43
PRDM14	ENSG00000147596.3	ENST00000276594.2	chr8	7	-	True	70971047	70971047	C	G	ENST00000276594.2:c.1214G>C	C405S	Missense	E_5	SNP	True	0	Class 0: This mutation can be originally modeled.	11aa	32aa	Prdm14	ENSMUSG00000042414.8	ENSMUST00000047577.7	chr1	7	-	SNP	Missense	E_5	13189159.0	13189159.0	C	G	ENSMUST00000047577.7:c.1184G>C	C395S	13189159.0	13189159.0	C	G	ENSMUST00000047577.7:c.1184G>C	C395S	AACR-H0246770	AACR-H0246770-M01-V01	AACR		False	False	False	False	False	43
PRDM14	ENSG00000147596.3	ENST00000276594.2	chr8	7	-	True	70978485	70978485	A	G	ENST00000276594.2:c.1168T>C	S390P	Missense	E_4	SNP	True	0	Class 0: This mutation can be originally modeled.	0aa	0aa	Prdm14	ENSMUSG00000042414.8	ENSMUST00000047577.7	chr1	7	-	SNP	Missense	E_4	13192600.0	13192600.0	A	G	ENSMUST00000047577.7:c.1138T>C	S380P	13192600.0	13192600.0	A	G	ENSMUST00000047577.7:c.1138T>C	S380P	AACR-H0246830	AACR-H0246830-M01-V01	AACR		False	False	False	False	False	0
PRDM14	ENSG00000147596.3	ENST00000276594.2	chr8	7	-	True	70970924	70970924	C	G	ENST00000276594.2:c.1337G>C	R446P	Missense	E_5	SNP	True	0	Class 0: This mutation can be originally modeled.	7aa	10aa	Prdm14	ENSMUSG00000042414.8	ENSMUST00000047577.7	chr1	7	-	SNP	Missense	E_5	13189036.0	13189036.0	C	G	ENSMUST00000047577.7:c.1307G>C	R436P	13189036.0	13189036.0	C	G	ENSMUST00000047577.7:c.1307G>C	R436P	AACR-H0246835	AACR-H0246835-M01-V01	AACR		False	False	False	False	False	17
PRDM14	ENSG00000147596.3	ENST00000276594.2	chr8	7	-	True	70978484	70978484	G	C	ENST00000276594.2:c.1169C>G	S390C	Missense	E_4	SNP	True	0	Class 0: This mutation can be originally modeled.	0aa	0aa	Prdm14	ENSMUSG00000042414.8	ENSMUST00000047577.7	chr1	7	-	SNP	Missense	E_4	13192599.0	13192599.0	G	C	ENSMUST00000047577.7:c.1139C>G	S380C	13192599.0	13192599.0	G	C	ENSMUST00000047577.7:c.1139C>G	S380C	AACR-H0246874	AACR-H0246874-M01-V01	AACR		False	False	False	False	False	0
PRDM14	ENSG00000147596.3	ENST00000276594.2	chr8	7	-	True	70970918	70970918	C	A	ENST00000276594.2:c.1343G>T	R448L	Missense	E_5	SNP	True	0	Class 0: This mutation can be originally modeled.	9aa	8aa	Prdm14	ENSMUSG00000042414.8	ENSMUST00000047577.7	chr1	7	-	SNP	Missense	E_5	13189030.0	13189030.0	C	A	ENSMUST00000047577.7:c.1313G>T	R438L	13189030.0	13189030.0	C	A	ENSMUST00000047577.7:c.1313G>T	R438L	AACR-H0246955	AACR-H0246955-M01-V01	AACR		False	False	False	False	False	17
PRDM14	ENSG00000147596.3	ENST00000276594.2	chr8	7	-	True	70970908	70970908	A	C	ENST00000276594.2:c.1353T>G	I451M	Missense	E_5	SNP	True	0	Class 0: This mutation can be originally modeled.	12aa	5aa	Prdm14	ENSMUSG00000042414.8	ENSMUST00000047577.7	chr1	7	-	SNP	Missense	E_5	13189020.0	13189020.0	A	C	ENSMUST00000047577.7:c.1323T>G	I441M	13189020.0	13189020.0	A	C	ENSMUST00000047577.7:c.1323T>G	I441M	AACR-H0246983	AACR-H0246983-M01-V01	AACR		False	False	False	False	False	17
PRDM14	ENSG00000147596.3	ENST00000276594.2	chr8	7	-	True	70978491	70978491	G	A	ENST00000276594.2:c.1162C>T	Q388*	Nonsense	E_4	SNP	True	0	Class 0: This mutation can be originally modeled.	0aa	0aa	Prdm14	ENSMUSG00000042414.8	ENSMUST00000047577.7	chr1	7	-	SNP	Nonsense	E_4	13192609.0	13192609.0	G	A	ENSMUST00000047577.7:c.1129C>T	Q377*	13192609.0	13192609.0	G	A	ENSMUST00000047577.7:c.1129C>T	Q377*	AACR-H0247023	AACR-H0247023-M01-V01	AACR		False	False	False	False	False	0
PRDM14	ENSG00000147596.3	ENST00000276594.2	chr8	7	-	True	70978472	70978472	T	C	ENST00000276594.2:c.1181A>G	E394G	Missense	E_4	SNP	True	0	Class 0: This mutation can be originally modeled.	0aa	43aa	Prdm14	ENSMUSG00000042414.8	ENSMUST00000047577.7	chr1	7	-	SNP	Missense	E_4	13192587.0	13192587.0	T	C	ENSMUST00000047577.7:c.1151A>G	E384G	13192587.0	13192587.0	T	C	ENSMUST00000047577.7:c.1151A>G	E384G	AACR-H0247061	AACR-H0247061-M01-V01	AACR		False	False	False	False	False	43
PRDM14	ENSG00000147596.3	ENST00000276594.2	chr8	7	-	True	70970957	70970957	G	A	ENST00000276594.2:c.1304C>T	S435F	Missense	E_5	SNP	True	0	Class 0: This mutation can be originally modeled.	41aa	2aa	Prdm14	ENSMUSG00000042414.8	ENSMUST00000047577.7	chr1	7	-	SNP	Missense	E_5	13189069.0	13189069.0	G	A	ENSMUST00000047577.7:c.1274C>T	S425F	13189069.0	13189069.0	G	A	ENSMUST00000047577.7:c.1274C>T	S425F	AACR-H0247077	AACR-H0247077-M01-V01	AACR		False	False	False	False	False	43
PRDM14	ENSG00000147596.3	ENST00000276594.2	chr8	7	-	True	70970963	70970963	G	A	ENST00000276594.2:c.1298C>T	P433L	Missense	E_5	SNP	True	0	Class 0: This mutation can be originally modeled.	39aa	4aa	Prdm14	ENSMUSG00000042414.8	ENSMUST00000047577.7	chr1	7	-	SNP	Missense	E_5	13189075.0	13189075.0	G	A	ENSMUST00000047577.7:c.1268C>T	P423L	13189075.0	13189075.0	G	A	ENSMUST00000047577.7:c.1268C>T	P423L	AACR-H0247085	AACR-H0247085-M01-V01	AACR		False	False	False	False	False	43
PRDM14	ENSG00000147596.3	ENST00000276594.2	chr8	7	-	True	70970946	70970946	G	A	ENST00000276594.2:c.1315C>T	R439*	Nonsense	E_5	SNP	True	0	Class 0: This mutation can be originally modeled.	0aa	17aa	Prdm14	ENSMUSG00000042414.8	ENSMUST00000047577.7	chr1	7	-	SNP	Nonsense	E_5	13189058.0	13189058.0	T	A	ENSMUST00000047577.7:c.1285A>T	R429*	13189058.0	13189058.0	T	A	ENSMUST00000047577.7:c.1285A>T	R429*	AACR-H0247097	AACR-H0247097-M01-V01	AACR		False	False	False	False	False	17
PRDM14	ENSG00000147596.3	ENST00000276594.2	chr8	7	-	True	70970954	70970954	A	G	ENST00000276594.2:c.1307T>C	L436P	Missense	E_5	SNP	True	0	Class 0: This mutation can be originally modeled.	42aa	1aa	Prdm14	ENSMUSG00000042414.8	ENSMUST00000047577.7	chr1	7	-	SNP	Missense	E_5	13189066.0	13189066.0	A	G	ENSMUST00000047577.7:c.1277T>C	L426P	13189066.0	13189066.0	A	G	ENSMUST00000047577.7:c.1277T>C	L426P	AACR-H0247102	AACR-H0247102-M01-V01	AACR		False	False	False	False	False	43
PRDM14	ENSG00000147596.3	ENST00000276594.2	chr8	7	-	True	70970955	70970955	G	A	ENST00000276594.2:c.1306C>T	L436F	Missense	E_5	SNP	True	0	Class 0: This mutation can be originally modeled.	42aa	1aa	Prdm14	ENSMUSG00000042414.8	ENSMUST00000047577.7	chr1	7	-	SNP	Missense	E_5	13189067.0	13189067.0	G	A	ENSMUST00000047577.7:c.1276C>T	L426F	13189067.0	13189067.0	G	A	ENSMUST00000047577.7:c.1276C>T	L426F	AACR-H0247109	AACR-H0247109-M01-V01	AACR		False	False	False	False	False	43
PRDM14	ENSG00000147596.3	ENST00000276594.2	chr8	7	-	True	70978476	70978476	A	T	ENST00000276594.2:c.1177T>A	S393T	Missense	E_4	SNP	True	0	Class 0: This mutation can be originally modeled.	0aa	0aa	Prdm14	ENSMUSG00000042414.8	ENSMUST00000047577.7	chr1	7	-	SNP	Missense	E_4	13192594.0	13192594.0	A	T	ENSMUST00000047577.7:c.1144T>A	S382T	13192594.0	13192594.0	A	T	ENSMUST00000047577.7:c.1144T>A	S382T	AACR-H0247119	AACR-H0247119-M01-V01	AACR		False	False	False	False	False	0
PRDM14	ENSG00000147596.3	ENST00000276594.2	chr8	7	-	True	70970976	70970976	C	A	ENST00000276594.2:c.1285G>T	D429Y	Missense	E_5	SNP	True	0	Class 0: This mutation can be originally modeled.	35aa	8aa	Prdm14	ENSMUSG00000042414.8	ENSMUST00000047577.7	chr1	7	-	SNP	Missense	E_5	13189088.0	13189088.0	C	A	ENSMUST00000047577.7:c.1255G>T	D419Y	13189088.0	13189088.0	C	A	ENSMUST00000047577.7:c.1255G>T	D419Y	AACR-H0247135	AACR-H0247135-M01-V01	AACR		False	False	False	False	False	43
PRDM14	ENSG00000147596.3	ENST00000276594.2	chr8	7	-	True	70970972	70970972	C	T	ENST00000276594.2:c.1289G>A	R430K	Missense	E_5	SNP	True	0	Class 0: This mutation can be originally modeled.	36aa	7aa	Prdm14	ENSMUSG00000042414.8	ENSMUST00000047577.7	chr1	7	-	SNP	Missense	E_5	13189084.0	13189084.0	C	T	ENSMUST00000047577.7:c.1259G>A	R420K	13189084.0	13189084.0	C	T	ENSMUST00000047577.7:c.1259G>A	R420K	AACR-H0247155	AACR-H0247155-M01-V01	AACR		False	False	False	False	False	43
PRDM14	ENSG00000147596.3	ENST00000276594.2	chr8	7	-	True	70970968	70970968	T	G	ENST00000276594.2:c.1293A>C	K431N	Missense	E_5	SNP	True	0	Class 0: This mutation can be originally modeled.	37aa	6aa	Prdm14	ENSMUSG00000042414.8	ENSMUST00000047577.7	chr1	7	-	SNP	Missense	E_5	13189080.0	13189080.0	C	G	ENSMUST00000047577.7:c.1263G>C	K421N	13189080.0	13189080.0	C	G	ENSMUST00000047577.7:c.1263G>C	K421N	AACR-H0247173	AACR-H0247173-M01-V01	AACR		False	False	False	False	False	43
PRDM14	ENSG00000147596.3	ENST00000276594.2	chr8	7	-	True	70970971	70970971	C	A	ENST00000276594.2:c.1290G>T	R430S	Missense	E_5	SNP	True	0	Class 0: This mutation can be originally modeled.	36aa	7aa	Prdm14	ENSMUSG00000042414.8	ENSMUST00000047577.7	chr1	7	-	SNP	Missense	E_5	13189083.0	13189083.0	C	A	ENSMUST00000047577.7:c.1260G>T	R420S	13189083.0	13189083.0	C	A	ENSMUST00000047577.7:c.1260G>T	R420S	AACR-H0247175	AACR-H0247175-M01-V01	AACR		False	False	False	False	False	43
PRDM14	ENSG00000147596.3	ENST00000276594.2	chr8	7	-	True	70970931	70970931	G	C	ENST00000276594.2:c.1330C>G	R444G	Missense	E_5	SNP	True	0	Class 0: This mutation can be originally modeled.	5aa	12aa	Prdm14	ENSMUSG00000042414.8	ENSMUST00000047577.7	chr1	7	-	SNP	Missense	E_5	13189043.0	13189043.0	G	C	ENSMUST00000047577.7:c.1300C>G	R434G	13189043.0	13189043.0	G	C	ENSMUST00000047577.7:c.1300C>G	R434G	AACR-H0247187	AACR-H0247187-M01-V01	AACR		False	False	False	False	False	17
PRDM14	ENSG00000147596.3	ENST00000276594.2	chr8	7	-	True	70970942	70970942	G	A	ENST00000276594.2:c.1319C>T	S440F	Missense	E_5	SNP	True	0	Class 0: This mutation can be originally modeled.	1aa	16aa	Prdm14	ENSMUSG00000042414.8	ENSMUST00000047577.7	chr1	7	-	SNP	Missense	E_5	13189054.0	13189054.0	G	A	ENSMUST00000047577.7:c.1289C>T	S430F	13189054.0	13189054.0	G	A	ENSMUST00000047577.7:c.1289C>T	S430F	AACR-H0247256	AACR-H0247256-M01-V01	AACR		False	False	False	False	False	17
PRDM14	ENSG00000147596.3	ENST00000276594.2	chr8	7	-	True	70970942	70970942	G	T	ENST00000276594.2:c.1319C>A	S440Y	Missense	E_5	SNP	True	0	Class 0: This mutation can be originally modeled.	1aa	16aa	Prdm14	ENSMUSG00000042414.8	ENSMUST00000047577.7	chr1	7	-	SNP	Missense	E_5	13189054.0	13189054.0	G	T	ENSMUST00000047577.7:c.1289C>A	S430Y	13189054.0	13189054.0	G	T	ENSMUST00000047577.7:c.1289C>A	S430Y	AACR-H0247275	AACR-H0247275-M01-V01	AACR		False	False	False	False	False	17
PRDM14	ENSG00000147596.3	ENST00000276594.2	chr8	7	-	True	70980517	70980517	A	C	ENST00000276594.2:c.860T>G	V287G	Missense	E_3	SNP	True	0	Class 0: This mutation can be originally modeled.	0aa	7aa	Prdm14	ENSMUSG00000042414.8	ENSMUST00000047577.7	chr1	7	-	SNP	Missense	E_3	13194639.0	13194639.0	A	C	ENSMUST00000047577.7:c.830T>G	V277G	13194639.0	13194639.0	A	C	ENSMUST00000047577.7:c.830T>G	V277G	AACR-H0247400	AACR-H0247400-M01-V01	AACR		False	False	False	False	False	7
PRDM14	ENSG00000147596.3	ENST00000276594.2	chr8	7	-	True	70980542	70980542	T	C	ENST00000276594.2:c.835A>G	R279G	Missense	E_3	SNP	True	0	Class 0: This mutation can be originally modeled.	6aa	4aa	Prdm14	ENSMUSG00000042414.8	ENSMUST00000047577.7	chr1	7	-	SNP	Missense	E_3	13194664.0	13194664.0	T	C	ENSMUST00000047577.7:c.805A>G	R269G	13194664.0	13194664.0	T	C	ENSMUST00000047577.7:c.805A>G	R269G	AACR-H0247507	AACR-H0247507-M01-V01	AACR		False	False	False	False	False	10
PRDM14	ENSG00000147596.3	ENST00000276594.2	chr8	7	-	True	70980495	70980495	C	A	ENST00000276594.2:c.882G>T	K294N	Missense	E_3	SNP	True	0	Class 0: This mutation can be originally modeled.	7aa	0aa	Prdm14	ENSMUSG00000042414.8	ENSMUST00000047577.7	chr1	7	-	SNP	Missense	E_3	13194617.0	13194617.0	C	A	ENSMUST00000047577.7:c.852G>T	K284N	13194617.0	13194617.0	C	A	ENSMUST00000047577.7:c.852G>T	K284N	AACR-H0247601	AACR-H0247601-M01-V01	AACR		False	False	False	False	False	7
PRDM14	ENSG00000147596.3	ENST00000276594.2	chr8	7	-	True	70980485	70980485	C	T	ENST00000276594.2:c.892G>A	D298N	Missense	E_3	SNP	True	0	Class 0: This mutation can be originally modeled.	0aa	2aa	Prdm14	ENSMUSG00000042414.8	ENSMUST00000047577.7	chr1	7	-	SNP	Missense	E_3	13194607.0	13194607.0	C	T	ENSMUST00000047577.7:c.862G>A	D288N	13194607.0	13194607.0	C	T	ENSMUST00000047577.7:c.862G>A	D288N	AACR-H0247636	AACR-H0247636-M01-V01	AACR		False	False	False	False	False	2
PRDM14	ENSG00000147596.3	ENST00000276594.2	chr8	7	-	True	70980483	70980483	G	T	ENST00000276594.2:c.894C>A	D298E	Missense	E_3	SNP	True	0	Class 0: This mutation can be originally modeled.	0aa	2aa	Prdm14	ENSMUSG00000042414.8	ENSMUST00000047577.7	chr1	7	-	SNP	Missense	E_3	13194605.0	13194605.0	G	T	ENSMUST00000047577.7:c.864C>A	D288E	13194605.0	13194605.0	G	T	ENSMUST00000047577.7:c.864C>A	D288E	AACR-H0247645	AACR-H0247645-M01-V01	AACR		False	False	False	False	False	2
PRDM14	ENSG00000147596.3	ENST00000276594.2	chr8	7	-	True	70980496	70980496	T	C	ENST00000276594.2:c.881A>G	K294R	Missense	E_3	SNP	True	0	Class 0: This mutation can be originally modeled.	7aa	0aa	Prdm14	ENSMUSG00000042414.8	ENSMUST00000047577.7	chr1	7	-	SNP	Missense	E_3	13194618.0	13194618.0	T	C	ENSMUST00000047577.7:c.851A>G	K284R	13194618.0	13194618.0	T	C	ENSMUST00000047577.7:c.851A>G	K284R	AACR-H0247691	AACR-H0247691-M01-V01	AACR		False	False	False	False	False	7
PRDM14	ENSG00000147596.3	ENST00000276594.2	chr8	7	-	True	70980508	70980508	G	T	ENST00000276594.2:c.869C>A	A290D	Missense	E_3	SNP	True	0	Class 0: This mutation can be originally modeled.	3aa	4aa	Prdm14	ENSMUSG00000042414.8	ENSMUST00000047577.7	chr1	7	-	SNP	Missense	E_3	13194630.0	13194630.0	G	T	ENSMUST00000047577.7:c.839C>A	A280D	13194630.0	13194630.0	G	T	ENSMUST00000047577.7:c.839C>A	A280D	AACR-H0247716	AACR-H0247716-M01-V01	AACR		False	False	False	False	False	7
PRDM14	ENSG00000147596.3	ENST00000276594.2	chr8	7	-	True	70980503	70980503	C	T	ENST00000276594.2:c.874G>A	E292K	Missense	E_3	SNP	True	0	Class 0: This mutation can be originally modeled.	5aa	2aa	Prdm14	ENSMUSG00000042414.8	ENSMUST00000047577.7	chr1	7	-	SNP	Missense	E_3	13194625.0	13194625.0	C	T	ENSMUST00000047577.7:c.844G>A	E282K	13194625.0	13194625.0	C	T	ENSMUST00000047577.7:c.844G>A	E282K	AACR-H0247783	AACR-H0247783-M01-V01	AACR		False	False	False	False	False	7
PRDM14	ENSG00000147596.3	ENST00000276594.2	chr8	7	-	True	70980508	70980508	G	A	ENST00000276594.2:c.869C>T	A290V	Missense	E_3	SNP	True	0	Class 0: This mutation can be originally modeled.	3aa	4aa	Prdm14	ENSMUSG00000042414.8	ENSMUST00000047577.7	chr1	7	-	SNP	Missense	E_3	13194630.0	13194630.0	G	A	ENSMUST00000047577.7:c.839C>T	A280V	13194630.0	13194630.0	G	A	ENSMUST00000047577.7:c.839C>T	A280V	AACR-H0247809	AACR-H0247809-M01-V01	AACR		False	False	False	False	False	7
PRDM14	ENSG00000147596.3	ENST00000276594.2	chr8	7	-	True	70980506	70980506	T	C	ENST00000276594.2:c.871A>G	S291G	Missense	E_3	SNP	True	0	Class 0: This mutation can be originally modeled.	4aa	3aa	Prdm14	ENSMUSG00000042414.8	ENSMUST00000047577.7	chr1	7	-	SNP	Missense	E_3	13194628.0	13194628.0	T	C	ENSMUST00000047577.7:c.841A>G	S281G	13194628.0	13194628.0	T	C	ENSMUST00000047577.7:c.841A>G	S281G	AACR-H0247811	AACR-H0247811-M01-V01	AACR		False	False	False	False	False	7
PRDM14	ENSG00000147596.3	ENST00000276594.2	chr8	7	-	True	70980714	70980714	C	T	ENST00000276594.2:c.754G>A	G252S	Missense	E_2	SNP	True	0	Class 0: This mutation can be originally modeled.	11aa	6aa	Prdm14	ENSMUSG00000042414.8	ENSMUST00000047577.7	chr1	7	-	SNP	Missense	E_2	13194843.0	13194843.0	C	T	ENSMUST00000047577.7:c.724G>A	G242S	13194843.0	13194843.0	C	T	ENSMUST00000047577.7:c.724G>A	G242S	AACR-H0247829	AACR-H0247829-M01-V01	AACR		False	False	False	False	False	17
PRDM14	ENSG00000147596.3	ENST00000276594.2	chr8	7	-	True	70980606	70980606	C	A	ENST00000276594.2:c.771G>T	Q257H	Missense	E_3	SNP	True	0	Class 0: This mutation can be originally modeled.	16aa	1aa	Prdm14	ENSMUSG00000042414.8	ENSMUST00000047577.7	chr1	7	-	SNP	Missense	E_3	13194728.0	13194728.0	C	A	ENSMUST00000047577.7:c.741G>T	Q247H	13194728.0	13194728.0	C	A	ENSMUST00000047577.7:c.741G>T	Q247H	AACR-H0247887	AACR-H0247887-M01-V01	AACR		False	False	False	False	False	17
PRDM14	ENSG00000147596.3	ENST00000276594.2	chr8	7	-	True	70980605	70980605	T	C	ENST00000276594.2:c.772A>G	T258A	Missense	E_3	SNP	True	0	Class 0: This mutation can be originally modeled.	17aa	0aa	Prdm14	ENSMUSG00000042414.8	ENSMUST00000047577.7	chr1	7	-	SNP	Missense	E_3	13194727.0	13194727.0	T	C	ENSMUST00000047577.7:c.742A>G	T248A	13194727.0	13194727.0	T	C	ENSMUST00000047577.7:c.742A>G	T248A	AACR-H0247894	AACR-H0247894-M01-V01	AACR		False	False	False	False	False	17
PRDM14	ENSG00000147596.3	ENST00000276594.2	chr8	7	-	True	70980620	70980620	G	C	ENST00000276594.2:c.757C>G	L253V	Missense	E_3	SNP	True	0	Class 0: This mutation can be originally modeled.	12aa	5aa	Prdm14	ENSMUSG00000042414.8	ENSMUST00000047577.7	chr1	7	-	SNP	Missense	E_3	13194742.0	13194742.0	G	C	ENSMUST00000047577.7:c.727C>G	L243V	13194742.0	13194742.0	G	C	ENSMUST00000047577.7:c.727C>G	L243V	AACR-H0247932	AACR-H0247932-M01-V01	AACR		False	False	False	False	False	17
PRDM14	ENSG00000147596.3	ENST00000276594.2	chr8	7	-	True	70980720	70980720	G	A	ENST00000276594.2:c.748C>T	P250S	Missense	E_2	SNP	True	0	Class 0: This mutation can be originally modeled.	9aa	8aa	Prdm14	ENSMUSG00000042414.8	ENSMUST00000047577.7	chr1	7	-	SNP	Missense	E_2	13194849.0	13194849.0	G	A	ENSMUST00000047577.7:c.718C>T	P240S	13194849.0	13194849.0	G	A	ENSMUST00000047577.7:c.718C>T	P240S	AACR-H0248021	AACR-H0248021-M01-V01	AACR		False	False	False	False	False	17
PRDM14	ENSG00000147596.3	ENST00000276594.2	chr8	7	-	True	70980563	70980563	T	G	ENST00000276594.2:c.814A>C	S272R	Missense	E_3	SNP	True	0	Class 0: This mutation can be originally modeled.	0aa	0aa	Prdm14	ENSMUSG00000042414.8	ENSMUST00000047577.7	chr1	7	-	SNP	Missense	E_3	13194688.0	13194688.0	T	G	ENSMUST00000047577.7:c.781A>C	S261R	13194688.0	13194688.0	T	G	ENSMUST00000047577.7:c.781A>C	S261R	AACR-H0248095	AACR-H0248095-M01-V01	AACR		False	False	False	False	False	0
PRDM14	ENSG00000147596.3	ENST00000276594.2	chr8	7	-	True	70980554	70980554	C	T	ENST00000276594.2:c.823G>A	A275T	Missense	E_3	SNP	True	0	Class 0: This mutation can be originally modeled.	2aa	8aa	Prdm14	ENSMUSG00000042414.8	ENSMUST00000047577.7	chr1	7	-	SNP	Missense	E_3	13194676.0	13194676.0	C	T	ENSMUST00000047577.7:c.793G>A	A265T	13194676.0	13194676.0	C	T	ENSMUST00000047577.7:c.793G>A	A265T	AACR-H0248101	AACR-H0248101-M01-V01	AACR		False	False	False	False	False	10
PRDM14	ENSG00000147596.3	ENST00000276594.2	chr8	7	-	True	70980568	70980568	C	T	ENST00000276594.2:c.809G>A	C270Y	Missense	E_3	SNP	True	0	Class 0: This mutation can be originally modeled.	7aa	0aa	Prdm14	ENSMUSG00000042414.8	ENSMUST00000047577.7	chr1	7	-	SNP	Missense	E_3	13194690.0	13194690.0	C	T	ENSMUST00000047577.7:c.779G>A	C260Y	13194690.0	13194690.0	C	T	ENSMUST00000047577.7:c.779G>A	C260Y	AACR-H0248103	AACR-H0248103-M01-V01	AACR		False	False	False	False	False	7
PRDM14	ENSG00000147596.3	ENST00000276594.2	chr8	7	-	True	70980599	70980599	A	G	ENST00000276594.2:c.778T>C	F260L	Missense	E_3	SNP	True	0	Class 0: This mutation can be originally modeled.	0aa	1aa	Prdm14	ENSMUSG00000042414.8	ENSMUST00000047577.7	chr1	7	-	SNP	Missense	E_3	13194721.0	13194721.0	A	G	ENSMUST00000047577.7:c.748T>C	F250L	13194721.0	13194721.0	A	G	ENSMUST00000047577.7:c.748T>C	F250L	AACR-H0248105	AACR-H0248105-M01-V01	AACR		False	False	False	False	False	1
PRDM14	ENSG00000147596.3	ENST00000276594.2	chr8	7	-	True	70980575	70980575	C	A	ENST00000276594.2:c.802G>T	V268L	Missense	E_3	SNP	True	0	Class 0: This mutation can be originally modeled.	5aa	2aa	Prdm14	ENSMUSG00000042414.8	ENSMUST00000047577.7	chr1	7	-	SNP	Missense	E_3	13194697.0	13194697.0	C	A	ENSMUST00000047577.7:c.772G>T	V258L	13194697.0	13194697.0	C	A	ENSMUST00000047577.7:c.772G>T	V258L	AACR-H0248117	AACR-H0248117-M01-V01	AACR		False	False	False	False	False	7
PRDM14	ENSG00000147596.3	ENST00000276594.2	chr8	7	-	True	70980570	70980570	G	T	ENST00000276594.2:c.807C>A	F269L	Missense	E_3	SNP	True	0	Class 0: This mutation can be originally modeled.	6aa	1aa	Prdm14	ENSMUSG00000042414.8	ENSMUST00000047577.7	chr1	7	-	SNP	Missense	E_3	13194692.0	13194692.0	G	T	ENSMUST00000047577.7:c.777C>A	F259L	13194692.0	13194692.0	G	T	ENSMUST00000047577.7:c.777C>A	F259L	AACR-H0248126	AACR-H0248126-M01-V01	AACR		False	False	False	False	False	7
PRDM14	ENSG00000147596.3	ENST00000276594.2	chr8	7	-	True	70980570	70980570	G	C	ENST00000276594.2:c.807C>G	F269L	Missense	E_3	SNP	True	0	Class 0: This mutation can be originally modeled.	6aa	1aa	Prdm14	ENSMUSG00000042414.8	ENSMUST00000047577.7	chr1	7	-	SNP	Missense	E_3	13194692.0	13194692.0	G	C	ENSMUST00000047577.7:c.777C>G	F259L	13194692.0	13194692.0	G	C	ENSMUST00000047577.7:c.777C>G	F259L	AACR-H0248128	AACR-H0248128-M01-V01	AACR		False	False	False	False	False	7
PRDM14	ENSG00000147596.3	ENST00000276594.2	chr8	7	-	True	70980548	70980548	C	T	ENST00000276594.2:c.829G>A	G277R	Missense	E_3	SNP	True	0	Class 0: This mutation can be originally modeled.	4aa	6aa	Prdm14	ENSMUSG00000042414.8	ENSMUST00000047577.7	chr1	7	-	SNP	Missense	E_3	13194670.0	13194670.0	C	T	ENSMUST00000047577.7:c.799G>A	G267R	13194670.0	13194670.0	C	T	ENSMUST00000047577.7:c.799G>A	G267R	AACR-H0248166	AACR-H0248166-M01-V01	AACR		False	False	False	False	False	10
PRDM14	ENSG00000147596.3	ENST00000276594.2	chr8	7	-	True	70980550	70980550	T	C	ENST00000276594.2:c.827A>G	K276R	Missense	E_3	SNP	True	0	Class 0: This mutation can be originally modeled.	3aa	7aa	Prdm14	ENSMUSG00000042414.8	ENSMUST00000047577.7	chr1	7	-	SNP	Missense	E_3	13194672.0	13194672.0	T	C	ENSMUST00000047577.7:c.797A>G	K266R	13194672.0	13194672.0	T	C	ENSMUST00000047577.7:c.797A>G	K266R	AACR-H0248167	AACR-H0248167-M01-V01	AACR		False	False	False	False	False	10
PRDM14	ENSG00000147596.3	ENST00000276594.2	chr8	7	-	True	70980586	70980586	G	C	ENST00000276594.2:c.791C>G	P264R	Missense	E_3	SNP	True	0	Class 0: This mutation can be originally modeled.	1aa	6aa	Prdm14	ENSMUSG00000042414.8	ENSMUST00000047577.7	chr1	7	-	SNP	Missense	E_3	13194708.0	13194708.0	G	C	ENSMUST00000047577.7:c.761C>G	P254R	13194708.0	13194708.0	G	C	ENSMUST00000047577.7:c.761C>G	P254R	AACR-H0248204	AACR-H0248204-M01-V01	AACR		False	False	False	False	False	7
PRDM14	ENSG00000147596.3	ENST00000276594.2	chr8	7	-	True	70980586	70980586	G	A	ENST00000276594.2:c.791C>T	P264L	Missense	E_3	SNP	True	0	Class 0: This mutation can be originally modeled.	1aa	6aa	Prdm14	ENSMUSG00000042414.8	ENSMUST00000047577.7	chr1	7	-	SNP	Missense	E_3	13194708.0	13194708.0	G	A	ENSMUST00000047577.7:c.761C>T	P254L	13194708.0	13194708.0	G	A	ENSMUST00000047577.7:c.761C>T	P254L	AACR-H0248205	AACR-H0248205-M01-V01	AACR		False	False	False	False	False	7
PRDM14	ENSG00000147596.3	ENST00000276594.2	chr8	7	-	True	70980587	70980587	G	T	ENST00000276594.2:c.790C>A	P264T	Missense	E_3	SNP	True	0	Class 0: This mutation can be originally modeled.	1aa	6aa	Prdm14	ENSMUSG00000042414.8	ENSMUST00000047577.7	chr1	7	-	SNP	Missense	E_3	13194709.0	13194709.0	G	T	ENSMUST00000047577.7:c.760C>A	P254T	13194709.0	13194709.0	G	T	ENSMUST00000047577.7:c.760C>A	P254T	AACR-H0248232	AACR-H0248232-M01-V01	AACR		False	False	False	False	False	7
PRDM14	ENSG00000147596.3	ENST00000276594.2	chr8	7	-	True	70980596	70980596	C	A	ENST00000276594.2:c.781G>T	G261C	Missense	E_3	SNP	True	0	Class 0: This mutation can be originally modeled.	1aa	0aa	Prdm14	ENSMUSG00000042414.8	ENSMUST00000047577.7	chr1	7	-	SNP	Missense	E_3	13194718.0	13194718.0	C	A	ENSMUST00000047577.7:c.751G>T	G251C	13194718.0	13194718.0	C	A	ENSMUST00000047577.7:c.751G>T	G251C	AACR-H0248250	AACR-H0248250-M01-V01	AACR		False	False	False	False	False	1
PRDM14	ENSG00000147596.3	ENST00000276594.2	chr8	7	-	True	70980583	70980583	T	C	ENST00000276594.2:c.794A>G	H265R	Missense	E_3	SNP	True	0	Class 0: This mutation can be originally modeled.	2aa	5aa	Prdm14	ENSMUSG00000042414.8	ENSMUST00000047577.7	chr1	7	-	SNP	Missense	E_3	13194705.0	13194705.0	T	C	ENSMUST00000047577.7:c.764A>G	H255R	13194705.0	13194705.0	T	C	ENSMUST00000047577.7:c.764A>G	H255R	AACR-H0248275	AACR-H0248275-M01-V01	AACR		False	False	False	False	False	7
PRDM14	ENSG00000147596.3	ENST00000276594.2	chr8	7	-	True	70980577	70980577	C	G	ENST00000276594.2:c.800G>C	G267A	Missense	E_3	SNP	True	0	Class 0: This mutation can be originally modeled.	4aa	3aa	Prdm14	ENSMUSG00000042414.8	ENSMUST00000047577.7	chr1	7	-	SNP	Missense	E_3	13194699.0	13194699.0	C	G	ENSMUST00000047577.7:c.770G>C	G257A	13194699.0	13194699.0	C	G	ENSMUST00000047577.7:c.770G>C	G257A	AACR-H0248278	AACR-H0248278-M01-V01	AACR		False	False	False	False	False	7
PRDM14	ENSG00000147596.3	ENST00000276594.2	chr8	7	-	True	70980584	70980584	G	A	ENST00000276594.2:c.793C>T	H265Y	Missense	E_3	SNP	True	0	Class 0: This mutation can be originally modeled.	2aa	5aa	Prdm14	ENSMUSG00000042414.8	ENSMUST00000047577.7	chr1	7	-	SNP	Missense	E_3	13194706.0	13194706.0	G	A	ENSMUST00000047577.7:c.763C>T	H255Y	13194706.0	13194706.0	G	A	ENSMUST00000047577.7:c.763C>T	H255Y	AACR-H0248297	AACR-H0248297-M01-V01	AACR		False	False	False	False	False	7
PRDM14	ENSG00000147596.3	ENST00000276594.2	chr8	7	-	True	70964374	70964374	C	A	ENST00000276594.2:c.1654G>T	G552W	Missense	E_7	SNP	True	0	Class 0: This mutation can be originally modeled.	2aa	1aa	Prdm14	ENSMUSG00000042414.8	ENSMUST00000047577.7	chr1	7	-	SNP	Missense	E_7	13184546.0	13184546.0	C	A	ENSMUST00000047577.7:c.1624G>T	G542W	13184546.0	13184546.0	C	A	ENSMUST00000047577.7:c.1624G>T	G542W	AACR-H0248344	AACR-H0248344-M01-V01	AACR		False	False	False	False	False	3
PRDM14	ENSG00000147596.3	ENST00000276594.2	chr8	7	-	True	70964398	70964398	C	A	ENST00000276594.2:c.1630G>T	D544Y	Missense	E_7	SNP	True	0	Class 0: This mutation can be originally modeled.	0aa	0aa	Prdm14	ENSMUSG00000042414.8	ENSMUST00000047577.7	chr1	7	-	SNP	Missense	E_7	13184576.0	13184576.0	C	A	ENSMUST00000047577.7:c.1594G>T	D532Y	13184576.0	13184576.0	C	A	ENSMUST00000047577.7:c.1594G>T	D532Y	AACR-H0248401	AACR-H0248401-M01-V01	AACR		False	False	False	False	False	0
PRDM14	ENSG00000147596.3	ENST00000276594.2	chr8	7	-	True	70964351	70964351	T	G	ENST00000276594.2:c.1677A>C	E559D	Missense	E_7	SNP	True	0	Class 0: This mutation can be originally modeled.	2aa	0aa	Prdm14	ENSMUSG00000042414.8	ENSMUST00000047577.7	chr1	7	-	SNP	Missense	E_7	13184523.0	13184523.0	C	G	ENSMUST00000047577.7:c.1647G>C	E549D	13184523.0	13184523.0	C	G	ENSMUST00000047577.7:c.1647G>C	E549D	AACR-H0248509	AACR-H0248509-M01-V01	AACR		False	False	False	False	False	2
PRDM14	ENSG00000147596.3	ENST00000276594.2	chr8	7	-	True	70964356	70964356	G	T	ENST00000276594.2:c.1672C>A	Q558K	Missense	E_7	SNP	True	0	Class 0: This mutation can be originally modeled.	1aa	1aa	Prdm14	ENSMUSG00000042414.8	ENSMUST00000047577.7	chr1	7	-	SNP	Missense	E_7	13184528.0	13184528.0	G	T	ENSMUST00000047577.7:c.1642C>A	Q548K	13184528.0	13184528.0	G	T	ENSMUST00000047577.7:c.1642C>A	Q548K	AACR-H0248511	AACR-H0248511-M01-V01	AACR		False	False	False	False	False	2
PRDM14	ENSG00000147596.3	ENST00000276594.2	chr8	7	-	True	70964363	70964363	G	T	ENST00000276594.2:c.1665C>A	F555L	Missense	E_7	SNP	True	0	Class 0: This mutation can be originally modeled.	0aa	0aa	Prdm14	ENSMUSG00000042414.8	ENSMUST00000047577.7	chr1	7	-	SNP	Missense	E_7	13184535.0	13184535.0	G	T	ENSMUST00000047577.7:c.1635C>A	F545L	13184535.0	13184535.0	G	T	ENSMUST00000047577.7:c.1635C>A	F545L	AACR-H0248521	AACR-H0248521-M01-V01	AACR		False	False	False	False	False	0
PRDM14	ENSG00000147596.3	ENST00000276594.2	chr8	7	-	True	70978652	70978652	G	T	ENST00000276594.2:c.1001C>A	P334H	Missense	E_4	SNP	True	0	Class 0: This mutation can be originally modeled.	12aa	5aa	Prdm14	ENSMUSG00000042414.8	ENSMUST00000047577.7	chr1	7	-	SNP	Missense	E_4	13192770.0	13192770.0	G	T	ENSMUST00000047577.7:c.968C>A	P323H	13192770.0	13192770.0	G	T	ENSMUST00000047577.7:c.968C>A	P323H	AACR-H0248582	AACR-H0248582-M01-V01	AACR		False	False	False	False	False	17
PRDM14	ENSG00000147596.3	ENST00000276594.2	chr8	7	-	True	70978652	70978652	G	A	ENST00000276594.2:c.1001C>T	P334L	Missense	E_4	SNP	True	0	Class 0: This mutation can be originally modeled.	12aa	5aa	Prdm14	ENSMUSG00000042414.8	ENSMUST00000047577.7	chr1	7	-	SNP	Missense	E_4	13192770.0	13192770.0	G	A	ENSMUST00000047577.7:c.968C>T	P323L	13192770.0	13192770.0	G	A	ENSMUST00000047577.7:c.968C>T	P323L	AACR-H0248587	AACR-H0248587-M01-V01	AACR		False	False	False	False	False	17
PRDM14	ENSG00000147596.3	ENST00000276594.2	chr8	7	-	True	70964436	70964436	G	A	ENST00000276594.2:c.1592C>T	A531V	Missense	E_7	SNP	True	0	Class 0: This mutation can be originally modeled.	5aa	10aa	Prdm14	ENSMUSG00000042414.8	ENSMUST00000047577.7	chr1	7	-	SNP	Missense	E_7	13184608.0	13184608.0	G	A	ENSMUST00000047577.7:c.1562C>T	A521V	13184608.0	13184608.0	G	A	ENSMUST00000047577.7:c.1562C>T	A521V	AACR-H0248592	AACR-H0248592-M01-V01	AACR		False	False	False	False	False	15
PRDM14	ENSG00000147596.3	ENST00000276594.2	chr8	7	-	True	70964443	70964443	G	A	ENST00000276594.2:c.1585C>T	H529Y	Missense	E_7	SNP	True	0	Class 0: This mutation can be originally modeled.	3aa	12aa	Prdm14	ENSMUSG00000042414.8	ENSMUST00000047577.7	chr1	7	-	SNP	Missense	E_7	13184615.0	13184615.0	G	A	ENSMUST00000047577.7:c.1555C>T	H519Y	13184615.0	13184615.0	G	A	ENSMUST00000047577.7:c.1555C>T	H519Y	AACR-H0248597	AACR-H0248597-M01-V01	AACR		False	False	False	False	False	15
PRDM14	ENSG00000147596.3	ENST00000276594.2	chr8	7	-	True	70978648	70978648	C	G	ENST00000276594.2:c.1005G>C	K335N	Missense	E_4	SNP	True	0	Class 0: This mutation can be originally modeled.	13aa	4aa	Prdm14	ENSMUSG00000042414.8	ENSMUST00000047577.7	chr1	7	-	SNP	Missense	E_4	13192766.0	13192766.0	C	G	ENSMUST00000047577.7:c.972G>C	K324N	13192766.0	13192766.0	C	G	ENSMUST00000047577.7:c.972G>C	K324N	AACR-H0248599	AACR-H0248599-M01-V01	AACR		False	False	False	False	False	17
PRDM14	ENSG00000147596.3	ENST00000276594.2	chr8	7	-	True	70964443	70964443	G	T	ENST00000276594.2:c.1585C>A	H529N	Missense	E_7	SNP	True	0	Class 0: This mutation can be originally modeled.	3aa	12aa	Prdm14	ENSMUSG00000042414.8	ENSMUST00000047577.7	chr1	7	-	SNP	Missense	E_7	13184615.0	13184615.0	G	T	ENSMUST00000047577.7:c.1555C>A	H519N	13184615.0	13184615.0	G	T	ENSMUST00000047577.7:c.1555C>A	H519N	AACR-H0248605	AACR-H0248605-M01-V01	AACR		False	False	False	False	False	15
PRDM14	ENSG00000147596.3	ENST00000276594.2	chr8	7	-	True	70964427	70964427	C	A	ENST00000276594.2:c.1601G>T	S534I	Missense	E_7	SNP	True	0	Class 0: This mutation can be originally modeled.	8aa	7aa	Prdm14	ENSMUSG00000042414.8	ENSMUST00000047577.7	chr1	7	-	SNP	Missense	E_7	13184599.0	13184599.0	C	A	ENSMUST00000047577.7:c.1571G>T	S524I	13184599.0	13184599.0	C	A	ENSMUST00000047577.7:c.1571G>T	S524I	AACR-H0248622	AACR-H0248622-M01-V01	AACR		False	False	False	False	False	15
PRDM14	ENSG00000147596.3	ENST00000276594.2	chr8	7	-	True	70964431	70964431	C	A	ENST00000276594.2:c.1597G>T	D533Y	Missense	E_7	SNP	True	0	Class 0: This mutation can be originally modeled.	7aa	8aa	Prdm14	ENSMUSG00000042414.8	ENSMUST00000047577.7	chr1	7	-	SNP	Missense	E_7	13184603.0	13184603.0	C	A	ENSMUST00000047577.7:c.1567G>T	D523Y	13184603.0	13184603.0	C	A	ENSMUST00000047577.7:c.1567G>T	D523Y	AACR-H0248627	AACR-H0248627-M01-V01	AACR		False	False	False	False	False	15
PRDM14	ENSG00000147596.3	ENST00000276594.2	chr8	7	-	True	70964445	70964445	G	A	ENST00000276594.2:c.1583C>T	S528F	Missense	E_7	SNP	True	0	Class 0: This mutation can be originally modeled.	2aa	13aa	Prdm14	ENSMUSG00000042414.8	ENSMUST00000047577.7	chr1	7	-	SNP	Missense	E_7	13184617.0	13184617.0	G	A	ENSMUST00000047577.7:c.1553C>T	S518F	13184617.0	13184617.0	G	A	ENSMUST00000047577.7:c.1553C>T	S518F	AACR-H0248644	AACR-H0248644-M01-V01	AACR		False	False	False	False	False	15
PRDM14	ENSG00000147596.3	ENST00000276594.2	chr8	7	-	True	70964448	70964448	G	T	ENST00000276594.2:c.1580C>A	A527E	Missense	E_7	SNP	True	0	Class 0: This mutation can be originally modeled.	1aa	14aa	Prdm14	ENSMUSG00000042414.8	ENSMUST00000047577.7	chr1	7	-	SNP	Missense	E_7	13184620.0	13184620.0	G	T	ENSMUST00000047577.7:c.1550C>A	A517E	13184620.0	13184620.0	G	T	ENSMUST00000047577.7:c.1550C>A	A517E	AACR-H0248645	AACR-H0248645-M01-V01	AACR		False	False	False	False	False	15
PRDM14	ENSG00000147596.3	ENST00000276594.2	chr8	7	-	True	70964449	70964449	C	T	ENST00000276594.2:c.1579G>A	A527T	Missense	E_7	SNP	True	0	Class 0: This mutation can be originally modeled.	1aa	14aa	Prdm14	ENSMUSG00000042414.8	ENSMUST00000047577.7	chr1	7	-	SNP	Missense	E_7	13184621.0	13184621.0	C	T	ENSMUST00000047577.7:c.1549G>A	A517T	13184621.0	13184621.0	C	T	ENSMUST00000047577.7:c.1549G>A	A517T	AACR-H0248668	AACR-H0248668-M01-V01	AACR		False	False	False	False	False	15
PRDM14	ENSG00000147596.3	ENST00000276594.2	chr8	7	-	True	70978658	70978658	C	A	ENST00000276594.2:c.995G>T	R332L	Missense	E_4	SNP	True	0	Class 0: This mutation can be originally modeled.	10aa	7aa	Prdm14	ENSMUSG00000042414.8	ENSMUST00000047577.7	chr1	7	-	SNP	Missense	E_4	13192776.0	13192776.0	C	A	ENSMUST00000047577.7:c.962G>T	R321L	13192776.0	13192776.0	C	A	ENSMUST00000047577.7:c.962G>T	R321L	AACR-H0248750	AACR-H0248750-M01-V01	AACR		False	False	False	False	False	17
PRDM14	ENSG00000147596.3	ENST00000276594.2	chr8	7	-	True	70964418	70964418	C	T	ENST00000276594.2:c.1610G>A	R537Q	Missense	E_7	SNP	True	0	Class 0: This mutation can be originally modeled.	11aa	4aa	Prdm14	ENSMUSG00000042414.8	ENSMUST00000047577.7	chr1	7	-	SNP	Missense	E_7	13184590.0	13184590.0	C	T	ENSMUST00000047577.7:c.1580G>A	R527Q	13184590.0	13184590.0	C	T	ENSMUST00000047577.7:c.1580G>A	R527Q	AACR-H0248790	AACR-H0248790-M01-V01	AACR		False	False	False	False	False	15
PRDM14	ENSG00000147596.3	ENST00000276594.2	chr8	7	-	True	70964421	70964421	A	G	ENST00000276594.2:c.1607T>C	V536A	Missense	E_7	SNP	True	0	Class 0: This mutation can be originally modeled.	10aa	5aa	Prdm14	ENSMUSG00000042414.8	ENSMUST00000047577.7	chr1	7	-	SNP	Missense	E_7	13184593.0	13184593.0	A	G	ENSMUST00000047577.7:c.1577T>C	V526A	13184593.0	13184593.0	A	G	ENSMUST00000047577.7:c.1577T>C	V526A	AACR-H0248793	AACR-H0248793-M01-V01	AACR		False	False	False	False	False	15
PRDM14	ENSG00000147596.3	ENST00000276594.2	chr8	7	-	True	70964421	70964421	A	T	ENST00000276594.2:c.1607T>A	V536D	Missense	E_7	SNP	True	0	Class 0: This mutation can be originally modeled.	10aa	5aa	Prdm14	ENSMUSG00000042414.8	ENSMUST00000047577.7	chr1	7	-	SNP	Missense	E_7	13184593.0	13184593.0	A	T	ENSMUST00000047577.7:c.1577T>A	V526D	13184593.0	13184593.0	A	T	ENSMUST00000047577.7:c.1577T>A	V526D	AACR-H0248794	AACR-H0248794-M01-V01	AACR		False	False	False	False	False	15
PRDM14	ENSG00000147596.3	ENST00000276594.2	chr8	7	-	True	70964424	70964424	T	A	ENST00000276594.2:c.1604A>T	H535L	Missense	E_7	SNP	True	0	Class 0: This mutation can be originally modeled.	9aa	6aa	Prdm14	ENSMUSG00000042414.8	ENSMUST00000047577.7	chr1	7	-	SNP	Missense	E_7	13184596.0	13184596.0	T	A	ENSMUST00000047577.7:c.1574A>T	H525L	13184596.0	13184596.0	T	A	ENSMUST00000047577.7:c.1574A>T	H525L	AACR-H0248795	AACR-H0248795-M01-V01	AACR		False	False	False	False	False	15
PRDM14	ENSG00000147596.3	ENST00000276594.2	chr8	7	-	True	70964416	70964416	G	A	ENST00000276594.2:c.1612C>T	R538C	Missense	E_7	SNP	True	0	Class 0: This mutation can be originally modeled.	12aa	3aa	Prdm14	ENSMUSG00000042414.8	ENSMUST00000047577.7	chr1	7	-	SNP	Missense	E_7	13184588.0	13184588.0	G	A	ENSMUST00000047577.7:c.1582C>T	R528C	13184588.0	13184588.0	G	A	ENSMUST00000047577.7:c.1582C>T	R528C	AACR-H0248801	AACR-H0248801-M01-V01	AACR		False	False	False	False	False	15
PRDM14	ENSG00000147596.3	ENST00000276594.2	chr8	7	-	True	70964408	70964408	G	C	ENST00000276594.2:c.1620C>G	H540Q	Missense	E_7	SNP	True	0	Class 0: This mutation can be originally modeled.	14aa	1aa	Prdm14	ENSMUSG00000042414.8	ENSMUST00000047577.7	chr1	7	-	SNP	Missense	E_7	13184580.0	13184580.0	G	C	ENSMUST00000047577.7:c.1590C>G	H530Q	13184580.0	13184580.0	G	C	ENSMUST00000047577.7:c.1590C>G	H530Q	AACR-H0248805	AACR-H0248805-M01-V01	AACR		False	False	False	False	False	15
PRDM14	ENSG00000147596.3	ENST00000276594.2	chr8	7	-	True	70978722	70978722	A	C	ENST00000276594.2:c.931T>G	L311V	Missense	E_4	SNP	True	0	Class 0: This mutation can be originally modeled.	9aa	7aa	Prdm14	ENSMUSG00000042414.8	ENSMUST00000047577.7	chr1	7	-	SNP	Missense	E_4	13192837.0	13192837.0	G	C	ENSMUST00000047577.7:c.901C>G	L301V	13192837.0	13192837.0	G	C	ENSMUST00000047577.7:c.901C>G	L301V	AACR-H0248859	AACR-H0248859-M01-V01	AACR		False	False	False	False	False	16
PRDM14	ENSG00000147596.3	ENST00000276594.2	chr8	7	-	True	70978731	70978731	C	T	ENST00000276594.2:c.922G>A	D308N	Missense	E_4	SNP	True	0	Class 0: This mutation can be originally modeled.	6aa	10aa	Prdm14	ENSMUSG00000042414.8	ENSMUST00000047577.7	chr1	7	-	SNP	Missense	E_4	13192846.0	13192846.0	C	T	ENSMUST00000047577.7:c.892G>A	D298N	13192846.0	13192846.0	C	T	ENSMUST00000047577.7:c.892G>A	D298N	AACR-H0248875	AACR-H0248875-M01-V01	AACR		False	False	False	False	False	16
PRDM14	ENSG00000147596.3	ENST00000276594.2	chr8	7	-	True	70978716	70978716	G	T	ENST00000276594.2:c.937C>A	H313N	Missense	E_4	SNP	True	0	Class 0: This mutation can be originally modeled.	11aa	5aa	Prdm14	ENSMUSG00000042414.8	ENSMUST00000047577.7	chr1	7	-	SNP	Missense	E_4	13192831.0	13192831.0	G	T	ENSMUST00000047577.7:c.907C>A	H303N	13192831.0	13192831.0	G	T	ENSMUST00000047577.7:c.907C>A	H303N	AACR-H0248938	AACR-H0248938-M01-V01	AACR		False	False	False	False	False	16
PRDM14	ENSG00000147596.3	ENST00000276594.2	chr8	7	-	True	70980478	70980478	G	T	ENST00000276594.2:c.899C>A	S300Y	Missense	E_3	SNP	True	0	Class 0: This mutation can be originally modeled.	2aa	0aa	Prdm14	ENSMUSG00000042414.8	ENSMUST00000047577.7	chr1	7	-	SNP	Missense	E_3	13194600.0	13194600.0	G	T	ENSMUST00000047577.7:c.869C>A	S290Y	13194600.0	13194600.0	G	T	ENSMUST00000047577.7:c.869C>A	S290Y	AACR-H0248964	AACR-H0248964-M01-V01	AACR		False	False	False	False	False	2
PRDM14	ENSG00000147596.3	ENST00000276594.2	chr8	7	-	True	70980471	70980471	C	T	ENST00000276594.2:c.906G>A	M302I	Missense	E_3	SNP	True	0	Class 0: This mutation can be originally modeled.	0aa	16aa	Prdm14	ENSMUSG00000042414.8	ENSMUST00000047577.7	chr1	7	-	SNP	Missense	E_3	13194593.0	13194593.0	C	T	ENSMUST00000047577.7:c.876G>A	M292I	13194593.0	13194593.0	C	T	ENSMUST00000047577.7:c.876G>A	M292I	AACR-H0248968	AACR-H0248968-M01-V01	AACR		False	False	False	False	False	16
PRDM14	ENSG00000147596.3	ENST00000276594.2	chr8	7	-	True	70980468	70980468	C	T	ENST00000276594.2:c.909G>A	W303*	Nonsense	E_3	SNP	True	0	Class 0: This mutation can be originally modeled.	1aa	15aa	Prdm14	ENSMUSG00000042414.8	ENSMUST00000047577.7	chr1	7	-	SNP	Nonsense	E_3	13194590.0	13194590.0	C	T	ENSMUST00000047577.7:c.879G>A	W293*	13194590.0	13194590.0	C	T	ENSMUST00000047577.7:c.879G>A	W293*	AACR-H0248972	AACR-H0248972-M01-V01	AACR		False	False	False	False	False	16
PRDM14	ENSG00000147596.3	ENST00000276594.2	chr8	7	-	True	70978734	70978734	C	T	ENST00000276594.2:c.919G>A	E307K	Missense	E_4	SNP	True	0	Class 0: This mutation can be originally modeled.	5aa	11aa	Prdm14	ENSMUSG00000042414.8	ENSMUST00000047577.7	chr1	7	-	SNP	Missense	E_4	13192849.0	13192849.0	C	T	ENSMUST00000047577.7:c.889G>A	E297K	13192849.0	13192849.0	C	T	ENSMUST00000047577.7:c.889G>A	E297K	AACR-H0249044	AACR-H0249044-M01-V01	AACR		False	False	False	False	False	16
PRDM14	ENSG00000147596.3	ENST00000276594.2	chr8	7	-	True	70980467	70980467	C	T	ENST00000276594.2:c.910G>A	E304K	Missense	E_3	SNP	True	0	Class 0: This mutation can be originally modeled.	2aa	14aa	Prdm14	ENSMUSG00000042414.8	ENSMUST00000047577.7	chr1	7	-	SNP	Missense	E_3	13194589.0	13194589.0	C	T	ENSMUST00000047577.7:c.880G>A	E294K	13194589.0	13194589.0	C	T	ENSMUST00000047577.7:c.880G>A	E294K	AACR-H0249065	AACR-H0249065-M01-V01	AACR		False	False	False	False	False	16
PRDM14	ENSG00000147596.3	ENST00000276594.2	chr8	7	-	True	70978665	70978665	A	T	ENST00000276594.2:c.988T>A	C330S	Missense	E_4	SNP	True	0	Class 0: This mutation can be originally modeled.	8aa	9aa	Prdm14	ENSMUSG00000042414.8	ENSMUST00000047577.7	chr1	7	-	SNP	Missense	E_4	13192783.0	13192783.0	A	T	ENSMUST00000047577.7:c.955T>A	C319S	13192783.0	13192783.0	A	T	ENSMUST00000047577.7:c.955T>A	C319S	AACR-H0249086	AACR-H0249086-M01-V01	AACR		False	False	False	False	False	17
PRDM14	ENSG00000147596.3	ENST00000276594.2	chr8	7	-	True	70978688	70978688	C	T	ENST00000276594.2:c.965G>A	G322E	Missense	E_4	SNP	True	0	Class 0: This mutation can be originally modeled.	0aa	17aa	Prdm14	ENSMUSG00000042414.8	ENSMUST00000047577.7	chr1	7	-	SNP	Missense	E_4	13192806.0	13192806.0	C	T	ENSMUST00000047577.7:c.932G>A	G311E	13192806.0	13192806.0	C	T	ENSMUST00000047577.7:c.932G>A	G311E	AACR-H0249091	AACR-H0249091-M01-V01	AACR		False	False	False	False	False	17
PRDM14	ENSG00000147596.3	ENST00000276594.2	chr8	7	-	True	70964345	70964345	G	C	ENST00000276594.2:c.1683C>G	F561L	Missense	E_7	SNP	True	0	Class 0: This mutation can be originally modeled.	0aa	1aa	Prdm14	ENSMUSG00000042414.8	ENSMUST00000047577.7	chr1	7	-	SNP	Missense	E_7	13184517.0	13184517.0	G	C	ENSMUST00000047577.7:c.1653C>G	F551L	13184517.0	13184517.0	G	C	ENSMUST00000047577.7:c.1653C>G	F551L	AACR-H0249108	AACR-H0249108-M01-V01	AACR		False	False	False	False	False	1
PRDM14	ENSG00000147596.3	ENST00000276594.2	chr8	7	-	True	70978689	70978689	C	T	ENST00000276594.2:c.964G>A	G322R	Missense	E_4	SNP	True	0	Class 0: This mutation can be originally modeled.	0aa	17aa	Prdm14	ENSMUSG00000042414.8	ENSMUST00000047577.7	chr1	7	-	SNP	Missense	E_4	13192807.0	13192807.0	C	T	ENSMUST00000047577.7:c.931G>A	G311R	13192807.0	13192807.0	C	T	ENSMUST00000047577.7:c.931G>A	G311R	AACR-H0249127	AACR-H0249127-M01-V01	AACR		False	False	False	False	False	17
PRDM14	ENSG00000147596.3	ENST00000276594.2	chr8	7	-	True	70978677	70978677	A	G	ENST00000276594.2:c.976T>C	S326P	Missense	E_4	SNP	True	0	Class 0: This mutation can be originally modeled.	4aa	13aa	Prdm14	ENSMUSG00000042414.8	ENSMUST00000047577.7	chr1	7	-	SNP	Missense	E_4	13192795.0	13192795.0	A	G	ENSMUST00000047577.7:c.943T>C	S315P	13192795.0	13192795.0	A	G	ENSMUST00000047577.7:c.943T>C	S315P	AACR-H0249153	AACR-H0249153-M01-V01	AACR		False	False	False	False	False	17
PRDM14	ENSG00000147596.3	ENST00000276594.2	chr8	7	-	True	70964346	70964346	A	C	ENST00000276594.2:c.1682T>G	F561C	Missense	E_7	SNP	True	0	Class 0: This mutation can be originally modeled.	0aa	1aa	Prdm14	ENSMUSG00000042414.8	ENSMUST00000047577.7	chr1	7	-	SNP	Missense	E_7	13184518.0	13184518.0	A	C	ENSMUST00000047577.7:c.1652T>G	F551C	13184518.0	13184518.0	A	C	ENSMUST00000047577.7:c.1652T>G	F551C	AACR-H0249174	AACR-H0249174-M01-V01	AACR		False	False	False	False	False	1
PRDM14	ENSG00000147596.3	ENST00000276594.2	chr8	7	-	True	70978678	70978678	C	T	ENST00000276594.2:c.975G>A	M325I	Missense	E_4	SNP	True	0	Class 0: This mutation can be originally modeled.	3aa	14aa	Prdm14	ENSMUSG00000042414.8	ENSMUST00000047577.7	chr1	7	-	SNP	Missense	E_4	13192796.0	13192796.0	C	T	ENSMUST00000047577.7:c.942G>A	M314I	13192796.0	13192796.0	C	T	ENSMUST00000047577.7:c.942G>A	M314I	AACR-H0249202	AACR-H0249202-M01-V01	AACR		False	False	False	False	False	17
PRDM14	ENSG00000147596.3	ENST00000276594.2	chr8	7	-	True	70964345	70964345	G	T	ENST00000276594.2:c.1683C>A	F561L	Missense	E_7	SNP	True	0	Class 0: This mutation can be originally modeled.	0aa	1aa	Prdm14	ENSMUSG00000042414.8	ENSMUST00000047577.7	chr1	7	-	SNP	Missense	E_7	13184517.0	13184517.0	G	T	ENSMUST00000047577.7:c.1653C>A	F551L	13184517.0	13184517.0	G	T	ENSMUST00000047577.7:c.1653C>A	F551L	AACR-H0249203	AACR-H0249203-M01-V01	AACR		False	False	False	False	False	1
PRDM14	ENSG00000147596.3	ENST00000276594.2	chr8	7	-	True	70964333	70964333	C	A	ENST00000276594.2:c.1695G>T	M565I	Missense	E_7	SNP	True	0	Class 0: This mutation can be originally modeled.	1aa	0aa	Prdm14	ENSMUSG00000042414.8	ENSMUST00000047577.7	chr1	7	-	SNP	Missense	E_7	13184505.0	13184505.0	C	A	ENSMUST00000047577.7:c.1665G>T	M555I	13184505.0	13184505.0	C	A	ENSMUST00000047577.7:c.1665G>T	M555I	AACR-H0249212	AACR-H0249212-M01-V01	AACR		False	False	False	False	False	1
PRDM14	ENSG00000147596.3	ENST00000276594.2	chr8	7	-	True	70978708	70978708	T	C	ENST00000276594.2:c.945A>G	I315M	Missense	E_4	SNP	True	0	Class 0: This mutation can be originally modeled.	13aa	3aa	Prdm14	ENSMUSG00000042414.8	ENSMUST00000047577.7	chr1	7	-	SNP	Missense	E_4	13192823.0	13192823.0	G	C	ENSMUST00000047577.7:c.915C>G	I305M	13192823.0	13192823.0	G	C	ENSMUST00000047577.7:c.915C>G	I305M	AACR-H0249256	AACR-H0249256-M01-V01	AACR		False	False	False	False	False	16
PRDM14	ENSG00000147596.3	ENST00000276594.2	chr8	7	-	True	70978694	70978694	C	T	ENST00000276594.2:c.959G>A	G320D	Missense	E_4	SNP	True	0	Class 0: This mutation can be originally modeled.	0aa	0aa	Prdm14	ENSMUSG00000042414.8	ENSMUST00000047577.7	chr1	7	-	SNP	Missense	E_4	13192812.0	13192812.0	C	T	ENSMUST00000047577.7:c.926G>A	G309D	13192812.0	13192812.0	C	T	ENSMUST00000047577.7:c.926G>A	G309D	AACR-H0249277	AACR-H0249277-M01-V01	AACR		False	False	False	False	False	0
PRDM14	ENSG00000147596.3	ENST00000276594.2	chr8	7	-	True	70964325	70964325	T	A	ENST00000276594.2:c.1703A>T	H568L	Missense	E_7	SNP	True	0	Class 0: This mutation can be originally modeled.	0aa	0aa	Prdm14	ENSMUSG00000042414.8	ENSMUST00000047577.7	chr1	7	-	SNP	Missense	E_7	13184497.0	13184497.0	T	A	ENSMUST00000047577.7:c.1673A>T	H558L	13184497.0	13184497.0	T	A	ENSMUST00000047577.7:c.1673A>T	H558L	AACR-H0249300	AACR-H0249300-M01-V01	AACR		False	False	False	False	False	0
PRDM14	ENSG00000147596.3	ENST00000276594.2	chr8	7	-	True	70964326	70964326	G	A	ENST00000276594.2:c.1702C>T	H568Y	Missense	E_7	SNP	True	0	Class 0: This mutation can be originally modeled.	0aa	0aa	Prdm14	ENSMUSG00000042414.8	ENSMUST00000047577.7	chr1	7	-	SNP	Missense	E_7	13184498.0	13184498.0	G	A	ENSMUST00000047577.7:c.1672C>T	H558Y	13184498.0	13184498.0	G	A	ENSMUST00000047577.7:c.1672C>T	H558Y	AACR-H0249302	AACR-H0249302-M01-V01	AACR		False	False	False	False	False	0
PRDM14	ENSG00000147596.3	ENST00000276594.2	chr8	7	-	True	70981748	70981748	G	C	ENST00000276594.2:c.348C>G	S116R	Missense	E_1	SNP	True	0	Class 0: This mutation can be originally modeled.	0aa	0aa	Prdm14	ENSMUSG00000042414.8	ENSMUST00000047577.7	chr1	7	-	SNP	Missense	E_1	13195715.0	13195715.0	G	C	ENSMUST00000047577.7:c.345C>G	S115R	13195715.0	13195715.0	G	C	ENSMUST00000047577.7:c.345C>G	S115R	AACR-H0339202	AACR-H0339202-M01-V01	AACR		False	False	False	False	False	0
PRDM14	ENSG00000147596.3	ENST00000276594.2	chr8	7	-	True	70982095	70982095	T	A	ENST00000276594.2:c.1A>T	M1L	Missense	E_1	SNP	True	0	Class 0: This mutation can be originally modeled.	0aa	3aa	Prdm14	ENSMUSG00000042414.8	ENSMUST00000047577.7	chr1	7	-	SNP	Missense	E_1	13196059.0	13196059.0	T	A	ENSMUST00000047577.7:c.1A>T	M1L	13196059.0	13196059.0	T	A	ENSMUST00000047577.7:c.1A>T	M1L	AACR-H0440569	AACR-H0440569-M01-V01	AACR		False	False	False	False	False	3
PRDM14	ENSG00000147596.3	ENST00000276594.2	chr8	7	-	True	70982045	70982045	G	T	ENST00000276594.2:c.51C>A	Y17*	Nonsense	E_1	SNP	True	0	Class 0: This mutation can be originally modeled.	0aa	0aa	Prdm14	ENSMUSG00000042414.8	ENSMUST00000047577.7	chr1	7	-	SNP	Nonsense	E_1	13196009.0	13196009.0	G	T	ENSMUST00000047577.7:c.51C>A	Y17*	13196009.0	13196009.0	G	T	ENSMUST00000047577.7:c.51C>A	Y17*	AACR-H0440579	AACR-H0440579-M01-V01	AACR		False	False	False	False	False	0
PRDM14	ENSG00000147596.3	ENST00000276594.2	chr8	7	-	True	70982054	70982054	C	A	ENST00000276594.2:c.42G>T	K14N	Missense	E_1	SNP	True	0	Class 0: This mutation can be originally modeled.	1aa	0aa	Prdm14	ENSMUSG00000042414.8	ENSMUST00000047577.7	chr1	7	-	SNP	Missense	E_1	13196018.0	13196018.0	C	A	ENSMUST00000047577.7:c.42G>T	K14N	13196018.0	13196018.0	C	A	ENSMUST00000047577.7:c.42G>T	K14N	AACR-H0440584	AACR-H0440584-M01-V01	AACR		False	False	False	False	False	1
PRDM14	ENSG00000147596.3	ENST00000276594.2	chr8	7	-	True	70982059	70982059	C	T	ENST00000276594.2:c.37G>A	D13N	Missense	E_1	SNP	True	0	Class 0: This mutation can be originally modeled.	0aa	1aa	Prdm14	ENSMUSG00000042414.8	ENSMUST00000047577.7	chr1	7	-	SNP	Missense	E_1	13196023.0	13196023.0	C	T	ENSMUST00000047577.7:c.37G>A	D13N	13196023.0	13196023.0	C	T	ENSMUST00000047577.7:c.37G>A	D13N	AACR-H0440585	AACR-H0440585-M01-V01	AACR		False	False	False	False	False	1
PRDM14	ENSG00000147596.3	ENST00000276594.2	chr8	7	-	True	70982062	70982062	G	A	ENST00000276594.2:c.34C>T	Q12*	Nonsense	E_1	SNP	True	0	Class 0: This mutation can be originally modeled.	0aa	0aa	Prdm14	ENSMUSG00000042414.8	ENSMUST00000047577.7	chr1	7	-	SNP	Nonsense	E_1	13196032.0	13196032.0	G	A	ENSMUST00000047577.7:c.28C>T	Q10*	13196032.0	13196032.0	G	A	ENSMUST00000047577.7:c.28C>T	Q10*	AACR-H0440586	AACR-H0440586-M01-V01	AACR		False	False	False	False	False	0
PRDM14	ENSG00000147596.3	ENST00000276594.2	chr8	7	-	True	70982062	70982062	G	C	ENST00000276594.2:c.34C>G	Q12E	Missense	E_1	SNP	True	0	Class 0: This mutation can be originally modeled.	0aa	0aa	Prdm14	ENSMUSG00000042414.8	ENSMUST00000047577.7	chr1	7	-	SNP	Missense	E_1	13196032.0	13196032.0	G	C	ENSMUST00000047577.7:c.28C>G	Q10E	13196032.0	13196032.0	G	C	ENSMUST00000047577.7:c.28C>G	Q10E	AACR-H0440587	AACR-H0440587-M01-V01	AACR		False	False	False	False	False	0
PRDM14	ENSG00000147596.3	ENST00000276594.2	chr8	7	-	True	70981831	70981831	G	A	ENST00000276594.2:c.265C>T	L89F	Missense	E_1	SNP	True	0	Class 0: This mutation can be originally modeled.	2aa	1aa	Prdm14	ENSMUSG00000042414.8	ENSMUST00000047577.7	chr1	7	-	SNP	Missense	E_1	13195798.0	13195798.0	G	A	ENSMUST00000047577.7:c.262C>T	L88F	13195798.0	13195798.0	G	A	ENSMUST00000047577.7:c.262C>T	L88F	AACR-H0440634	AACR-H0440634-M01-V01	AACR		False	False	False	False	False	3
PRDM14	ENSG00000147596.3	ENST00000276594.2	chr8	7	-	True	70981833	70981833	G	C	ENST00000276594.2:c.263C>G	P88R	Missense	E_1	SNP	True	0	Class 0: This mutation can be originally modeled.	1aa	2aa	Prdm14	ENSMUSG00000042414.8	ENSMUST00000047577.7	chr1	7	-	SNP	Missense	E_1	13195800.0	13195800.0	G	C	ENSMUST00000047577.7:c.260C>G	P87R	13195800.0	13195800.0	G	C	ENSMUST00000047577.7:c.260C>G	P87R	AACR-H0440635	AACR-H0440635-M01-V01	AACR		False	False	False	False	False	3
PRDM14	ENSG00000147596.3	ENST00000276594.2	chr8	7	-	True	70981835	70981835	C	A	ENST00000276594.2:c.261G>T	E87D	Missense	E_1	SNP	True	0	Class 0: This mutation can be originally modeled.	0aa	3aa	Prdm14	ENSMUSG00000042414.8	ENSMUST00000047577.7	chr1	7	-	SNP	Missense	E_1	13195802.0	13195802.0	C	A	ENSMUST00000047577.7:c.258G>T	E86D	13195802.0	13195802.0	C	A	ENSMUST00000047577.7:c.258G>T	E86D	AACR-H0440636	AACR-H0440636-M01-V01	AACR		False	False	False	False	False	3
PRDM14	ENSG00000147596.3	ENST00000276594.2	chr8	7	-	True	70981837	70981837	C	T	ENST00000276594.2:c.259G>A	E87K	Missense	E_1	SNP	True	0	Class 0: This mutation can be originally modeled.	0aa	3aa	Prdm14	ENSMUSG00000042414.8	ENSMUST00000047577.7	chr1	7	-	SNP	Missense	E_1	13195804.0	13195804.0	C	T	ENSMUST00000047577.7:c.256G>A	E86K	13195804.0	13195804.0	C	T	ENSMUST00000047577.7:c.256G>A	E86K	AACR-H0440637	AACR-H0440637-M01-V01	AACR		False	False	False	False	False	3
PRDM14	ENSG00000147596.3	ENST00000276594.2	chr8	7	-	True	70981846	70981846	G	C	ENST00000276594.2:c.250C>G	L84V	Missense	E_1	SNP	True	0	Class 0: This mutation can be originally modeled.	1aa	0aa	Prdm14	ENSMUSG00000042414.8	ENSMUST00000047577.7	chr1	7	-	SNP	Missense	E_1	13195819.0	13195819.0	G	C	ENSMUST00000047577.7:c.241C>G	L81V	13195819.0	13195819.0	G	C	ENSMUST00000047577.7:c.241C>G	L81V	AACR-H0440640	AACR-H0440640-M01-V01	AACR		False	False	False	False	False	1
PRDM14	ENSG00000147596.3	ENST00000276594.2	chr8	7	-	True	70981857	70981857	G	A	ENST00000276594.2:c.239C>T	P80L	Missense	E_1	SNP	True	0	Class 0: This mutation can be originally modeled.	0aa	0aa	Prdm14	ENSMUSG00000042414.8	ENSMUST00000047577.7	chr1	7	-	SNP	Missense	E_1	13195824.0	13195824.0	G	A	ENSMUST00000047577.7:c.236C>T	P79L	13195824.0	13195824.0	G	A	ENSMUST00000047577.7:c.236C>T	P79L	AACR-H0440643	AACR-H0440643-M01-V01	AACR		False	False	False	False	False	0
PRDM14	ENSG00000147596.3	ENST00000276594.2	chr8	7	-	True	70981858	70981858	G	A	ENST00000276594.2:c.238C>T	P80S	Missense	E_1	SNP	True	0	Class 0: This mutation can be originally modeled.	0aa	0aa	Prdm14	ENSMUSG00000042414.8	ENSMUST00000047577.7	chr1	7	-	SNP	Missense	E_1	13195825.0	13195825.0	G	A	ENSMUST00000047577.7:c.235C>T	P79S	13195825.0	13195825.0	G	A	ENSMUST00000047577.7:c.235C>T	P79S	AACR-H0440644	AACR-H0440644-M01-V01	AACR		False	False	False	False	False	0
PRDM14	ENSG00000147596.3	ENST00000276594.2	chr8	7	-	True	70981866	70981866	A	G	ENST00000276594.2:c.230T>C	L77S	Missense	E_1	SNP	True	0	Class 0: This mutation can be originally modeled.	1aa	1aa	Prdm14	ENSMUSG00000042414.8	ENSMUST00000047577.7	chr1	7	-	SNP	Missense	E_1	13195833.0	13195833.0	A	G	ENSMUST00000047577.7:c.227T>C	L76S	13195833.0	13195833.0	A	G	ENSMUST00000047577.7:c.227T>C	L76S	AACR-H0440646	AACR-H0440646-M01-V01	AACR		False	False	False	False	False	2
PRDM14	ENSG00000147596.3	ENST00000276594.2	chr8	7	-	True	70981877	70981877	C	T	ENST00000276594.2:c.219G>A	M73I	Missense	E_1	SNP	True	0	Class 0: This mutation can be originally modeled.	2aa	0aa	Prdm14	ENSMUSG00000042414.8	ENSMUST00000047577.7	chr1	7	-	SNP	Missense	E_1	13195844.0	13195844.0	C	T	ENSMUST00000047577.7:c.216G>A	M72I	13195844.0	13195844.0	C	T	ENSMUST00000047577.7:c.216G>A	M72I	AACR-H0440647	AACR-H0440647-M01-V01	AACR		False	False	False	False	False	2
PRDM14	ENSG00000147596.3	ENST00000276594.2	chr8	7	-	True	70981882	70981882	G	A	ENST00000276594.2:c.214C>T	R72W	Missense	E_1	SNP	True	0	Class 0: This mutation can be originally modeled.	1aa	1aa	Prdm14	ENSMUSG00000042414.8	ENSMUST00000047577.7	chr1	7	-	SNP	Missense	E_1	13195849.0	13195849.0	G	A	ENSMUST00000047577.7:c.211C>T	R71W	13195849.0	13195849.0	G	A	ENSMUST00000047577.7:c.211C>T	R71W	AACR-H0440648	AACR-H0440648-M01-V01	AACR		False	False	False	False	False	2
PRDM14	ENSG00000147596.3	ENST00000276594.2	chr8	7	-	True	70981806	70981806	T	C	ENST00000276594.2:c.290A>G	K97R	Missense	E_1	SNP	True	0	Class 0: This mutation can be originally modeled.	0aa	1aa	Prdm14	ENSMUSG00000042414.8	ENSMUST00000047577.7	chr1	7	-	SNP	Missense	E_1	13195776.0	13195776.0	T	C	ENSMUST00000047577.7:c.284A>G	K95R	13195776.0	13195776.0	T	C	ENSMUST00000047577.7:c.284A>G	K95R	AACR-H0440651	AACR-H0440651-M01-V01	AACR		False	False	False	False	False	1
PRDM14	ENSG00000147596.3	ENST00000276594.2	chr8	7	-	True	70981798	70981798	G	C	ENST00000276594.2:c.298C>G	P100A	Missense	E_1	SNP	True	0	Class 0: This mutation can be originally modeled.	0aa	1aa	Prdm14	ENSMUSG00000042414.8	ENSMUST00000047577.7	chr1	7	-	SNP	Missense	E_1	13195768.0	13195768.0	G	C	ENSMUST00000047577.7:c.292C>G	P98A	13195768.0	13195768.0	G	C	ENSMUST00000047577.7:c.292C>G	P98A	AACR-H0440652	AACR-H0440652-M01-V01	AACR		False	False	False	False	False	1
PRDM14	ENSG00000147596.3	ENST00000276594.2	chr8	7	-	True	70981794	70981794	C	T	ENST00000276594.2:c.302G>A	W101*	Nonsense	E_1	SNP	True	0	Class 0: This mutation can be originally modeled.	1aa	0aa	Prdm14	ENSMUSG00000042414.8	ENSMUST00000047577.7	chr1	7	-	SNP	Nonsense	E_1	13195764.0	13195764.0	C	T	ENSMUST00000047577.7:c.296G>A	W99*	13195764.0	13195764.0	C	T	ENSMUST00000047577.7:c.296G>A	W99*	AACR-H0440653	AACR-H0440653-M01-V01	AACR		False	False	False	False	False	1
PRDM14	ENSG00000147596.3	ENST00000276594.2	chr8	7	-	True	70981752	70981752	A	G	ENST00000276594.2:c.344T>C	L115P	Missense	E_1	SNP	True	0	Class 0: This mutation can be originally modeled.	1aa	0aa	Prdm14	ENSMUSG00000042414.8	ENSMUST00000047577.7	chr1	7	-	SNP	Missense	E_1	13195722.0	13195722.0	A	G	ENSMUST00000047577.7:c.338T>C	L113P	13195722.0	13195722.0	A	G	ENSMUST00000047577.7:c.338T>C	L113P	AACR-H0440655	AACR-H0440655-M01-V01	AACR		False	False	False	False	False	1
PRDM14	ENSG00000147596.3	ENST00000276594.2	chr8	7	-	True	70981765	70981765	C	A	ENST00000276594.2:c.331G>T	V111L	Missense	E_1	SNP	True	0	Class 0: This mutation can be originally modeled.	1aa	0aa	Prdm14	ENSMUSG00000042414.8	ENSMUST00000047577.7	chr1	7	-	SNP	Missense	E_1	13195735.0	13195735.0	C	A	ENSMUST00000047577.7:c.325G>T	V109L	13195735.0	13195735.0	C	A	ENSMUST00000047577.7:c.325G>T	V109L	AACR-H0440656	AACR-H0440656-M01-V01	AACR		False	False	False	False	False	1
PRDM14	ENSG00000147596.3	ENST00000276594.2	chr8	7	-	True	70981767	70981767	T	A	ENST00000276594.2:c.329A>T	E110V	Missense	E_1	SNP	True	0	Class 0: This mutation can be originally modeled.	0aa	1aa	Prdm14	ENSMUSG00000042414.8	ENSMUST00000047577.7	chr1	7	-	SNP	Missense	E_1	13195737.0	13195737.0	T	A	ENSMUST00000047577.7:c.323A>T	E108V	13195737.0	13195737.0	T	A	ENSMUST00000047577.7:c.323A>T	E108V	AACR-H0440657	AACR-H0440657-M01-V01	AACR		False	False	False	False	False	1
PRDM14	ENSG00000147596.3	ENST00000276594.2	chr8	7	-	True	70981768	70981768	C	T	ENST00000276594.2:c.328G>A	E110K	Missense	E_1	SNP	True	0	Class 0: This mutation can be originally modeled.	0aa	1aa	Prdm14	ENSMUSG00000042414.8	ENSMUST00000047577.7	chr1	7	-	SNP	Missense	E_1	13195738.0	13195738.0	C	T	ENSMUST00000047577.7:c.322G>A	E108K	13195738.0	13195738.0	C	T	ENSMUST00000047577.7:c.322G>A	E108K	AACR-H0440658	AACR-H0440658-M01-V01	AACR		False	False	False	False	False	1
PRDM14	ENSG00000147596.3	ENST00000276594.2	chr8	7	-	True	70981773	70981773	G	T	ENST00000276594.2:c.323C>A	P108H	Missense	E_1	SNP	True	0	Class 0: This mutation can be originally modeled.	0aa	0aa	Prdm14	ENSMUSG00000042414.8	ENSMUST00000047577.7	chr1	7	-	SNP	Missense	E_1	13195740.0	13195740.0	G	T	ENSMUST00000047577.7:c.320C>A	P107H	13195740.0	13195740.0	G	T	ENSMUST00000047577.7:c.320C>A	P107H	AACR-H0440661	AACR-H0440661-M01-V01	AACR		False	False	False	False	False	0
PRDM14	ENSG00000147596.3	ENST00000276594.2	chr8	7	-	True	70981793	70981793	C	A	ENST00000276594.2:c.303G>T	W101C	Missense	E_1	SNP	True	0	Class 0: This mutation can be originally modeled.	1aa	0aa	Prdm14	ENSMUSG00000042414.8	ENSMUST00000047577.7	chr1	7	-	SNP	Missense	E_1	13195763.0	13195763.0	C	A	ENSMUST00000047577.7:c.297G>T	W99C	13195763.0	13195763.0	C	A	ENSMUST00000047577.7:c.297G>T	W99C	AACR-H0440663	AACR-H0440663-M01-V01	AACR		False	False	False	False	False	1
PRDM14	ENSG00000147596.3	ENST00000276594.2	chr8	7	-	True	70981782	70981782	G	T	ENST00000276594.2:c.314C>A	P105H	Missense	E_1	SNP	True	0	Class 0: This mutation can be originally modeled.	1aa	0aa	Prdm14	ENSMUSG00000042414.8	ENSMUST00000047577.7	chr1	7	-	SNP	Missense	E_1	13195752.0	13195752.0	G	T	ENSMUST00000047577.7:c.308C>A	P103H	13195752.0	13195752.0	G	T	ENSMUST00000047577.7:c.308C>A	P103H	AACR-H0440664	AACR-H0440664-M01-V01	AACR		False	False	False	False	False	1
PRDM14	ENSG00000147596.3	ENST00000276594.2	chr8	7	-	True	70981783	70981783	G	A	ENST00000276594.2:c.313C>T	P105S	Missense	E_1	SNP	True	0	Class 0: This mutation can be originally modeled.	1aa	0aa	Prdm14	ENSMUSG00000042414.8	ENSMUST00000047577.7	chr1	7	-	SNP	Missense	E_1	13195753.0	13195753.0	G	A	ENSMUST00000047577.7:c.307C>T	P103S	13195753.0	13195753.0	G	A	ENSMUST00000047577.7:c.307C>T	P103S	AACR-H0440665	AACR-H0440665-M01-V01	AACR		False	False	False	False	False	1
PRDM14	ENSG00000147596.3	ENST00000276594.2	chr8	7	-	True	70981783	70981783	G	T	ENST00000276594.2:c.313C>A	P105T	Missense	E_1	SNP	True	0	Class 0: This mutation can be originally modeled.	1aa	0aa	Prdm14	ENSMUSG00000042414.8	ENSMUST00000047577.7	chr1	7	-	SNP	Missense	E_1	13195753.0	13195753.0	G	T	ENSMUST00000047577.7:c.307C>A	P103T	13195753.0	13195753.0	G	T	ENSMUST00000047577.7:c.307C>A	P103T	AACR-H0440666	AACR-H0440666-M01-V01	AACR		False	False	False	False	False	1
PRDM14	ENSG00000147596.3	ENST00000276594.2	chr8	7	-	True	70981785	70981785	A	T	ENST00000276594.2:c.311T>A	I104N	Missense	E_1	SNP	True	0	Class 0: This mutation can be originally modeled.	0aa	1aa	Prdm14	ENSMUSG00000042414.8	ENSMUST00000047577.7	chr1	7	-	SNP	Missense	E_1	13195755.0	13195755.0	A	T	ENSMUST00000047577.7:c.305T>A	I102N	13195755.0	13195755.0	A	T	ENSMUST00000047577.7:c.305T>A	I102N	AACR-H0440667	AACR-H0440667-M01-V01	AACR		False	False	False	False	False	1
PRDM14	ENSG00000147596.3	ENST00000276594.2	chr8	7	-	True	70982024	70982024	C	A	ENST00000276594.2:c.72G>T	Q24H	Missense	E_1	SNP	True	0	Class 0: This mutation can be originally modeled.	1aa	0aa	Prdm14	ENSMUSG00000042414.8	ENSMUST00000047577.7	chr1	7	-	SNP	Missense	E_1	13196000.0	13196000.0	C	A	ENSMUST00000047577.7:c.60G>T	Q20H	13196000.0	13196000.0	C	A	ENSMUST00000047577.7:c.60G>T	Q20H	AACR-H0440673	AACR-H0440673-M01-V01	AACR		False	False	False	False	False	1
PRDM14	ENSG00000147596.3	ENST00000276594.2	chr8	7	-	True	70981975	70981975	T	C	ENST00000276594.2:c.121A>G	N41D	Missense	E_1	SNP	True	0	Class 0: This mutation can be originally modeled.	1aa	0aa	Prdm14	ENSMUSG00000042414.8	ENSMUST00000047577.7	chr1	7	-	SNP	Missense	E_1	13195939.0	13195939.0	T	C	ENSMUST00000047577.7:c.121A>G	N41D	13195939.0	13195939.0	T	C	ENSMUST00000047577.7:c.121A>G	N41D	AACR-H0440676	AACR-H0440676-M01-V01	AACR		False	False	False	False	False	1
PRDM14	ENSG00000147596.3	ENST00000276594.2	chr8	7	-	True	70981981	70981981	A	G	ENST00000276594.2:c.115T>C	Y39H	Missense	E_1	SNP	True	0	Class 0: This mutation can be originally modeled.	0aa	0aa	Prdm14	ENSMUSG00000042414.8	ENSMUST00000047577.7	chr1	7	-	SNP	Missense	E_1	13195954.0	13195954.0	A	G	ENSMUST00000047577.7:c.106T>C	Y36H	13195954.0	13195954.0	A	G	ENSMUST00000047577.7:c.106T>C	Y36H	AACR-H0440677	AACR-H0440677-M01-V01	AACR		False	False	False	False	False	0
PRDM14	ENSG00000147596.3	ENST00000276594.2	chr8	7	-	True	70981995	70981995	G	A	ENST00000276594.2:c.101C>T	P34L	Missense	E_1	SNP	True	0	Class 0: This mutation can be originally modeled.	0aa	0aa	Prdm14	ENSMUSG00000042414.8	ENSMUST00000047577.7	chr1	7	-	SNP	Missense	E_1	13195959.0	13195959.0	G	A	ENSMUST00000047577.7:c.101C>T	P34L	13195959.0	13195959.0	G	A	ENSMUST00000047577.7:c.101C>T	P34L	AACR-H0440679	AACR-H0440679-M01-V01	AACR		False	False	False	False	False	0
PRDM14	ENSG00000147596.3	ENST00000276594.2	chr8	7	-	True	70981996	70981996	G	A	ENST00000276594.2:c.100C>T	P34S	Missense	E_1	SNP	True	0	Class 0: This mutation can be originally modeled.	0aa	0aa	Prdm14	ENSMUSG00000042414.8	ENSMUST00000047577.7	chr1	7	-	SNP	Missense	E_1	13195960.0	13195960.0	G	A	ENSMUST00000047577.7:c.100C>T	P34S	13195960.0	13195960.0	G	A	ENSMUST00000047577.7:c.100C>T	P34S	AACR-H0440680	AACR-H0440680-M01-V01	AACR		False	False	False	False	False	0
PRDM14	ENSG00000147596.3	ENST00000276594.2	chr8	7	-	True	70981996	70981996	G	T	ENST00000276594.2:c.100C>A	P34T	Missense	E_1	SNP	True	0	Class 0: This mutation can be originally modeled.	0aa	0aa	Prdm14	ENSMUSG00000042414.8	ENSMUST00000047577.7	chr1	7	-	SNP	Missense	E_1	13195960.0	13195960.0	G	T	ENSMUST00000047577.7:c.100C>A	P34T	13195960.0	13195960.0	G	T	ENSMUST00000047577.7:c.100C>A	P34T	AACR-H0440681	AACR-H0440681-M01-V01	AACR		False	False	False	False	False	0
PRDM14	ENSG00000147596.3	ENST00000276594.2	chr8	7	-	True	70982011	70982011	A	G	ENST00000276594.2:c.85T>C	Y29H	Missense	E_1	SNP	True	0	Class 0: This mutation can be originally modeled.	0aa	1aa	Prdm14	ENSMUSG00000042414.8	ENSMUST00000047577.7	chr1	7	-	SNP	Missense	E_1	13195975.0	13195975.0	A	G	ENSMUST00000047577.7:c.85T>C	Y29H	13195975.0	13195975.0	A	G	ENSMUST00000047577.7:c.85T>C	Y29H	AACR-H0440687	AACR-H0440687-M01-V01	AACR		False	False	False	False	False	1
PRDM14	ENSG00000147596.3	ENST00000276594.2	chr8	7	-	True	70981966	70981966	C	T	ENST00000276594.2:c.130G>A	A44T	Missense	E_1	SNP	True	0	Class 0: This mutation can be originally modeled.	1aa	1aa	Prdm14	ENSMUSG00000042414.8	ENSMUST00000047577.7	chr1	7	-	SNP	Missense	E_1	13195933.0	13195933.0	C	T	ENSMUST00000047577.7:c.127G>A	A43T	13195933.0	13195933.0	C	T	ENSMUST00000047577.7:c.127G>A	A43T	AACR-H0440692	AACR-H0440692-M01-V01	AACR		False	False	False	False	False	2
PRDM14	ENSG00000147596.3	ENST00000276594.2	chr8	7	-	True	70981902	70981902	G	T	ENST00000276594.2:c.194C>A	A65D	Missense	E_1	SNP	True	0	Class 0: This mutation can be originally modeled.	0aa	0aa	Prdm14	ENSMUSG00000042414.8	ENSMUST00000047577.7	chr1	7	-	SNP	Missense	E_1	13195854.0	13195854.0	G	T	ENSMUST00000047577.7:c.206C>A	A69D	13195854.0	13195854.0	G	T	ENSMUST00000047577.7:c.206C>A	A69D	AACR-H0440698	AACR-H0440698-M01-V01	AACR		False	False	False	False	False	0
PRDM14	ENSG00000147596.3	ENST00000276594.2	chr8	7	-	True	70981903	70981903	C	A	ENST00000276594.2:c.193G>T	A65S	Missense	E_1	SNP	True	0	Class 0: This mutation can be originally modeled.	0aa	0aa	Prdm14	ENSMUSG00000042414.8	ENSMUST00000047577.7	chr1	7	-	SNP	Missense	E_1	13195855.0	13195855.0	C	A	ENSMUST00000047577.7:c.205G>T	A69S	13195855.0	13195855.0	C	A	ENSMUST00000047577.7:c.205G>T	A69S	AACR-H0440699	AACR-H0440699-M01-V01	AACR		False	False	False	False	False	0
PRDM14	ENSG00000147596.3	ENST00000276594.2	chr8	7	-	True	70981906	70981906	G	A	ENST00000276594.2:c.190C>T	P64S	Missense	E_1	SNP	True	0	Class 0: This mutation can be originally modeled.	1aa	0aa	Prdm14	ENSMUSG00000042414.8	ENSMUST00000047577.7	chr1	7	-	SNP	Missense	E_1	13195864.0	13195864.0	G	A	ENSMUST00000047577.7:c.196C>T	P66S	13195864.0	13195864.0	G	A	ENSMUST00000047577.7:c.196C>T	P66S	AACR-H0440701	AACR-H0440701-M01-V01	AACR		False	False	False	False	False	1
PRDM14	ENSG00000147596.3	ENST00000276594.2	chr8	7	-	True	70981908	70981908	G	T	ENST00000276594.2:c.188C>A	A63D	Missense	E_1	SNP	True	0	Class 0: This mutation can be originally modeled.	0aa	1aa	Prdm14	ENSMUSG00000042414.8	ENSMUST00000047577.7	chr1	7	-	SNP	Missense	E_1	13195866.0	13195866.0	G	T	ENSMUST00000047577.7:c.194C>A	A65D	13195866.0	13195866.0	G	T	ENSMUST00000047577.7:c.194C>A	A65D	AACR-H0440702	AACR-H0440702-M01-V01	AACR		False	False	False	False	False	1
PRDM14	ENSG00000147596.3	ENST00000276594.2	chr8	7	-	True	70981912	70981912	C	T	ENST00000276594.2:c.184G>A	A62T	Missense	E_1	SNP	True	0	Class 0: This mutation can be originally modeled.	0aa	0aa	Prdm14	ENSMUSG00000042414.8	ENSMUST00000047577.7	chr1	7	-	SNP	Missense	E_1	13195873.0	13195873.0	C	T	ENSMUST00000047577.7:c.187G>A	A63T	13195873.0	13195873.0	C	T	ENSMUST00000047577.7:c.187G>A	A63T	AACR-H0440703	AACR-H0440703-M01-V01	AACR		False	False	False	False	False	0
PRDM14	ENSG00000147596.3	ENST00000276594.2	chr8	7	-	True	70981942	70981942	G	T	ENST00000276594.2:c.154C>A	P52T	Missense	E_1	SNP	True	0	Class 0: This mutation can be originally modeled.	2aa	0aa	Prdm14	ENSMUSG00000042414.8	ENSMUST00000047577.7	chr1	7	-	SNP	Missense	E_1	13195909.0	13195909.0	G	T	ENSMUST00000047577.7:c.151C>A	P51T	13195909.0	13195909.0	G	T	ENSMUST00000047577.7:c.151C>A	P51T	AACR-H0440704	AACR-H0440704-M01-V01	AACR		False	False	False	False	False	2
PRDM14	ENSG00000147596.3	ENST00000276594.2	chr8	7	-	True	70981914	70981914	G	C	ENST00000276594.2:c.182C>G	S61C	Missense	E_1	SNP	True	0	Class 0: This mutation can be originally modeled.	0aa	0aa	Prdm14	ENSMUSG00000042414.8	ENSMUST00000047577.7	chr1	7	-	SNP	Missense	E_1	13195878.0	13195878.0	G	C	ENSMUST00000047577.7:c.182C>G	S61C	13195878.0	13195878.0	G	C	ENSMUST00000047577.7:c.182C>G	S61C	AACR-H0440705	AACR-H0440705-M01-V01	AACR		False	False	False	False	False	0
PRDM14	ENSG00000147596.3	ENST00000276594.2	chr8	7	-	True	70981915	70981915	A	G	ENST00000276594.2:c.181T>C	S61P	Missense	E_1	SNP	True	0	Class 0: This mutation can be originally modeled.	0aa	0aa	Prdm14	ENSMUSG00000042414.8	ENSMUST00000047577.7	chr1	7	-	SNP	Missense	E_1	13195879.0	13195879.0	A	G	ENSMUST00000047577.7:c.181T>C	S61P	13195879.0	13195879.0	A	G	ENSMUST00000047577.7:c.181T>C	S61P	AACR-H0440706	AACR-H0440706-M01-V01	AACR		False	False	False	False	False	0
PRDM14	ENSG00000147596.3	ENST00000276594.2	chr8	7	-	True	70981921	70981921	C	A	ENST00000276594.2:c.175G>T	A59S	Missense	E_1	SNP	True	0	Class 0: This mutation can be originally modeled.	1aa	1aa	Prdm14	ENSMUSG00000042414.8	ENSMUST00000047577.7	chr1	7	-	SNP	Missense	E_1	13195894.0	13195894.0	C	A	ENSMUST00000047577.7:c.166G>T	A56S	13195894.0	13195894.0	C	A	ENSMUST00000047577.7:c.166G>T	A56S	AACR-H0440707	AACR-H0440707-M01-V01	AACR		False	False	False	False	False	2
PRDM14	ENSG00000147596.3	ENST00000276594.2	chr8	7	-	True	70981921	70981921	C	G	ENST00000276594.2:c.175G>C	A59P	Missense	E_1	SNP	True	0	Class 0: This mutation can be originally modeled.	1aa	1aa	Prdm14	ENSMUSG00000042414.8	ENSMUST00000047577.7	chr1	7	-	SNP	Missense	E_1	13195894.0	13195894.0	C	G	ENSMUST00000047577.7:c.166G>C	A56P	13195894.0	13195894.0	C	G	ENSMUST00000047577.7:c.166G>C	A56P	AACR-H0440708	AACR-H0440708-M01-V01	AACR		False	False	False	False	False	2
PRDM14	ENSG00000147596.3	ENST00000276594.2	chr8	7	-	True	70981924	70981924	C	A	ENST00000276594.2:c.172G>T	A58S	Missense	E_1	SNP	True	0	Class 0: This mutation can be originally modeled.	0aa	2aa	Prdm14	ENSMUSG00000042414.8	ENSMUST00000047577.7	chr1	7	-	SNP	Missense	E_1	13195897.0	13195897.0	C	A	ENSMUST00000047577.7:c.163G>T	A55S	13195897.0	13195897.0	C	A	ENSMUST00000047577.7:c.163G>T	A55S	AACR-H0440709	AACR-H0440709-M01-V01	AACR		False	False	False	False	False	2
PRDM14	ENSG00000147596.3	ENST00000276594.2	chr8	7	-	True	70964472	70964472	C	T	ENST00000276594.2:c.1556G>A	C519Y	Missense	E_7	SNP	True	0	Class 0: This mutation can be originally modeled.	21aa	1aa	Prdm14	ENSMUSG00000042414.8	ENSMUST00000047577.7	chr1	7	-	SNP	Missense	E_7	13184644.0	13184644.0	C	T	ENSMUST00000047577.7:c.1526G>A	C509Y	13184644.0	13184644.0	C	T	ENSMUST00000047577.7:c.1526G>A	C509Y	CLINVAR-H1011656	CLINVAR-H1011656-M01-V01	CLINVAR	2307348.0	False	False	False	False	False	22
PRDM14	ENSG00000147596.3	ENST00000276594.2	chr8	7	-	True	70980572	70980572	A	G	ENST00000276594.2:c.805T>C	F269L	Missense	E_3	SNP	True	0	Class 0: This mutation can be originally modeled.	6aa	1aa	Prdm14	ENSMUSG00000042414.8	ENSMUST00000047577.7	chr1	7	-	SNP	Missense	E_3	13194694.0	13194694.0	A	G	ENSMUST00000047577.7:c.775T>C	F259L	13194694.0	13194694.0	A	G	ENSMUST00000047577.7:c.775T>C	F259L	CLINVAR-H1011658	CLINVAR-H1011658-M01-V01	CLINVAR	2532853.0	False	False	False	False	False	7
PRDM14	ENSG00000147596.3	ENST00000276594.2	chr8	7	-	True	70981743	70981743	C	G	ENST00000276594.2:c.353G>C	S118T	Missense	E_1	SNP	True	0	Class 0: This mutation can be originally modeled.	1aa	0aa	Prdm14	ENSMUSG00000042414.8	ENSMUST00000047577.7	chr1	7	-	SNP	Missense	E_1	13195698.0	13195698.0	C	G	ENSMUST00000047577.7:c.362G>C	S121T	13195698.0	13195698.0	C	G	ENSMUST00000047577.7:c.362G>C	S121T	CLINVAR-H1011663	CLINVAR-H1011663-M01-V01	CLINVAR	2357307.0	False	False	False	False	False	1
PRDM14	ENSG00000147596.3	ENST00000276594.2	chr8	7	-	True	70981819	70981819	G	A	ENST00000276594.2:c.277C>T	P93S	Missense	E_1	SNP	True	0	Class 0: This mutation can be originally modeled.	1aa	2aa	Prdm14	ENSMUSG00000042414.8	ENSMUST00000047577.7	chr1	7	-	SNP	Missense	E_1	13195786.0	13195786.0	G	A	ENSMUST00000047577.7:c.274C>T	P92S	13195786.0	13195786.0	G	A	ENSMUST00000047577.7:c.274C>T	P92S	CLINVAR-H1011664	CLINVAR-H1011664-M01-V01	CLINVAR	2601126.0	False	False	False	False	False	3
PRDM14	ENSG00000147596.3	ENST00000276594.2	chr8	7	-	True	70981882	70981882	G	A	ENST00000276594.2:c.214C>T	R72W	Missense	E_1	SNP	True	0	Class 0: This mutation can be originally modeled.	1aa	1aa	Prdm14	ENSMUSG00000042414.8	ENSMUST00000047577.7	chr1	7	-	SNP	Missense	E_1	13195849.0	13195849.0	G	A	ENSMUST00000047577.7:c.211C>T	R71W	13195849.0	13195849.0	G	A	ENSMUST00000047577.7:c.211C>T	R71W	CLINVAR-H1011665	CLINVAR-H1011665-M01-V01	CLINVAR	2272633.0	False	False	False	False	False	2
PRDM14	ENSG00000147596.3	ENST00000276594.2	chr8	7	-	True	70981906	70981906	G	A	ENST00000276594.2:c.190C>T	P64S	Missense	E_1	SNP	True	0	Class 0: This mutation can be originally modeled.	1aa	0aa	Prdm14	ENSMUSG00000042414.8	ENSMUST00000047577.7	chr1	7	-	SNP	Missense	E_1	13195864.0	13195864.0	G	A	ENSMUST00000047577.7:c.196C>T	P66S	13195864.0	13195864.0	G	A	ENSMUST00000047577.7:c.196C>T	P66S	CLINVAR-H1011667	CLINVAR-H1011667-M01-V01	CLINVAR	2311243.0	False	False	False	False	False	1
PRDM14	ENSG00000147596.3	ENST00000276594.2	chr8	7	-	True	70970924	70970924	C	T	ENST00000276594.2:c.1337G>A	R446Q	Missense	E_5	SNP	True	1	Class 1: This mutation can be alternatively modeled.	7aa	10aa	Prdm14	ENSMUSG00000042414.8	ENSMUST00000047577.7	chr1	7	-	DNP	Missense	E_5	13189036.0	13189036.0	C	T	ENSMUST00000047577.7:c.1307G>A	R436H	13189035.0	13189036.0	GC	CT	ENSMUST00000047577.7:c.1307_1308GC>AG	R436Q	AACR-H0026471	AACR-H0026471-M01-V01	AACR		False	False	False	False	False	17
PRDM14	ENSG00000147596.3	ENST00000276594.2	chr8	7	-	True	70970924	70970924	C	T	ENST00000276594.2:c.1337G>A	R446Q	Missense	E_5	SNP	True	1	Class 1: This mutation can be alternatively modeled.	7aa	10aa	Prdm14	ENSMUSG00000042414.8	ENSMUST00000047577.7	chr1	7	-	DNP	Missense	E_5	13189036.0	13189036.0	C	T	ENSMUST00000047577.7:c.1307G>A	R436H	13189035.0	13189036.0	GC	TT	ENSMUST00000047577.7:c.1307_1308GC>AA	R436Q	AACR-H0026471	AACR-H0026471-M01-V02	AACR		False	False	False	False	False	17
PRDM14	ENSG00000147596.3	ENST00000276594.2	chr8	7	-	True	70964514	70964514	C	T	ENST00000276594.2:c.1514G>A	R505H	Missense	E_7	SNP	True	1	Class 1: This mutation can be alternatively modeled.	7aa	15aa	Prdm14	ENSMUSG00000042414.8	ENSMUST00000047577.7	chr1	7	-	DNP	Missense	E_7	13184686.0	13184686.0	C	T	ENSMUST00000047577.7:c.1484G>A	R495Q	13184685.0	13184686.0	TC	GT	ENSMUST00000047577.7:c.1484_1485GA>AC	R495H	AACR-H0028455	AACR-H0028455-M01-V01	AACR		False	False	False	False	False	22
PRDM14	ENSG00000147596.3	ENST00000276594.2	chr8	7	-	True	70964514	70964514	C	T	ENST00000276594.2:c.1514G>A	R505H	Missense	E_7	SNP	True	1	Class 1: This mutation can be alternatively modeled.	7aa	15aa	Prdm14	ENSMUSG00000042414.8	ENSMUST00000047577.7	chr1	7	-	DNP	Missense	E_7	13184686.0	13184686.0	C	T	ENSMUST00000047577.7:c.1484G>A	R495Q	13184685.0	13184686.0	TC	AT	ENSMUST00000047577.7:c.1484_1485GA>AT	R495H	AACR-H0028455	AACR-H0028455-M01-V02	AACR		False	False	False	False	False	22
PRDM14	ENSG00000147596.3	ENST00000276594.2	chr8	7	-	True	70970945	70970945	C	T	ENST00000276594.2:c.1316G>A	R439Q	Missense	E_5	SNP	True	1	Class 1: This mutation can be alternatively modeled.	0aa	17aa	Prdm14	ENSMUSG00000042414.8	ENSMUST00000047577.7	chr1	7	-	TNP	Missense	E_5	13189057.0	13189057.0	C	T	ENSMUST00000047577.7:c.1286G>A	R429K	13189056.0	13189058.0	TCT	CTG	ENSMUST00000047577.7:c.1285_1287AGA>CAG	R429Q	AACR-H0037986	AACR-H0037986-M01-V01	AACR		False	False	False	False	False	17
PRDM14	ENSG00000147596.3	ENST00000276594.2	chr8	7	-	True	70970945	70970945	C	T	ENST00000276594.2:c.1316G>A	R439Q	Missense	E_5	SNP	True	1	Class 1: This mutation can be alternatively modeled.	0aa	17aa	Prdm14	ENSMUSG00000042414.8	ENSMUST00000047577.7	chr1	7	-	DNP	Missense	E_5	13189057.0	13189057.0	C	T	ENSMUST00000047577.7:c.1286G>A	R429K	13189057.0	13189058.0	CT	TG	ENSMUST00000047577.7:c.1285_1286AG>CA	R429Q	AACR-H0037986	AACR-H0037986-M01-V02	AACR		False	False	False	False	False	17
PRDM14	ENSG00000147596.3	ENST00000276594.2	chr8	7	-	True	70978658	70978658	C	T	ENST00000276594.2:c.995G>A	R332H	Missense	E_4	SNP	True	1	Class 1: This mutation can be alternatively modeled.	10aa	7aa	Prdm14	ENSMUSG00000042414.8	ENSMUST00000047577.7	chr1	7	-	DNP	Missense	E_4	13192776.0	13192776.0	C	T	ENSMUST00000047577.7:c.962G>A	R321Q	13192775.0	13192776.0	CC	AT	ENSMUST00000047577.7:c.962_963GG>AT	R321H	AACR-H0038890	AACR-H0038890-M01-V01	AACR		False	False	False	False	False	17
PRDM14	ENSG00000147596.3	ENST00000276594.2	chr8	7	-	True	70978658	70978658	C	T	ENST00000276594.2:c.995G>A	R332H	Missense	E_4	SNP	True	1	Class 1: This mutation can be alternatively modeled.	10aa	7aa	Prdm14	ENSMUSG00000042414.8	ENSMUST00000047577.7	chr1	7	-	DNP	Missense	E_4	13192776.0	13192776.0	C	T	ENSMUST00000047577.7:c.962G>A	R321Q	13192775.0	13192776.0	CC	GT	ENSMUST00000047577.7:c.962_963GG>AC	R321H	AACR-H0038890	AACR-H0038890-M01-V02	AACR		False	False	False	False	False	17
PRDM14	ENSG00000147596.3	ENST00000276594.2	chr8	7	-	True	70964388	70964388	G	T	ENST00000276594.2:c.1640C>A	S547*	Nonsense	E_7	SNP	True	1	Class 1: This mutation can be alternatively modeled.	0aa	0aa	Prdm14	ENSMUSG00000042414.8	ENSMUST00000047577.7	chr1	7	-	TNP	Nonsense	E_7	13184563.0	13184563.0	C	T	ENSMUST00000047577.7:c.1607G>A	S536N	13184562.0	13184564.0	GCT	TTA	ENSMUST00000047577.7:c.1606_1608AGC>TAA	S536*	AACR-H0045410	AACR-H0045410-M01-V01	AACR		False	False	False	False	False	0
PRDM14	ENSG00000147596.3	ENST00000276594.2	chr8	7	-	True	70964388	70964388	G	T	ENST00000276594.2:c.1640C>A	S547*	Nonsense	E_7	SNP	True	1	Class 1: This mutation can be alternatively modeled.	0aa	0aa	Prdm14	ENSMUSG00000042414.8	ENSMUST00000047577.7	chr1	7	-	TNP	Nonsense	E_7	13184563.0	13184563.0	C	T	ENSMUST00000047577.7:c.1607G>A	S536N	13184562.0	13184564.0	GCT	TCA	ENSMUST00000047577.7:c.1606_1608AGC>TGA	S536*	AACR-H0045410	AACR-H0045410-M01-V02	AACR		False	False	False	False	False	0
PRDM14	ENSG00000147596.3	ENST00000276594.2	chr8	7	-	True	70964388	70964388	G	T	ENST00000276594.2:c.1640C>A	S547*	Nonsense	E_7	SNP	True	1	Class 1: This mutation can be alternatively modeled.	0aa	0aa	Prdm14	ENSMUSG00000042414.8	ENSMUST00000047577.7	chr1	7	-	TNP	Nonsense	E_7	13184563.0	13184563.0	C	T	ENSMUST00000047577.7:c.1607G>A	S536N	13184562.0	13184564.0	GCT	CTA	ENSMUST00000047577.7:c.1606_1608AGC>TAG	S536*	AACR-H0045410	AACR-H0045410-M01-V03	AACR		False	False	False	False	False	0
PRDM14	ENSG00000147596.3	ENST00000276594.2	chr8	7	-	True	70967581	70967581	C	T	ENST00000276594.2:c.1442G>A	R481Q	Missense	E_6	SNP	True	1	Class 1: This mutation can be alternatively modeled.	11aa	15aa	Prdm14	ENSMUSG00000042414.8	ENSMUST00000047577.7	chr1	7	-	TNP	Missense	E_6	13186050.0	13186050.0	C	T	ENSMUST00000047577.7:c.1412G>A	R471K	13186049.0	13186051.0	TCT	CTG	ENSMUST00000047577.7:c.1411_1413AGA>CAG	R471Q	AACR-H0054111	AACR-H0054111-M01-V01	AACR		False	False	False	False	False	26
PRDM14	ENSG00000147596.3	ENST00000276594.2	chr8	7	-	True	70967581	70967581	C	T	ENST00000276594.2:c.1442G>A	R481Q	Missense	E_6	SNP	True	1	Class 1: This mutation can be alternatively modeled.	11aa	15aa	Prdm14	ENSMUSG00000042414.8	ENSMUST00000047577.7	chr1	7	-	DNP	Missense	E_6	13186050.0	13186050.0	C	T	ENSMUST00000047577.7:c.1412G>A	R471K	13186050.0	13186051.0	CT	TG	ENSMUST00000047577.7:c.1411_1412AG>CA	R471Q	AACR-H0054111	AACR-H0054111-M01-V02	AACR		False	False	False	False	False	26
PRDM14	ENSG00000147596.3	ENST00000276594.2	chr8	7	-	True	70980604	70980604	G	A	ENST00000276594.2:c.773C>T	T258M	Missense	E_3	SNP	True	1	Class 1: This mutation can be alternatively modeled.	17aa	0aa	Prdm14	ENSMUSG00000042414.8	ENSMUST00000047577.7	chr1	7	-	DNP	Missense	E_3	13194726.0	13194726.0	G	A	ENSMUST00000047577.7:c.743C>T	T248I	13194725.0	13194726.0	GG	CA	ENSMUST00000047577.7:c.743_744CC>TG	T248M	AACR-H0112637	AACR-H0112637-M01-V01	AACR		False	False	False	False	False	17
PRDM14	ENSG00000147596.3	ENST00000276594.2	chr8	7	-	True	70971050	70971050	C	G	ENST00000276594.2:c.1211G>C	R404T	Missense	E_5	SNP	True	1	Class 1: This mutation can be alternatively modeled.	10aa	33aa	Prdm14	ENSMUSG00000042414.8	ENSMUST00000047577.7	chr1	7	-	TNP	Missense	E_5	13189162.0	13189162.0	C	G	ENSMUST00000047577.7:c.1181G>C	R394P	13189161.0	13189163.0	GCG	TGT	ENSMUST00000047577.7:c.1180_1182CGC>ACA	R394T	AACR-H0153403	AACR-H0153403-M01-V01	AACR		False	False	False	False	False	43
PRDM14	ENSG00000147596.3	ENST00000276594.2	chr8	7	-	True	70971050	70971050	C	G	ENST00000276594.2:c.1211G>C	R404T	Missense	E_5	SNP	True	1	Class 1: This mutation can be alternatively modeled.	10aa	33aa	Prdm14	ENSMUSG00000042414.8	ENSMUST00000047577.7	chr1	7	-	TNP	Missense	E_5	13189162.0	13189162.0	C	G	ENSMUST00000047577.7:c.1181G>C	R394P	13189161.0	13189163.0	GCG	AGT	ENSMUST00000047577.7:c.1180_1182CGC>ACT	R394T	AACR-H0153403	AACR-H0153403-M01-V02	AACR		False	False	False	False	False	43
PRDM14	ENSG00000147596.3	ENST00000276594.2	chr8	7	-	True	70971050	70971050	C	G	ENST00000276594.2:c.1211G>C	R404T	Missense	E_5	SNP	True	1	Class 1: This mutation can be alternatively modeled.	10aa	33aa	Prdm14	ENSMUSG00000042414.8	ENSMUST00000047577.7	chr1	7	-	DNP	Missense	E_5	13189162.0	13189162.0	C	G	ENSMUST00000047577.7:c.1181G>C	R394P	13189162.0	13189163.0	CG	GT	ENSMUST00000047577.7:c.1180_1181CG>AC	R394T	AACR-H0153403	AACR-H0153403-M01-V03	AACR		False	False	False	False	False	43
PRDM14	ENSG00000147596.3	ENST00000276594.2	chr8	7	-	True	70971050	70971050	C	G	ENST00000276594.2:c.1211G>C	R404T	Missense	E_5	SNP	True	1	Class 1: This mutation can be alternatively modeled.	10aa	33aa	Prdm14	ENSMUSG00000042414.8	ENSMUST00000047577.7	chr1	7	-	TNP	Missense	E_5	13189162.0	13189162.0	C	G	ENSMUST00000047577.7:c.1181G>C	R394P	13189161.0	13189163.0	GCG	CGT	ENSMUST00000047577.7:c.1180_1182CGC>ACG	R394T	AACR-H0153403	AACR-H0153403-M01-V04	AACR		False	False	False	False	False	43
PRDM14	ENSG00000147596.3	ENST00000276594.2	chr8	7	-	True	70971050	70971050	C	A	ENST00000276594.2:c.1211G>T	R404I	Missense	E_5	SNP	True	1	Class 1: This mutation can be alternatively modeled.	10aa	33aa	Prdm14	ENSMUSG00000042414.8	ENSMUST00000047577.7	chr1	7	-	TNP	Missense	E_5	13189162.0	13189162.0	C	A	ENSMUST00000047577.7:c.1181G>T	R394L	13189161.0	13189163.0	GCG	AAT	ENSMUST00000047577.7:c.1180_1182CGC>ATT	R394I	AACR-H0153406	AACR-H0153406-M01-V01	AACR		False	False	False	False	False	43
PRDM14	ENSG00000147596.3	ENST00000276594.2	chr8	7	-	True	70971050	70971050	C	A	ENST00000276594.2:c.1211G>T	R404I	Missense	E_5	SNP	True	1	Class 1: This mutation can be alternatively modeled.	10aa	33aa	Prdm14	ENSMUSG00000042414.8	ENSMUST00000047577.7	chr1	7	-	TNP	Missense	E_5	13189162.0	13189162.0	C	A	ENSMUST00000047577.7:c.1181G>T	R394L	13189161.0	13189163.0	GCG	TAT	ENSMUST00000047577.7:c.1180_1182CGC>ATA	R394I	AACR-H0153406	AACR-H0153406-M01-V02	AACR		False	False	False	False	False	43
PRDM14	ENSG00000147596.3	ENST00000276594.2	chr8	7	-	True	70971050	70971050	C	A	ENST00000276594.2:c.1211G>T	R404I	Missense	E_5	SNP	True	1	Class 1: This mutation can be alternatively modeled.	10aa	33aa	Prdm14	ENSMUSG00000042414.8	ENSMUST00000047577.7	chr1	7	-	DNP	Missense	E_5	13189162.0	13189162.0	C	A	ENSMUST00000047577.7:c.1181G>T	R394L	13189162.0	13189163.0	CG	AT	ENSMUST00000047577.7:c.1180_1181CG>AT	R394I	AACR-H0153406	AACR-H0153406-M01-V03	AACR		False	False	False	False	False	43
PRDM14	ENSG00000147596.3	ENST00000276594.2	chr8	7	-	True	70971006	70971006	G	A	ENST00000276594.2:c.1255C>T	L419F	Missense	E_5	SNP	True	1	Class 1: This mutation can be alternatively modeled.	25aa	18aa	Prdm14	ENSMUSG00000042414.8	ENSMUST00000047577.7	chr1	7	-	TNP	Missense	E_5	13189118.0	13189118.0	G	A	ENSMUST00000047577.7:c.1225C>T	L409delinsL	13189116.0	13189118.0	CAG	AAA	ENSMUST00000047577.7:c.1225_1227CTG>TTT	L409F	AACR-H0155149	AACR-H0155149-M01-V01	AACR		False	False	False	False	False	43
PRDM14	ENSG00000147596.3	ENST00000276594.2	chr8	7	-	True	70971006	70971006	G	A	ENST00000276594.2:c.1255C>T	L419F	Missense	E_5	SNP	True	1	Class 1: This mutation can be alternatively modeled.	25aa	18aa	Prdm14	ENSMUSG00000042414.8	ENSMUST00000047577.7	chr1	7	-	TNP	Missense	E_5	13189118.0	13189118.0	G	A	ENSMUST00000047577.7:c.1225C>T	L409delinsL	13189116.0	13189118.0	CAG	GAA	ENSMUST00000047577.7:c.1225_1227CTG>TTC	L409F	AACR-H0155149	AACR-H0155149-M01-V02	AACR		False	False	False	False	False	43
PRDM14	ENSG00000147596.3	ENST00000276594.2	chr8	7	-	True	70981578	70981578	G	A	ENST00000276594.2:c.518C>T	S173L	Missense	E_1	SNP	True	1	Class 1: This mutation can be alternatively modeled.	0aa	1aa	Prdm14	ENSMUSG00000042414.8	ENSMUST00000047577.7	chr1	7	-	DNP	Missense	E_1	13195608.0	13195608.0	G	A	ENSMUST00000047577.7:c.452C>T	S151F	13195607.0	13195608.0	GG	CA	ENSMUST00000047577.7:c.452_453CC>TG	S151L	AACR-H0155440	AACR-H0155440-M01-V01	AACR		False	False	False	False	False	1
PRDM14	ENSG00000147596.3	ENST00000276594.2	chr8	7	-	True	70981578	70981578	G	A	ENST00000276594.2:c.518C>T	S173L	Missense	E_1	SNP	True	1	Class 1: This mutation can be alternatively modeled.	0aa	1aa	Prdm14	ENSMUSG00000042414.8	ENSMUST00000047577.7	chr1	7	-	DNP	Missense	E_1	13195608.0	13195608.0	G	A	ENSMUST00000047577.7:c.452C>T	S151F	13195608.0	13195609.0	GA	AG	ENSMUST00000047577.7:c.451_452TC>CT	S151L	AACR-H0155440	AACR-H0155440-M01-V02	AACR		False	False	False	False	False	1
PRDM14	ENSG00000147596.3	ENST00000276594.2	chr8	7	-	True	70981578	70981578	G	A	ENST00000276594.2:c.518C>T	S173L	Missense	E_1	SNP	True	1	Class 1: This mutation can be alternatively modeled.	0aa	1aa	Prdm14	ENSMUSG00000042414.8	ENSMUST00000047577.7	chr1	7	-	TNP	Missense	E_1	13195608.0	13195608.0	G	A	ENSMUST00000047577.7:c.452C>T	S151F	13195607.0	13195609.0	GGA	AAG	ENSMUST00000047577.7:c.451_453TCC>CTT	S151L	AACR-H0155440	AACR-H0155440-M01-V03	AACR		False	False	False	False	False	1
PRDM14	ENSG00000147596.3	ENST00000276594.2	chr8	7	-	True	70981578	70981578	G	A	ENST00000276594.2:c.518C>T	S173L	Missense	E_1	SNP	True	1	Class 1: This mutation can be alternatively modeled.	0aa	1aa	Prdm14	ENSMUSG00000042414.8	ENSMUST00000047577.7	chr1	7	-	DNP	Missense	E_1	13195608.0	13195608.0	G	A	ENSMUST00000047577.7:c.452C>T	S151F	13195607.0	13195608.0	GG	TA	ENSMUST00000047577.7:c.452_453CC>TA	S151L	AACR-H0155440	AACR-H0155440-M01-V04	AACR		False	False	False	False	False	1
PRDM14	ENSG00000147596.3	ENST00000276594.2	chr8	7	-	True	70981578	70981578	G	A	ENST00000276594.2:c.518C>T	S173L	Missense	E_1	SNP	True	1	Class 1: This mutation can be alternatively modeled.	0aa	1aa	Prdm14	ENSMUSG00000042414.8	ENSMUST00000047577.7	chr1	7	-	TNP	Missense	E_1	13195608.0	13195608.0	G	A	ENSMUST00000047577.7:c.452C>T	S151F	13195607.0	13195609.0	GGA	CAG	ENSMUST00000047577.7:c.451_453TCC>CTG	S151L	AACR-H0155440	AACR-H0155440-M01-V05	AACR		False	False	False	False	False	1
PRDM14	ENSG00000147596.3	ENST00000276594.2	chr8	7	-	True	70981555	70981555	C	A	ENST00000276594.2:c.541G>T	G181C	Missense	E_1	SNP	True	1	Class 1: This mutation can be alternatively modeled.	1aa	0aa	Prdm14	ENSMUSG00000042414.8	ENSMUST00000047577.7	chr1	7	-	TNP	Missense	E_1	13195579.0	13195579.0	C	A	ENSMUST00000047577.7:c.481G>T	G161*	13195577.0	13195579.0	TCC	ACA	ENSMUST00000047577.7:c.481_483GGA>TGT	G161C	AACR-H0155512	AACR-H0155512-M01-V01	AACR		False	False	False	False	False	1
PRDM14	ENSG00000147596.3	ENST00000276594.2	chr8	7	-	True	70981555	70981555	C	A	ENST00000276594.2:c.541G>T	G181C	Missense	E_1	SNP	True	1	Class 1: This mutation can be alternatively modeled.	1aa	0aa	Prdm14	ENSMUSG00000042414.8	ENSMUST00000047577.7	chr1	7	-	TNP	Missense	E_1	13195579.0	13195579.0	C	A	ENSMUST00000047577.7:c.481G>T	G161*	13195577.0	13195579.0	TCC	GCA	ENSMUST00000047577.7:c.481_483GGA>TGC	G161C	AACR-H0155512	AACR-H0155512-M01-V02	AACR		False	False	False	False	False	1
PRDM14	ENSG00000147596.3	ENST00000276594.2	chr8	7	-	True	70981846	70981846	G	T	ENST00000276594.2:c.250C>A	L84I	Missense	E_1	SNP	True	1	Class 1: This mutation can be alternatively modeled.	1aa	0aa	Prdm14	ENSMUSG00000042414.8	ENSMUST00000047577.7	chr1	7	-	TNP	Missense	E_1	13195819.0	13195819.0	G	T	ENSMUST00000047577.7:c.241C>A	L81M	13195817.0	13195819.0	CAG	AAT	ENSMUST00000047577.7:c.241_243CTG>ATT	L81I	AACR-H0155932	AACR-H0155932-M01-V01	AACR		False	False	False	False	False	1
PRDM14	ENSG00000147596.3	ENST00000276594.2	chr8	7	-	True	70981846	70981846	G	T	ENST00000276594.2:c.250C>A	L84I	Missense	E_1	SNP	True	1	Class 1: This mutation can be alternatively modeled.	1aa	0aa	Prdm14	ENSMUSG00000042414.8	ENSMUST00000047577.7	chr1	7	-	TNP	Missense	E_1	13195819.0	13195819.0	G	T	ENSMUST00000047577.7:c.241C>A	L81M	13195817.0	13195819.0	CAG	TAT	ENSMUST00000047577.7:c.241_243CTG>ATA	L81I	AACR-H0155932	AACR-H0155932-M01-V02	AACR		False	False	False	False	False	1
PRDM14	ENSG00000147596.3	ENST00000276594.2	chr8	7	-	True	70981846	70981846	G	T	ENST00000276594.2:c.250C>A	L84I	Missense	E_1	SNP	True	1	Class 1: This mutation can be alternatively modeled.	1aa	0aa	Prdm14	ENSMUSG00000042414.8	ENSMUST00000047577.7	chr1	7	-	TNP	Missense	E_1	13195819.0	13195819.0	G	T	ENSMUST00000047577.7:c.241C>A	L81M	13195817.0	13195819.0	CAG	GAT	ENSMUST00000047577.7:c.241_243CTG>ATC	L81I	AACR-H0155932	AACR-H0155932-M01-V03	AACR		False	False	False	False	False	1
PRDM14	ENSG00000147596.3	ENST00000276594.2	chr8	7	-	True	70978659	70978659	G	A	ENST00000276594.2:c.994C>T	R332C	Missense	E_4	SNP	True	1	Class 1: This mutation can be alternatively modeled.	10aa	7aa	Prdm14	ENSMUSG00000042414.8	ENSMUST00000047577.7	chr1	7	-	TNP	Missense	E_4	13192777.0	13192777.0	G	A	ENSMUST00000047577.7:c.961C>T	R321W	13192775.0	13192777.0	CCG	GCA	ENSMUST00000047577.7:c.961_963CGG>TGC	R321C	AACR-H0156704	AACR-H0156704-M01-V01	AACR		False	False	False	False	False	17
PRDM14	ENSG00000147596.3	ENST00000276594.2	chr8	7	-	True	70978659	70978659	G	A	ENST00000276594.2:c.994C>T	R332C	Missense	E_4	SNP	True	1	Class 1: This mutation can be alternatively modeled.	10aa	7aa	Prdm14	ENSMUSG00000042414.8	ENSMUST00000047577.7	chr1	7	-	TNP	Missense	E_4	13192777.0	13192777.0	G	A	ENSMUST00000047577.7:c.961C>T	R321W	13192775.0	13192777.0	CCG	ACA	ENSMUST00000047577.7:c.961_963CGG>TGT	R321C	AACR-H0156704	AACR-H0156704-M01-V02	AACR		False	False	False	False	False	17
PRDM14	ENSG00000147596.3	ENST00000276594.2	chr8	7	-	True	70978703	70978703	C	T	ENST00000276594.2:c.950G>A	G317E	Missense	E_4	SNP	True	1	Class 1: This mutation can be alternatively modeled.	15aa	1aa	Prdm14	ENSMUSG00000042414.8	ENSMUST00000047577.7	chr1	7	-	DNP	Missense	E_4	13192818.0	13192818.0	C	T	ENSMUST00000047577.7:c.920G>A	G307D	13192817.0	13192818.0	GC	TT	ENSMUST00000047577.7:c.920_921GC>AA	G307E	AACR-H0156774	AACR-H0156774-M01-V01	AACR		False	False	False	False	False	16
PRDM14	ENSG00000147596.3	ENST00000276594.2	chr8	7	-	True	70978703	70978703	C	T	ENST00000276594.2:c.950G>A	G317E	Missense	E_4	SNP	True	1	Class 1: This mutation can be alternatively modeled.	15aa	1aa	Prdm14	ENSMUSG00000042414.8	ENSMUST00000047577.7	chr1	7	-	DNP	Missense	E_4	13192818.0	13192818.0	C	T	ENSMUST00000047577.7:c.920G>A	G307D	13192817.0	13192818.0	GC	CT	ENSMUST00000047577.7:c.920_921GC>AG	G307E	AACR-H0156774	AACR-H0156774-M01-V02	AACR		False	False	False	False	False	16
PRDM14	ENSG00000147596.3	ENST00000276594.2	chr8	7	-	True	70964532	70964532	G	C	ENST00000276594.2:c.1496C>G	T499R	Missense	E_7	SNP	True	1	Class 1: This mutation can be alternatively modeled.	1aa	21aa	Prdm14	ENSMUSG00000042414.8	ENSMUST00000047577.7	chr1	7	-	TNP	Missense	E_7	13184704.0	13184704.0	G	C	ENSMUST00000047577.7:c.1466C>G	T489S	13184703.0	13184705.0	AGT	CCG	ENSMUST00000047577.7:c.1465_1467ACT>CGG	T489R	AACR-H0160663	AACR-H0160663-M01-V01	AACR		False	False	False	False	False	22
PRDM14	ENSG00000147596.3	ENST00000276594.2	chr8	7	-	True	70964532	70964532	G	C	ENST00000276594.2:c.1496C>G	T499R	Missense	E_7	SNP	True	1	Class 1: This mutation can be alternatively modeled.	1aa	21aa	Prdm14	ENSMUSG00000042414.8	ENSMUST00000047577.7	chr1	7	-	DNP	Missense	E_7	13184704.0	13184704.0	G	C	ENSMUST00000047577.7:c.1466C>G	T489S	13184704.0	13184705.0	GT	CG	ENSMUST00000047577.7:c.1465_1466AC>CG	T489R	AACR-H0160663	AACR-H0160663-M01-V02	AACR		False	False	False	False	False	22
PRDM14	ENSG00000147596.3	ENST00000276594.2	chr8	7	-	True	70964532	70964532	G	C	ENST00000276594.2:c.1496C>G	T499R	Missense	E_7	SNP	True	1	Class 1: This mutation can be alternatively modeled.	1aa	21aa	Prdm14	ENSMUSG00000042414.8	ENSMUST00000047577.7	chr1	7	-	DNP	Missense	E_7	13184704.0	13184704.0	G	C	ENSMUST00000047577.7:c.1466C>G	T489S	13184703.0	13184704.0	AG	TC	ENSMUST00000047577.7:c.1466_1467CT>GA	T489R	AACR-H0160663	AACR-H0160663-M01-V03	AACR		False	False	False	False	False	22
PRDM14	ENSG00000147596.3	ENST00000276594.2	chr8	7	-	True	70964532	70964532	G	C	ENST00000276594.2:c.1496C>G	T499R	Missense	E_7	SNP	True	1	Class 1: This mutation can be alternatively modeled.	1aa	21aa	Prdm14	ENSMUSG00000042414.8	ENSMUST00000047577.7	chr1	7	-	DNP	Missense	E_7	13184704.0	13184704.0	G	C	ENSMUST00000047577.7:c.1466C>G	T489S	13184703.0	13184704.0	AG	CC	ENSMUST00000047577.7:c.1466_1467CT>GG	T489R	AACR-H0160663	AACR-H0160663-M01-V04	AACR		False	False	False	False	False	22
PRDM14	ENSG00000147596.3	ENST00000276594.2	chr8	7	-	True	70964532	70964532	G	C	ENST00000276594.2:c.1496C>G	T499R	Missense	E_7	SNP	True	1	Class 1: This mutation can be alternatively modeled.	1aa	21aa	Prdm14	ENSMUSG00000042414.8	ENSMUST00000047577.7	chr1	7	-	TNP	Missense	E_7	13184704.0	13184704.0	G	C	ENSMUST00000047577.7:c.1466C>G	T489S	13184703.0	13184705.0	AGT	GCG	ENSMUST00000047577.7:c.1465_1467ACT>CGC	T489R	AACR-H0160663	AACR-H0160663-M01-V05	AACR		False	False	False	False	False	22
PRDM14	ENSG00000147596.3	ENST00000276594.2	chr8	7	-	True	70964515	70964515	G	A	ENST00000276594.2:c.1513C>T	R505C	Missense	E_7	SNP	True	1	Class 1: This mutation can be alternatively modeled.	7aa	15aa	Prdm14	ENSMUSG00000042414.8	ENSMUST00000047577.7	chr1	7	-	TNP	Missense	E_7	13184687.0	13184687.0	G	A	ENSMUST00000047577.7:c.1483C>T	R495*	13184685.0	13184687.0	TCG	GCA	ENSMUST00000047577.7:c.1483_1485CGA>TGC	R495C	AACR-H0160750	AACR-H0160750-M01-V01	AACR		False	False	False	False	False	22
PRDM14	ENSG00000147596.3	ENST00000276594.2	chr8	7	-	True	70964515	70964515	G	A	ENST00000276594.2:c.1513C>T	R505C	Missense	E_7	SNP	True	1	Class 1: This mutation can be alternatively modeled.	7aa	15aa	Prdm14	ENSMUSG00000042414.8	ENSMUST00000047577.7	chr1	7	-	TNP	Missense	E_7	13184687.0	13184687.0	G	A	ENSMUST00000047577.7:c.1483C>T	R495*	13184685.0	13184687.0	TCG	ACA	ENSMUST00000047577.7:c.1483_1485CGA>TGT	R495C	AACR-H0160750	AACR-H0160750-M01-V02	AACR		False	False	False	False	False	22
PRDM14	ENSG00000147596.3	ENST00000276594.2	chr8	7	-	True	70981441	70981441	G	T	ENST00000276594.2:c.655C>A	L219M	Missense	E_1	SNP	True	1	Class 1: This mutation can be alternatively modeled.	0aa	0aa	Prdm14	ENSMUSG00000042414.8	ENSMUST00000047577.7	chr1	7	-	TNP	Missense	E_1	13195435.0	13195435.0	A	T	ENSMUST00000047577.7:c.625T>A	L209I	13195433.0	13195435.0	TAA	CAT	ENSMUST00000047577.7:c.625_627TTA>ATG	L209M	AACR-H0242844	AACR-H0242844-M01-V01	AACR		False	False	False	False	False	0
PRDM14	ENSG00000147596.3	ENST00000276594.2	chr8	7	-	True	70981440	70981440	A	G	ENST00000276594.2:c.656T>C	L219P	Missense	E_1	SNP	True	1	Class 1: This mutation can be alternatively modeled.	0aa	0aa	Prdm14	ENSMUSG00000042414.8	ENSMUST00000047577.7	chr1	7	-	TNP	Missense	E_1	13195434.0	13195434.0	A	G	ENSMUST00000047577.7:c.626T>C	L209S	13195433.0	13195435.0	TAA	GGG	ENSMUST00000047577.7:c.625_627TTA>CCC	L209P	AACR-H0243048	AACR-H0243048-M01-V01	AACR		False	False	False	False	False	0
PRDM14	ENSG00000147596.3	ENST00000276594.2	chr8	7	-	True	70981440	70981440	A	G	ENST00000276594.2:c.656T>C	L219P	Missense	E_1	SNP	True	1	Class 1: This mutation can be alternatively modeled.	0aa	0aa	Prdm14	ENSMUSG00000042414.8	ENSMUST00000047577.7	chr1	7	-	TNP	Missense	E_1	13195434.0	13195434.0	A	G	ENSMUST00000047577.7:c.626T>C	L209S	13195433.0	13195435.0	TAA	AGG	ENSMUST00000047577.7:c.625_627TTA>CCT	L209P	AACR-H0243048	AACR-H0243048-M01-V02	AACR		False	False	False	False	False	0
PRDM14	ENSG00000147596.3	ENST00000276594.2	chr8	7	-	True	70981440	70981440	A	G	ENST00000276594.2:c.656T>C	L219P	Missense	E_1	SNP	True	1	Class 1: This mutation can be alternatively modeled.	0aa	0aa	Prdm14	ENSMUSG00000042414.8	ENSMUST00000047577.7	chr1	7	-	TNP	Missense	E_1	13195434.0	13195434.0	A	G	ENSMUST00000047577.7:c.626T>C	L209S	13195433.0	13195435.0	TAA	CGG	ENSMUST00000047577.7:c.625_627TTA>CCG	L209P	AACR-H0243048	AACR-H0243048-M01-V03	AACR		False	False	False	False	False	0
PRDM14	ENSG00000147596.3	ENST00000276594.2	chr8	7	-	True	70981440	70981440	A	G	ENST00000276594.2:c.656T>C	L219P	Missense	E_1	SNP	True	1	Class 1: This mutation can be alternatively modeled.	0aa	0aa	Prdm14	ENSMUSG00000042414.8	ENSMUST00000047577.7	chr1	7	-	DNP	Missense	E_1	13195434.0	13195434.0	A	G	ENSMUST00000047577.7:c.626T>C	L209S	13195434.0	13195435.0	AA	GG	ENSMUST00000047577.7:c.625_626TT>CC	L209P	AACR-H0243048	AACR-H0243048-M01-V04	AACR		False	False	False	False	False	0
PRDM14	ENSG00000147596.3	ENST00000276594.2	chr8	7	-	True	70981722	70981722	C	T	ENST00000276594.2:c.374G>A	S125N	Missense	E_1	SNP	True	1	Class 1: This mutation can be alternatively modeled.	0aa	1aa	Prdm14	ENSMUSG00000042414.8	ENSMUST00000047577.7	chr1	7	-	DNP	Missense	E_1	13195692.0	13195692.0	G	T	ENSMUST00000047577.7:c.368C>A	S123Y	13195692.0	13195693.0	GA	TT	ENSMUST00000047577.7:c.367_368TC>AA	S123N	AACR-H0243076	AACR-H0243076-M01-V01	AACR		False	False	False	False	False	1
PRDM14	ENSG00000147596.3	ENST00000276594.2	chr8	7	-	True	70981722	70981722	C	T	ENST00000276594.2:c.374G>A	S125N	Missense	E_1	SNP	True	1	Class 1: This mutation can be alternatively modeled.	0aa	1aa	Prdm14	ENSMUSG00000042414.8	ENSMUST00000047577.7	chr1	7	-	TNP	Missense	E_1	13195692.0	13195692.0	G	T	ENSMUST00000047577.7:c.368C>A	S123Y	13195691.0	13195693.0	GGA	ATT	ENSMUST00000047577.7:c.367_369TCC>AAT	S123N	AACR-H0243076	AACR-H0243076-M01-V02	AACR		False	False	False	False	False	1
PRDM14	ENSG00000147596.3	ENST00000276594.2	chr8	7	-	True	70981563	70981563	G	A	ENST00000276594.2:c.533C>T	S178L	Missense	E_1	SNP	True	1	Class 1: This mutation can be alternatively modeled.	0aa	0aa	Prdm14	ENSMUSG00000042414.8	ENSMUST00000047577.7	chr1	7	-	DNP	Missense	E_1	13195593.0	13195593.0	G	A	ENSMUST00000047577.7:c.467C>T	S156F	13195592.0	13195593.0	GG	CA	ENSMUST00000047577.7:c.467_468CC>TG	S156L	AACR-H0244382	AACR-H0244382-M01-V01	AACR		False	False	False	False	False	0
PRDM14	ENSG00000147596.3	ENST00000276594.2	chr8	7	-	True	70981563	70981563	G	A	ENST00000276594.2:c.533C>T	S178L	Missense	E_1	SNP	True	1	Class 1: This mutation can be alternatively modeled.	0aa	0aa	Prdm14	ENSMUSG00000042414.8	ENSMUST00000047577.7	chr1	7	-	DNP	Missense	E_1	13195593.0	13195593.0	G	A	ENSMUST00000047577.7:c.467C>T	S156F	13195593.0	13195594.0	GA	AG	ENSMUST00000047577.7:c.466_467TC>CT	S156L	AACR-H0244382	AACR-H0244382-M01-V02	AACR		False	False	False	False	False	0
PRDM14	ENSG00000147596.3	ENST00000276594.2	chr8	7	-	True	70981563	70981563	G	A	ENST00000276594.2:c.533C>T	S178L	Missense	E_1	SNP	True	1	Class 1: This mutation can be alternatively modeled.	0aa	0aa	Prdm14	ENSMUSG00000042414.8	ENSMUST00000047577.7	chr1	7	-	TNP	Missense	E_1	13195593.0	13195593.0	G	A	ENSMUST00000047577.7:c.467C>T	S156F	13195592.0	13195594.0	GGA	AAG	ENSMUST00000047577.7:c.466_468TCC>CTT	S156L	AACR-H0244382	AACR-H0244382-M01-V03	AACR		False	False	False	False	False	0
PRDM14	ENSG00000147596.3	ENST00000276594.2	chr8	7	-	True	70981563	70981563	G	A	ENST00000276594.2:c.533C>T	S178L	Missense	E_1	SNP	True	1	Class 1: This mutation can be alternatively modeled.	0aa	0aa	Prdm14	ENSMUSG00000042414.8	ENSMUST00000047577.7	chr1	7	-	TNP	Missense	E_1	13195593.0	13195593.0	G	A	ENSMUST00000047577.7:c.467C>T	S156F	13195592.0	13195594.0	GGA	CAG	ENSMUST00000047577.7:c.466_468TCC>CTG	S156L	AACR-H0244382	AACR-H0244382-M01-V04	AACR		False	False	False	False	False	0
PRDM14	ENSG00000147596.3	ENST00000276594.2	chr8	7	-	True	70981563	70981563	G	A	ENST00000276594.2:c.533C>T	S178L	Missense	E_1	SNP	True	1	Class 1: This mutation can be alternatively modeled.	0aa	0aa	Prdm14	ENSMUSG00000042414.8	ENSMUST00000047577.7	chr1	7	-	DNP	Missense	E_1	13195593.0	13195593.0	G	A	ENSMUST00000047577.7:c.467C>T	S156F	13195592.0	13195593.0	GG	TA	ENSMUST00000047577.7:c.467_468CC>TA	S156L	AACR-H0244382	AACR-H0244382-M01-V05	AACR		False	False	False	False	False	0
PRDM14	ENSG00000147596.3	ENST00000276594.2	chr8	7	-	True	70981578	70981578	G	T	ENST00000276594.2:c.518C>A	S173*	Nonsense	E_1	SNP	True	1	Class 1: This mutation can be alternatively modeled.	0aa	1aa	Prdm14	ENSMUSG00000042414.8	ENSMUST00000047577.7	chr1	7	-	DNP	Nonsense	E_1	13195608.0	13195608.0	G	T	ENSMUST00000047577.7:c.452C>A	S151Y	13195607.0	13195608.0	GG	TT	ENSMUST00000047577.7:c.452_453CC>AA	S151*	AACR-H0244401	AACR-H0244401-M01-V01	AACR		False	False	False	False	False	1
PRDM14	ENSG00000147596.3	ENST00000276594.2	chr8	7	-	True	70981578	70981578	G	T	ENST00000276594.2:c.518C>A	S173*	Nonsense	E_1	SNP	True	1	Class 1: This mutation can be alternatively modeled.	0aa	1aa	Prdm14	ENSMUSG00000042414.8	ENSMUST00000047577.7	chr1	7	-	DNP	Nonsense	E_1	13195608.0	13195608.0	G	T	ENSMUST00000047577.7:c.452C>A	S151Y	13195607.0	13195608.0	GG	CT	ENSMUST00000047577.7:c.452_453CC>AG	S151*	AACR-H0244401	AACR-H0244401-M01-V02	AACR		False	False	False	False	False	1
PRDM14	ENSG00000147596.3	ENST00000276594.2	chr8	7	-	True	70981578	70981578	G	T	ENST00000276594.2:c.518C>A	S173*	Nonsense	E_1	SNP	True	1	Class 1: This mutation can be alternatively modeled.	0aa	1aa	Prdm14	ENSMUSG00000042414.8	ENSMUST00000047577.7	chr1	7	-	DNP	Nonsense	E_1	13195608.0	13195608.0	G	T	ENSMUST00000047577.7:c.452C>A	S151Y	13195607.0	13195608.0	GG	TC	ENSMUST00000047577.7:c.452_453CC>GA	S151*	AACR-H0244401	AACR-H0244401-M01-V03	AACR		False	False	False	False	False	1
PRDM14	ENSG00000147596.3	ENST00000276594.2	chr8	7	-	True	70981575	70981575	G	T	ENST00000276594.2:c.521C>A	P174H	Missense	E_1	SNP	True	1	Class 1: This mutation can be alternatively modeled.	1aa	0aa	Prdm14	ENSMUSG00000042414.8	ENSMUST00000047577.7	chr1	7	-	DNP	Missense	E_1	13195605.0	13195605.0	G	T	ENSMUST00000047577.7:c.455C>A	P152Q	13195604.0	13195605.0	CG	GT	ENSMUST00000047577.7:c.455_456CG>AC	P152H	AACR-H0244475	AACR-H0244475-M01-V01	AACR		False	False	False	False	False	1
PRDM14	ENSG00000147596.3	ENST00000276594.2	chr8	7	-	True	70981575	70981575	G	T	ENST00000276594.2:c.521C>A	P174H	Missense	E_1	SNP	True	1	Class 1: This mutation can be alternatively modeled.	1aa	0aa	Prdm14	ENSMUSG00000042414.8	ENSMUST00000047577.7	chr1	7	-	DNP	Missense	E_1	13195605.0	13195605.0	G	T	ENSMUST00000047577.7:c.455C>A	P152Q	13195604.0	13195605.0	CG	AT	ENSMUST00000047577.7:c.455_456CG>AT	P152H	AACR-H0244475	AACR-H0244475-M01-V02	AACR		False	False	False	False	False	1
PRDM14	ENSG00000147596.3	ENST00000276594.2	chr8	7	-	True	70981503	70981503	G	A	ENST00000276594.2:c.593C>T	T198M	Missense	E_1	SNP	True	1	Class 1: This mutation can be alternatively modeled.	0aa	2aa	Prdm14	ENSMUSG00000042414.8	ENSMUST00000047577.7	chr1	7	-	DNP	Missense	E_1	13195497.0	13195497.0	G	A	ENSMUST00000047577.7:c.563C>T	T188I	13195496.0	13195497.0	TG	CA	ENSMUST00000047577.7:c.563_564CA>TG	T188M	AACR-H0244910	AACR-H0244910-M01-V01	AACR		False	False	False	False	False	2
PRDM14	ENSG00000147596.3	ENST00000276594.2	chr8	7	-	True	70981663	70981663	C	T	ENST00000276594.2:c.433G>A	G145R	Missense	E_1	SNP	True	1	Class 1: This mutation can be alternatively modeled.	0aa	0aa	Prdm14	ENSMUSG00000042414.8	ENSMUST00000047577.7	chr1	7	-	TNP	Missense	E_1	13195657.0	13195657.0	C	T	ENSMUST00000047577.7:c.403G>A	G135S	13195655.0	13195657.0	GCC	CCT	ENSMUST00000047577.7:c.403_405GGC>AGG	G135R	AACR-H0245251	AACR-H0245251-M01-V01	AACR		False	False	False	False	False	0
PRDM14	ENSG00000147596.3	ENST00000276594.2	chr8	7	-	True	70981663	70981663	C	T	ENST00000276594.2:c.433G>A	G145R	Missense	E_1	SNP	True	1	Class 1: This mutation can be alternatively modeled.	0aa	0aa	Prdm14	ENSMUSG00000042414.8	ENSMUST00000047577.7	chr1	7	-	TNP	Missense	E_1	13195657.0	13195657.0	C	T	ENSMUST00000047577.7:c.403G>A	G135S	13195655.0	13195657.0	GCC	ACG	ENSMUST00000047577.7:c.403_405GGC>CGT	G135R	AACR-H0245251	AACR-H0245251-M01-V02	AACR		False	False	False	False	False	0
PRDM14	ENSG00000147596.3	ENST00000276594.2	chr8	7	-	True	70981663	70981663	C	T	ENST00000276594.2:c.433G>A	G145R	Missense	E_1	SNP	True	1	Class 1: This mutation can be alternatively modeled.	0aa	0aa	Prdm14	ENSMUSG00000042414.8	ENSMUST00000047577.7	chr1	7	-	SNP	Missense	E_1	13195657.0	13195657.0	C	T	ENSMUST00000047577.7:c.403G>A	G135S	13195657.0	13195657.0	C	G	ENSMUST00000047577.7:c.403G>C	G135R	AACR-H0245251	AACR-H0245251-M01-V03	AACR		False	False	False	False	False	0
PRDM14	ENSG00000147596.3	ENST00000276594.2	chr8	7	-	True	70981663	70981663	C	T	ENST00000276594.2:c.433G>A	G145R	Missense	E_1	SNP	True	1	Class 1: This mutation can be alternatively modeled.	0aa	0aa	Prdm14	ENSMUSG00000042414.8	ENSMUST00000047577.7	chr1	7	-	TNP	Missense	E_1	13195657.0	13195657.0	C	T	ENSMUST00000047577.7:c.403G>A	G135S	13195655.0	13195657.0	GCC	CCG	ENSMUST00000047577.7:c.403_405GGC>CGG	G135R	AACR-H0245251	AACR-H0245251-M01-V04	AACR		False	False	False	False	False	0
PRDM14	ENSG00000147596.3	ENST00000276594.2	chr8	7	-	True	70981663	70981663	C	T	ENST00000276594.2:c.433G>A	G145R	Missense	E_1	SNP	True	1	Class 1: This mutation can be alternatively modeled.	0aa	0aa	Prdm14	ENSMUSG00000042414.8	ENSMUST00000047577.7	chr1	7	-	TNP	Missense	E_1	13195657.0	13195657.0	C	T	ENSMUST00000047577.7:c.403G>A	G135S	13195655.0	13195657.0	GCC	TCT	ENSMUST00000047577.7:c.403_405GGC>AGA	G135R	AACR-H0245251	AACR-H0245251-M01-V05	AACR		False	False	False	False	False	0
PRDM14	ENSG00000147596.3	ENST00000276594.2	chr8	7	-	True	70978521	70978521	C	A	ENST00000276594.2:c.1132G>T	V378L	Missense	E_4	SNP	True	1	Class 1: This mutation can be alternatively modeled.	0aa	0aa	Prdm14	ENSMUSG00000042414.8	ENSMUST00000047577.7	chr1	7	-	TNP	Missense	E_4	13192645.0	13192645.0	C	A	ENSMUST00000047577.7:c.1093G>T	V365F	13192643.0	13192645.0	AAC	CAA	ENSMUST00000047577.7:c.1093_1095GTT>TTG	V365L	AACR-H0245347	AACR-H0245347-M01-V01	AACR		False	False	False	False	False	0
PRDM14	ENSG00000147596.3	ENST00000276594.2	chr8	7	-	True	70978521	70978521	C	A	ENST00000276594.2:c.1132G>T	V378L	Missense	E_4	SNP	True	1	Class 1: This mutation can be alternatively modeled.	0aa	0aa	Prdm14	ENSMUSG00000042414.8	ENSMUST00000047577.7	chr1	7	-	TNP	Missense	E_4	13192645.0	13192645.0	C	A	ENSMUST00000047577.7:c.1093G>T	V365F	13192643.0	13192645.0	AAC	TAA	ENSMUST00000047577.7:c.1093_1095GTT>TTA	V365L	AACR-H0245347	AACR-H0245347-M01-V02	AACR		False	False	False	False	False	0
PRDM14	ENSG00000147596.3	ENST00000276594.2	chr8	7	-	True	70978521	70978521	C	A	ENST00000276594.2:c.1132G>T	V378L	Missense	E_4	SNP	True	1	Class 1: This mutation can be alternatively modeled.	0aa	0aa	Prdm14	ENSMUSG00000042414.8	ENSMUST00000047577.7	chr1	7	-	SNP	Missense	E_4	13192645.0	13192645.0	C	A	ENSMUST00000047577.7:c.1093G>T	V365F	13192645.0	13192645.0	C	G	ENSMUST00000047577.7:c.1093G>C	V365L	AACR-H0245347	AACR-H0245347-M01-V03	AACR		False	False	False	False	False	0
PRDM14	ENSG00000147596.3	ENST00000276594.2	chr8	7	-	True	70978521	70978521	C	A	ENST00000276594.2:c.1132G>T	V378L	Missense	E_4	SNP	True	1	Class 1: This mutation can be alternatively modeled.	0aa	0aa	Prdm14	ENSMUSG00000042414.8	ENSMUST00000047577.7	chr1	7	-	TNP	Missense	E_4	13192645.0	13192645.0	C	A	ENSMUST00000047577.7:c.1093G>T	V365F	13192643.0	13192645.0	AAC	GAG	ENSMUST00000047577.7:c.1093_1095GTT>CTC	V365L	AACR-H0245347	AACR-H0245347-M01-V04	AACR		False	False	False	False	False	0
PRDM14	ENSG00000147596.3	ENST00000276594.2	chr8	7	-	True	70978521	70978521	C	A	ENST00000276594.2:c.1132G>T	V378L	Missense	E_4	SNP	True	1	Class 1: This mutation can be alternatively modeled.	0aa	0aa	Prdm14	ENSMUSG00000042414.8	ENSMUST00000047577.7	chr1	7	-	TNP	Missense	E_4	13192645.0	13192645.0	C	A	ENSMUST00000047577.7:c.1093G>T	V365F	13192643.0	13192645.0	AAC	CAG	ENSMUST00000047577.7:c.1093_1095GTT>CTG	V365L	AACR-H0245347	AACR-H0245347-M01-V05	AACR		False	False	False	False	False	0
PRDM14	ENSG00000147596.3	ENST00000276594.2	chr8	7	-	True	70967563	70967563	C	A	ENST00000276594.2:c.1460G>T	R487I	Missense	E_6	SNP	True	1	Class 1: This mutation can be alternatively modeled.	17aa	9aa	Prdm14	ENSMUSG00000042414.8	ENSMUST00000047577.7	chr1	7	-	DNP	Missense	E_6	13186032.0	13186032.0	C	A	ENSMUST00000047577.7:c.1430G>T	R477M	13186031.0	13186032.0	CC	TA	ENSMUST00000047577.7:c.1430_1431GG>TA	R477I	AACR-H0245496	AACR-H0245496-M01-V01	AACR		False	False	False	False	False	26
PRDM14	ENSG00000147596.3	ENST00000276594.2	chr8	7	-	True	70967563	70967563	C	A	ENST00000276594.2:c.1460G>T	R487I	Missense	E_6	SNP	True	1	Class 1: This mutation can be alternatively modeled.	17aa	9aa	Prdm14	ENSMUSG00000042414.8	ENSMUST00000047577.7	chr1	7	-	DNP	Missense	E_6	13186032.0	13186032.0	C	A	ENSMUST00000047577.7:c.1430G>T	R477M	13186031.0	13186032.0	CC	GA	ENSMUST00000047577.7:c.1430_1431GG>TC	R477I	AACR-H0245496	AACR-H0245496-M01-V02	AACR		False	False	False	False	False	26
PRDM14	ENSG00000147596.3	ENST00000276594.2	chr8	7	-	True	70967563	70967563	C	A	ENST00000276594.2:c.1460G>T	R487I	Missense	E_6	SNP	True	1	Class 1: This mutation can be alternatively modeled.	17aa	9aa	Prdm14	ENSMUSG00000042414.8	ENSMUST00000047577.7	chr1	7	-	DNP	Missense	E_6	13186032.0	13186032.0	C	A	ENSMUST00000047577.7:c.1430G>T	R477M	13186031.0	13186032.0	CC	AA	ENSMUST00000047577.7:c.1430_1431GG>TT	R477I	AACR-H0245496	AACR-H0245496-M01-V03	AACR		False	False	False	False	False	26
PRDM14	ENSG00000147596.3	ENST00000276594.2	chr8	7	-	True	70964491	70964491	C	A	ENST00000276594.2:c.1537G>T	G513W	Missense	E_7	SNP	True	1	Class 1: This mutation can be alternatively modeled.	15aa	7aa	Prdm14	ENSMUSG00000042414.8	ENSMUST00000047577.7	chr1	7	-	TNP	Missense	E_7	13184663.0	13184663.0	C	A	ENSMUST00000047577.7:c.1507G>T	G503*	13184661.0	13184663.0	TCC	CCA	ENSMUST00000047577.7:c.1507_1509GGA>TGG	G503W	AACR-H0245895	AACR-H0245895-M01-V01	AACR		False	False	False	False	False	22
PRDM14	ENSG00000147596.3	ENST00000276594.2	chr8	7	-	True	70964493	70964493	G	T	ENST00000276594.2:c.1535C>A	S512Y	Missense	E_7	SNP	True	1	Class 1: This mutation can be alternatively modeled.	14aa	8aa	Prdm14	ENSMUSG00000042414.8	ENSMUST00000047577.7	chr1	7	-	DNP	Missense	E_7	13184665.0	13184665.0	G	T	ENSMUST00000047577.7:c.1505C>A	S502*	13184664.0	13184665.0	TG	AT	ENSMUST00000047577.7:c.1505_1506CA>AT	S502Y	AACR-H0245913	AACR-H0245913-M01-V01	AACR		False	False	False	False	False	22
PRDM14	ENSG00000147596.3	ENST00000276594.2	chr8	7	-	True	70964493	70964493	G	T	ENST00000276594.2:c.1535C>A	S512Y	Missense	E_7	SNP	True	1	Class 1: This mutation can be alternatively modeled.	14aa	8aa	Prdm14	ENSMUSG00000042414.8	ENSMUST00000047577.7	chr1	7	-	DNP	Missense	E_7	13184665.0	13184665.0	G	T	ENSMUST00000047577.7:c.1505C>A	S502*	13184664.0	13184665.0	TG	GT	ENSMUST00000047577.7:c.1505_1506CA>AC	S502Y	AACR-H0245913	AACR-H0245913-M01-V02	AACR		False	False	False	False	False	22
PRDM14	ENSG00000147596.3	ENST00000276594.2	chr8	7	-	True	70967539	70967539	G	C	ENST00000276594.2:c.1484C>G	T495S	Missense	E_6	SNP	True	1	Class 1: This mutation can be alternatively modeled.	25aa	1aa	Prdm14	ENSMUSG00000042414.8	ENSMUST00000047577.7	chr1	7	-	TNP	Missense	E_6	13186008.0	13186008.0	G	C	ENSMUST00000047577.7:c.1454C>G	T485R	13186007.0	13186009.0	TGT	GGA	ENSMUST00000047577.7:c.1453_1455ACA>TCC	T485S	AACR-H0246138	AACR-H0246138-M01-V01	AACR		False	False	False	False	False	26
PRDM14	ENSG00000147596.3	ENST00000276594.2	chr8	7	-	True	70967539	70967539	G	C	ENST00000276594.2:c.1484C>G	T495S	Missense	E_6	SNP	True	1	Class 1: This mutation can be alternatively modeled.	25aa	1aa	Prdm14	ENSMUSG00000042414.8	ENSMUST00000047577.7	chr1	7	-	SNP	Missense	E_6	13186008.0	13186008.0	G	C	ENSMUST00000047577.7:c.1454C>G	T485R	13186009.0	13186009.0	T	A	ENSMUST00000047577.7:c.1453A>T	T485S	AACR-H0246138	AACR-H0246138-M01-V02	AACR		False	False	False	False	False	26
PRDM14	ENSG00000147596.3	ENST00000276594.2	chr8	7	-	True	70967539	70967539	G	C	ENST00000276594.2:c.1484C>G	T495S	Missense	E_6	SNP	True	1	Class 1: This mutation can be alternatively modeled.	25aa	1aa	Prdm14	ENSMUSG00000042414.8	ENSMUST00000047577.7	chr1	7	-	DNP	Missense	E_6	13186008.0	13186008.0	G	C	ENSMUST00000047577.7:c.1454C>G	T485R	13186007.0	13186008.0	TG	AC	ENSMUST00000047577.7:c.1454_1455CA>GT	T485S	AACR-H0246138	AACR-H0246138-M01-V03	AACR		False	False	False	False	False	26
PRDM14	ENSG00000147596.3	ENST00000276594.2	chr8	7	-	True	70967539	70967539	G	C	ENST00000276594.2:c.1484C>G	T495S	Missense	E_6	SNP	True	1	Class 1: This mutation can be alternatively modeled.	25aa	1aa	Prdm14	ENSMUSG00000042414.8	ENSMUST00000047577.7	chr1	7	-	DNP	Missense	E_6	13186008.0	13186008.0	G	C	ENSMUST00000047577.7:c.1454C>G	T485R	13186007.0	13186008.0	TG	GC	ENSMUST00000047577.7:c.1454_1455CA>GC	T485S	AACR-H0246138	AACR-H0246138-M01-V04	AACR		False	False	False	False	False	26
PRDM14	ENSG00000147596.3	ENST00000276594.2	chr8	7	-	True	70967539	70967539	G	C	ENST00000276594.2:c.1484C>G	T495S	Missense	E_6	SNP	True	1	Class 1: This mutation can be alternatively modeled.	25aa	1aa	Prdm14	ENSMUSG00000042414.8	ENSMUST00000047577.7	chr1	7	-	TNP	Missense	E_6	13186008.0	13186008.0	G	C	ENSMUST00000047577.7:c.1454C>G	T485R	13186007.0	13186009.0	TGT	AGA	ENSMUST00000047577.7:c.1453_1455ACA>TCT	T485S	AACR-H0246138	AACR-H0246138-M01-V05	AACR		False	False	False	False	False	26
PRDM14	ENSG00000147596.3	ENST00000276594.2	chr8	7	-	True	70970979	70970979	C	T	ENST00000276594.2:c.1282G>A	G428S	Missense	E_5	SNP	True	1	Class 1: This mutation can be alternatively modeled.	34aa	9aa	Prdm14	ENSMUSG00000042414.8	ENSMUST00000047577.7	chr1	7	-	TNP	Missense	E_5	13189091.0	13189091.0	C	T	ENSMUST00000047577.7:c.1252G>A	G418R	13189089.0	13189091.0	CCC	GCT	ENSMUST00000047577.7:c.1252_1254GGG>AGC	G418S	AACR-H0246525	AACR-H0246525-M01-V01	AACR		False	False	False	False	False	43
PRDM14	ENSG00000147596.3	ENST00000276594.2	chr8	7	-	True	70970979	70970979	C	T	ENST00000276594.2:c.1282G>A	G428S	Missense	E_5	SNP	True	1	Class 1: This mutation can be alternatively modeled.	34aa	9aa	Prdm14	ENSMUSG00000042414.8	ENSMUST00000047577.7	chr1	7	-	TNP	Missense	E_5	13189091.0	13189091.0	C	T	ENSMUST00000047577.7:c.1252G>A	G418R	13189089.0	13189091.0	CCC	AGA	ENSMUST00000047577.7:c.1252_1254GGG>TCT	G418S	AACR-H0246525	AACR-H0246525-M01-V02	AACR		False	False	False	False	False	43
PRDM14	ENSG00000147596.3	ENST00000276594.2	chr8	7	-	True	70970979	70970979	C	T	ENST00000276594.2:c.1282G>A	G428S	Missense	E_5	SNP	True	1	Class 1: This mutation can be alternatively modeled.	34aa	9aa	Prdm14	ENSMUSG00000042414.8	ENSMUST00000047577.7	chr1	7	-	DNP	Missense	E_5	13189091.0	13189091.0	C	T	ENSMUST00000047577.7:c.1252G>A	G418R	13189090.0	13189091.0	CC	GA	ENSMUST00000047577.7:c.1252_1253GG>TC	G418S	AACR-H0246525	AACR-H0246525-M01-V03	AACR		False	False	False	False	False	43
PRDM14	ENSG00000147596.3	ENST00000276594.2	chr8	7	-	True	70970979	70970979	C	T	ENST00000276594.2:c.1282G>A	G428S	Missense	E_5	SNP	True	1	Class 1: This mutation can be alternatively modeled.	34aa	9aa	Prdm14	ENSMUSG00000042414.8	ENSMUST00000047577.7	chr1	7	-	TNP	Missense	E_5	13189091.0	13189091.0	C	T	ENSMUST00000047577.7:c.1252G>A	G418R	13189089.0	13189091.0	CCC	GGA	ENSMUST00000047577.7:c.1252_1254GGG>TCC	G418S	AACR-H0246525	AACR-H0246525-M01-V04	AACR		False	False	False	False	False	43
PRDM14	ENSG00000147596.3	ENST00000276594.2	chr8	7	-	True	70970979	70970979	C	T	ENST00000276594.2:c.1282G>A	G428S	Missense	E_5	SNP	True	1	Class 1: This mutation can be alternatively modeled.	34aa	9aa	Prdm14	ENSMUSG00000042414.8	ENSMUST00000047577.7	chr1	7	-	TNP	Missense	E_5	13189091.0	13189091.0	C	T	ENSMUST00000047577.7:c.1252G>A	G418R	13189089.0	13189091.0	CCC	TGA	ENSMUST00000047577.7:c.1252_1254GGG>TCA	G418S	AACR-H0246525	AACR-H0246525-M01-V05	AACR		False	False	False	False	False	43
PRDM14	ENSG00000147596.3	ENST00000276594.2	chr8	7	-	True	70971039	70971039	C	T	ENST00000276594.2:c.1222G>A	V408I	Missense	E_5	SNP	True	1	Class 1: This mutation can be alternatively modeled.	14aa	29aa	Prdm14	ENSMUSG00000042414.8	ENSMUST00000047577.7	chr1	7	-	TNP	Missense	E_5	13189151.0	13189151.0	C	T	ENSMUST00000047577.7:c.1192G>A	V398M	13189149.0	13189151.0	CAC	GAT	ENSMUST00000047577.7:c.1192_1194GTG>ATC	V398I	AACR-H0246647	AACR-H0246647-M01-V01	AACR		False	False	False	False	False	43
PRDM14	ENSG00000147596.3	ENST00000276594.2	chr8	7	-	True	70971039	70971039	C	T	ENST00000276594.2:c.1222G>A	V408I	Missense	E_5	SNP	True	1	Class 1: This mutation can be alternatively modeled.	14aa	29aa	Prdm14	ENSMUSG00000042414.8	ENSMUST00000047577.7	chr1	7	-	TNP	Missense	E_5	13189151.0	13189151.0	C	T	ENSMUST00000047577.7:c.1192G>A	V398M	13189149.0	13189151.0	CAC	TAT	ENSMUST00000047577.7:c.1192_1194GTG>ATA	V398I	AACR-H0246647	AACR-H0246647-M01-V02	AACR		False	False	False	False	False	43
PRDM14	ENSG00000147596.3	ENST00000276594.2	chr8	7	-	True	70971039	70971039	C	T	ENST00000276594.2:c.1222G>A	V408I	Missense	E_5	SNP	True	1	Class 1: This mutation can be alternatively modeled.	14aa	29aa	Prdm14	ENSMUSG00000042414.8	ENSMUST00000047577.7	chr1	7	-	TNP	Missense	E_5	13189151.0	13189151.0	C	T	ENSMUST00000047577.7:c.1192G>A	V398M	13189149.0	13189151.0	CAC	AAT	ENSMUST00000047577.7:c.1192_1194GTG>ATT	V398I	AACR-H0246647	AACR-H0246647-M01-V03	AACR		False	False	False	False	False	43
PRDM14	ENSG00000147596.3	ENST00000276594.2	chr8	7	-	True	70971045	70971045	C	A	ENST00000276594.2:c.1216G>T	G406W	Missense	E_5	SNP	True	1	Class 1: This mutation can be alternatively modeled.	12aa	31aa	Prdm14	ENSMUSG00000042414.8	ENSMUST00000047577.7	chr1	7	-	TNP	Missense	E_5	13189157.0	13189157.0	C	A	ENSMUST00000047577.7:c.1186G>T	G396*	13189155.0	13189157.0	TCC	CCA	ENSMUST00000047577.7:c.1186_1188GGA>TGG	G396W	AACR-H0246651	AACR-H0246651-M01-V01	AACR		False	False	False	False	False	43
PRDM14	ENSG00000147596.3	ENST00000276594.2	chr8	7	-	True	70970930	70970930	C	T	ENST00000276594.2:c.1331G>A	R444Q	Missense	E_5	SNP	True	1	Class 1: This mutation can be alternatively modeled.	5aa	12aa	Prdm14	ENSMUSG00000042414.8	ENSMUST00000047577.7	chr1	7	-	DNP	Missense	E_5	13189042.0	13189042.0	C	T	ENSMUST00000047577.7:c.1301G>A	R434H	13189041.0	13189042.0	GC	TT	ENSMUST00000047577.7:c.1301_1302GC>AA	R434Q	AACR-H0246922	AACR-H0246922-M01-V01	AACR		False	False	False	False	False	17
PRDM14	ENSG00000147596.3	ENST00000276594.2	chr8	7	-	True	70970930	70970930	C	T	ENST00000276594.2:c.1331G>A	R444Q	Missense	E_5	SNP	True	1	Class 1: This mutation can be alternatively modeled.	5aa	12aa	Prdm14	ENSMUSG00000042414.8	ENSMUST00000047577.7	chr1	7	-	DNP	Missense	E_5	13189042.0	13189042.0	C	T	ENSMUST00000047577.7:c.1301G>A	R434H	13189041.0	13189042.0	GC	CT	ENSMUST00000047577.7:c.1301_1302GC>AG	R434Q	AACR-H0246922	AACR-H0246922-M01-V02	AACR		False	False	False	False	False	17
PRDM14	ENSG00000147596.3	ENST00000276594.2	chr8	7	-	True	70970931	70970931	G	A	ENST00000276594.2:c.1330C>T	R444W	Missense	E_5	SNP	True	1	Class 1: This mutation can be alternatively modeled.	5aa	12aa	Prdm14	ENSMUSG00000042414.8	ENSMUST00000047577.7	chr1	7	-	TNP	Missense	E_5	13189043.0	13189043.0	G	A	ENSMUST00000047577.7:c.1300C>T	R434C	13189041.0	13189043.0	GCG	CCA	ENSMUST00000047577.7:c.1300_1302CGC>TGG	R434W	AACR-H0247242	AACR-H0247242-M01-V01	AACR		False	False	False	False	False	17
PRDM14	ENSG00000147596.3	ENST00000276594.2	chr8	7	-	True	70978659	70978659	G	T	ENST00000276594.2:c.994C>A	R332S	Missense	E_4	SNP	True	1	Class 1: This mutation can be alternatively modeled.	10aa	7aa	Prdm14	ENSMUSG00000042414.8	ENSMUST00000047577.7	chr1	7	-	TNP	Missense	E_4	13192777.0	13192777.0	G	T	ENSMUST00000047577.7:c.961C>A	R321delinsR	13192775.0	13192777.0	CCG	AGA	ENSMUST00000047577.7:c.961_963CGG>TCT	R321S	AACR-H0248343	AACR-H0248343-M01-V01	AACR		False	False	False	False	False	17
PRDM14	ENSG00000147596.3	ENST00000276594.2	chr8	7	-	True	70978659	70978659	G	T	ENST00000276594.2:c.994C>A	R332S	Missense	E_4	SNP	True	1	Class 1: This mutation can be alternatively modeled.	10aa	7aa	Prdm14	ENSMUSG00000042414.8	ENSMUST00000047577.7	chr1	7	-	TNP	Missense	E_4	13192777.0	13192777.0	G	T	ENSMUST00000047577.7:c.961C>A	R321delinsR	13192775.0	13192777.0	CCG	GGA	ENSMUST00000047577.7:c.961_963CGG>TCC	R321S	AACR-H0248343	AACR-H0248343-M01-V02	AACR		False	False	False	False	False	17
PRDM14	ENSG00000147596.3	ENST00000276594.2	chr8	7	-	True	70978659	70978659	G	T	ENST00000276594.2:c.994C>A	R332S	Missense	E_4	SNP	True	1	Class 1: This mutation can be alternatively modeled.	10aa	7aa	Prdm14	ENSMUSG00000042414.8	ENSMUST00000047577.7	chr1	7	-	TNP	Missense	E_4	13192777.0	13192777.0	G	T	ENSMUST00000047577.7:c.961C>A	R321delinsR	13192775.0	13192777.0	CCG	TGA	ENSMUST00000047577.7:c.961_963CGG>TCA	R321S	AACR-H0248343	AACR-H0248343-M01-V03	AACR		False	False	False	False	False	17
PRDM14	ENSG00000147596.3	ENST00000276594.2	chr8	7	-	True	70978659	70978659	G	T	ENST00000276594.2:c.994C>A	R332S	Missense	E_4	SNP	True	1	Class 1: This mutation can be alternatively modeled.	10aa	7aa	Prdm14	ENSMUSG00000042414.8	ENSMUST00000047577.7	chr1	7	-	TNP	Missense	E_4	13192777.0	13192777.0	G	T	ENSMUST00000047577.7:c.961C>A	R321delinsR	13192775.0	13192777.0	CCG	GCT	ENSMUST00000047577.7:c.961_963CGG>AGC	R321S	AACR-H0248343	AACR-H0248343-M01-V04	AACR		False	False	False	False	False	17
PRDM14	ENSG00000147596.3	ENST00000276594.2	chr8	7	-	True	70978659	70978659	G	T	ENST00000276594.2:c.994C>A	R332S	Missense	E_4	SNP	True	1	Class 1: This mutation can be alternatively modeled.	10aa	7aa	Prdm14	ENSMUSG00000042414.8	ENSMUST00000047577.7	chr1	7	-	DNP	Missense	E_4	13192777.0	13192777.0	G	T	ENSMUST00000047577.7:c.961C>A	R321delinsR	13192776.0	13192777.0	CG	GA	ENSMUST00000047577.7:c.961_962CG>TC	R321S	AACR-H0248343	AACR-H0248343-M01-V05	AACR		False	False	False	False	False	17
PRDM14	ENSG00000147596.3	ENST00000276594.2	chr8	7	-	True	70978720	70978720	C	G	ENST00000276594.2:c.933G>C	L311F	Missense	E_4	SNP	True	1	Class 1: This mutation can be alternatively modeled.	9aa	7aa	Prdm14	ENSMUSG00000042414.8	ENSMUST00000047577.7	chr1	7	-	TNP	Missense	E_4	13192835.0	13192835.0	C	G	ENSMUST00000047577.7:c.903G>C	L301delinsL	13192835.0	13192837.0	CAG	AAA	ENSMUST00000047577.7:c.901_903CTG>TTT	L301F	AACR-H0248936	AACR-H0248936-M01-V01	AACR		False	False	False	False	False	16
PRDM14	ENSG00000147596.3	ENST00000276594.2	chr8	7	-	True	70978720	70978720	C	G	ENST00000276594.2:c.933G>C	L311F	Missense	E_4	SNP	True	1	Class 1: This mutation can be alternatively modeled.	9aa	7aa	Prdm14	ENSMUSG00000042414.8	ENSMUST00000047577.7	chr1	7	-	TNP	Missense	E_4	13192835.0	13192835.0	C	G	ENSMUST00000047577.7:c.903G>C	L301delinsL	13192835.0	13192837.0	CAG	GAA	ENSMUST00000047577.7:c.901_903CTG>TTC	L301F	AACR-H0248936	AACR-H0248936-M01-V02	AACR		False	False	False	False	False	16
PRDM14	ENSG00000147596.3	ENST00000276594.2	chr8	7	-	True	70982076	70982076	C	G	ENST00000276594.2:c.20G>C	S7T	Missense	E_1	SNP	True	1	Class 1: This mutation can be alternatively modeled.	1aa	0aa	Prdm14	ENSMUSG00000042414.8	ENSMUST00000047577.7	chr1	7	-	SNP	Missense	E_1	13196043.0	13196043.0	G	G	ENSMUST00000047577.7:c.17C>C	S6delinsS	13196044.0	13196044.0	A	T	ENSMUST00000047577.7:c.16T>A	S6T	AACR-H0440571	AACR-H0440571-M01-V01	AACR		False	False	False	False	False	1
PRDM14	ENSG00000147596.3	ENST00000276594.2	chr8	7	-	True	70982076	70982076	C	G	ENST00000276594.2:c.20G>C	S7T	Missense	E_1	SNP	True	1	Class 1: This mutation can be alternatively modeled.	1aa	0aa	Prdm14	ENSMUSG00000042414.8	ENSMUST00000047577.7	chr1	7	-	TNP	Missense	E_1	13196043.0	13196043.0	G	G	ENSMUST00000047577.7:c.17C>C	S6delinsS	13196042.0	13196044.0	AGA	CGT	ENSMUST00000047577.7:c.16_18TCT>ACG	S6T	AACR-H0440571	AACR-H0440571-M01-V02	AACR		False	False	False	False	False	1
PRDM14	ENSG00000147596.3	ENST00000276594.2	chr8	7	-	True	70982076	70982076	C	G	ENST00000276594.2:c.20G>C	S7T	Missense	E_1	SNP	True	1	Class 1: This mutation can be alternatively modeled.	1aa	0aa	Prdm14	ENSMUSG00000042414.8	ENSMUST00000047577.7	chr1	7	-	TNP	Missense	E_1	13196043.0	13196043.0	G	G	ENSMUST00000047577.7:c.17C>C	S6delinsS	13196042.0	13196044.0	AGA	GGT	ENSMUST00000047577.7:c.16_18TCT>ACC	S6T	AACR-H0440571	AACR-H0440571-M01-V03	AACR		False	False	False	False	False	1
PRDM14	ENSG00000147596.3	ENST00000276594.2	chr8	7	-	True	70982076	70982076	C	G	ENST00000276594.2:c.20G>C	S7T	Missense	E_1	SNP	True	1	Class 1: This mutation can be alternatively modeled.	1aa	0aa	Prdm14	ENSMUSG00000042414.8	ENSMUST00000047577.7	chr1	7	-	TNP	Missense	E_1	13196043.0	13196043.0	G	G	ENSMUST00000047577.7:c.17C>C	S6delinsS	13196042.0	13196044.0	AGA	TGT	ENSMUST00000047577.7:c.16_18TCT>ACA	S6T	AACR-H0440571	AACR-H0440571-M01-V04	AACR		False	False	False	False	False	1
PRDM14	ENSG00000147596.3	ENST00000276594.2	chr8	7	-	True	70981911	70981911	G	T	ENST00000276594.2:c.185C>A	A62D	Missense	E_1	SNP	True	1	Class 1: This mutation can be alternatively modeled.	0aa	0aa	Prdm14	ENSMUSG00000042414.8	ENSMUST00000047577.7	chr1	7	-	DNP	Missense	E_1	13195872.0	13195872.0	G	T	ENSMUST00000047577.7:c.188C>A	A63E	13195871.0	13195872.0	CG	AT	ENSMUST00000047577.7:c.188_189CG>AT	A63D	AACR-H0440695	AACR-H0440695-M01-V01	AACR		False	False	False	False	False	0
PRDM14	ENSG00000147596.3	ENST00000276594.2	chr8	7	-	True	70981911	70981911	G	T	ENST00000276594.2:c.185C>A	A62D	Missense	E_1	SNP	True	1	Class 1: This mutation can be alternatively modeled.	0aa	0aa	Prdm14	ENSMUSG00000042414.8	ENSMUST00000047577.7	chr1	7	-	DNP	Missense	E_1	13195872.0	13195872.0	G	T	ENSMUST00000047577.7:c.188C>A	A63E	13195871.0	13195872.0	CG	GT	ENSMUST00000047577.7:c.188_189CG>AC	A63D	AACR-H0440695	AACR-H0440695-M01-V02	AACR		False	False	False	False	False	0
PRDM14	ENSG00000147596.3	ENST00000276594.2	chr8	7	-	True	70970931	70970931	G	A	ENST00000276594.2:c.1330C>T	R444W	Missense	E_5	SNP	True	1	Class 1: This mutation can be alternatively modeled.	5aa	12aa	Prdm14	ENSMUSG00000042414.8	ENSMUST00000047577.7	chr1	7	-	TNP	Missense	E_5	13189043.0	13189043.0	G	A	ENSMUST00000047577.7:c.1300C>T	R434C	13189041.0	13189043.0	GCG	CCA	ENSMUST00000047577.7:c.1300_1302CGC>TGG	R434W	CLINVAR-H1011657	CLINVAR-H1011657-M01-V01	CLINVAR	2514423.0	False	False	False	False	False	17
PRDM14	ENSG00000147596.3	ENST00000276594.2	chr8	7	-	True	70980604	70980604	G	A	ENST00000276594.2:c.773C>T	T258M	Missense	E_3	SNP	True	1	Class 1: This mutation can be alternatively modeled.	17aa	0aa	Prdm14	ENSMUSG00000042414.8	ENSMUST00000047577.7	chr1	7	-	DNP	Missense	E_3	13194726.0	13194726.0	G	A	ENSMUST00000047577.7:c.743C>T	T248I	13194725.0	13194726.0	GG	CA	ENSMUST00000047577.7:c.743_744CC>TG	T248M	CLINVAR-H1011660	CLINVAR-H1011660-M01-V01	CLINVAR	2212280.0	False	False	False	False	False	17
PRDM14	ENSG00000147596.3	ENST00000276594.2	chr8	7	-	True	70978741	70978741	C	A	ENST00000276594.2:c.913-1G>T	X304_splice	Splice_Site	I_3	SNP	True	2	Class 2: This mutation can be modeled, but the effect may not be consistent.	5nt	2nt	Prdm14	ENSMUSG00000042414.8	ENSMUST00000047577.7	chr1	7	-	SNP	Splice_Site	I_3	13192856.0	13192856.0	C	A	ENSMUST00000047577.7:c.883-1G>T	X294_splice	13192856.0	13192856.0	C	A	ENSMUST00000047577.7:c.883-1G>T	X294_splice	AACR-H0156432	AACR-H0156432-M01-V01	AACR		False	False	False	False	False	7
PRDM14	ENSG00000147596.3	ENST00000276594.2	chr8	7	-	True	70970874	70970874	C	A	ENST00000276594.2:c.1386+1G>T	X461_splice	Splice_Site	I_5	SNP	True	2	Class 2: This mutation can be modeled, but the effect may not be consistent.	0nt	2nt	Prdm14	ENSMUSG00000042414.8	ENSMUST00000047577.7	chr1	7	-	SNP	Intron	I_3	13194582.0	13194582.0	C	A	ENSMUST00000047577.7:c.882+5G>T		13194582.0	13194582.0	C	A	ENSMUST00000047577.7:c.882+5G>T		AACR-H0245665	AACR-H0245665-M01-V01	AACR		False	False	False	False	False	2
PRDM14	ENSG00000147596.3	ENST00000276594.2	chr8	7	-	True	70980713	70980713	C	T	ENST00000276594.2:c.754+1G>A	X251_splice	Splice_Site	I_2	SNP	True	2	Class 2: This mutation can be modeled, but the effect may not be consistent.	3nt	4nt	Prdm14	ENSMUSG00000042414.8	ENSMUST00000047577.7	chr1	7	-	SNP	Splice_Site	I_6	13186003.0	13186003.0	C	T	ENSMUST00000047577.7:c.1458+1G>A	X485_splice	13186003.0	13186003.0	C	T	ENSMUST00000047577.7:c.1458+1G>A	X485_splice	AACR-H0247846	AACR-H0247846-M01-V01	AACR		False	False	False	False	False	7
PRDM14	ENSG00000147596.3	ENST00000276594.2	chr8	7	-	True	70980712	70980712	A	G	ENST00000276594.2:c.754+2T>C	X251_splice	Splice_Site	I_2	SNP	True	2	Class 2: This mutation can be modeled, but the effect may not be consistent.	4nt	3nt	Prdm14	ENSMUSG00000042414.8	ENSMUST00000047577.7	chr1	7	-	SNP	Splice_Site	I_6	13186002.0	13186002.0	A	G	ENSMUST00000047577.7:c.1458+2T>C	X485_splice	13186002.0	13186002.0	A	G	ENSMUST00000047577.7:c.1458+2T>C	X485_splice	AACR-H0247923	AACR-H0247923-M01-V01	AACR		False	False	False	False	False	7
PRDM14	ENSG00000147596.3	ENST00000276594.2	chr8	7	-	True	70980488	70980488	C	T	ENST00000276594.2:c.889G>A	G297R	Missense	E_3	SNP	False	4	Class 4: Mutated sequences are not identical.	0aa	0aa	Prdm14	ENSMUSG00000042414.8	ENSMUST00000047577.7	chr1	7	-																AACR-H0022545		AACR		False	False	False	False	False	0
PRDM14	ENSG00000147596.3	ENST00000276594.2	chr8	7	-	True	70981516	70981516	G	A	ENST00000276594.2:c.580C>T	R194W	Missense	E_1	SNP	False	4	Class 4: Mutated sequences are not identical.	0aa	0aa	Prdm14	ENSMUSG00000042414.8	ENSMUST00000047577.7	chr1	7	-																AACR-H0026981		AACR		False	False	False	False	False	0
PRDM14	ENSG00000147596.3	ENST00000276594.2	chr8	7	-	True	70978590	70978590	C	A	ENST00000276594.2:c.1063G>T	E355*	Nonsense	E_4	SNP	False	4	Class 4: Mutated sequences are not identical.	0aa	0aa	Prdm14	ENSMUSG00000042414.8	ENSMUST00000047577.7	chr1	7	-																AACR-H0040906		AACR		False	False	False	False	False	0
PRDM14	ENSG00000147596.3	ENST00000276594.2	chr8	7	-	True	70981632	70981632	G	A	ENST00000276594.2:c.464C>T	A155V	Missense	E_1	SNP	False	4	Class 4: Mutated sequences are not identical.	0aa	0aa	Prdm14	ENSMUSG00000042414.8	ENSMUST00000047577.7	chr1	7	-																AACR-H0048041		AACR		False	False	False	False	False	0
PRDM14	ENSG00000147596.3	ENST00000276594.2	chr8	7	-	True	70964366	70964366	G	C	ENST00000276594.2:c.1662C>G	I554M	Missense	E_7	SNP	False	4	Class 4: Mutated sequences are not identical.	0aa	0aa	Prdm14	ENSMUSG00000042414.8	ENSMUST00000047577.7	chr1	7	-																AACR-H0111362		AACR		False	False	False	False	False	0
PRDM14	ENSG00000147596.3	ENST00000276594.2	chr8	7	-	True	70964323	70964323	C	G	ENST00000276594.2:c.1705G>C	E569Q	Missense	E_7	SNP	False	4	Class 4: Mutated sequences are not identical.	0aa	0aa	Prdm14	ENSMUSG00000042414.8	ENSMUST00000047577.7	chr1	7	-																AACR-H0111581		AACR		False	False	False	False	False	0
PRDM14	ENSG00000147596.3	ENST00000276594.2	chr8	7	-	True	70982038	70982038	C	T	ENST00000276594.2:c.58G>A	E20K	Missense	E_1	SNP	False	4	Class 4: Mutated sequences are not identical.	0aa	0aa	Prdm14	ENSMUSG00000042414.8	ENSMUST00000047577.7	chr1	7	-																AACR-H0112833		AACR		False	False	False	False	False	0
PRDM14	ENSG00000147596.3	ENST00000276594.2	chr8	7	-	True	70981515	70981515	C	T	ENST00000276594.2:c.581G>A	R194Q	Missense	E_1	SNP	False	4	Class 4: Mutated sequences are not identical.	0aa	0aa	Prdm14	ENSMUSG00000042414.8	ENSMUST00000047577.7	chr1	7	-																AACR-H0112979		AACR		False	False	False	False	False	0
PRDM14	ENSG00000147596.3	ENST00000276594.2	chr8	7	-	True	70981789	70981789	G	A	ENST00000276594.2:c.307C>T	P103S	Missense	E_1	SNP	False	4	Class 4: Mutated sequences are not identical.	0aa	0aa	Prdm14	ENSMUSG00000042414.8	ENSMUST00000047577.7	chr1	7	-																AACR-H0113098		AACR		False	False	False	False	False	0
PRDM14	ENSG00000147596.3	ENST00000276594.2	chr8	7	-	True	70981687	70981687	C	T	ENST00000276594.2:c.409G>A	D137N	Missense	E_1	SNP	False	4	Class 4: Mutated sequences are not identical.	0aa	0aa	Prdm14	ENSMUSG00000042414.8	ENSMUST00000047577.7	chr1	7	-																AACR-H0113107		AACR		False	False	False	False	False	0
PRDM14	ENSG00000147596.3	ENST00000276594.2	chr8	7	-	True	70982004	70982004	G	A	ENST00000276594.2:c.92C>T	T31M	Missense	E_1	SNP	False	4	Class 4: Mutated sequences are not identical.	0aa	0aa	Prdm14	ENSMUSG00000042414.8	ENSMUST00000047577.7	chr1	7	-																AACR-H0113232		AACR		False	False	False	False	False	0
PRDM14	ENSG00000147596.3	ENST00000276594.2	chr8	7	-	True	70978499	70978499	G	A	ENST00000276594.2:c.1154C>T	P385L	Missense	E_4	SNP	False	4	Class 4: Mutated sequences are not identical.	0aa	0aa	Prdm14	ENSMUSG00000042414.8	ENSMUST00000047577.7	chr1	7	-																AACR-H0113977		AACR		False	False	False	False	False	0
PRDM14	ENSG00000147596.3	ENST00000276594.2	chr8	7	-	True	70971078	70971078	C	T	ENST00000276594.2:c.1184-1G>A	X394_splice	Splice_Site	I_4	SNP	False	4	Class 4: Mutated sequences are not identical.	0aa	0aa	Prdm14	ENSMUSG00000042414.8	ENSMUST00000047577.7	chr1	7	-																AACR-H0153567		AACR		False	False	False	False	False	0
PRDM14	ENSG00000147596.3	ENST00000276594.2	chr8	7	-	True	70978524	70978524	G	A	ENST00000276594.2:c.1129C>T	P377S	Missense	E_4	SNP	False	4	Class 4: Mutated sequences are not identical.	0aa	0aa	Prdm14	ENSMUSG00000042414.8	ENSMUST00000047577.7	chr1	7	-																AACR-H0153878		AACR		False	False	False	False	False	0
PRDM14	ENSG00000147596.3	ENST00000276594.2	chr8	7	-	True	70978516	70978516	G	T	ENST00000276594.2:c.1137C>A	S379R	Missense	E_4	SNP	False	4	Class 4: Mutated sequences are not identical.	0aa	0aa	Prdm14	ENSMUSG00000042414.8	ENSMUST00000047577.7	chr1	7	-																AACR-H0153993		AACR		False	False	False	False	False	0
PRDM14	ENSG00000147596.3	ENST00000276594.2	chr8	7	-	True	70982038	70982038	C	G	ENST00000276594.2:c.58G>C	E20Q	Missense	E_1	SNP	False	4	Class 4: Mutated sequences are not identical.	0aa	0aa	Prdm14	ENSMUSG00000042414.8	ENSMUST00000047577.7	chr1	7	-																AACR-H0155250		AACR		False	False	False	False	False	0
PRDM14	ENSG00000147596.3	ENST00000276594.2	chr8	7	-	True	70982040	70982040	G	A	ENST00000276594.2:c.56C>T	P19L	Missense	E_1	SNP	False	4	Class 4: Mutated sequences are not identical.	0aa	0aa	Prdm14	ENSMUSG00000042414.8	ENSMUST00000047577.7	chr1	7	-																AACR-H0155274		AACR		False	False	False	False	False	0
PRDM14	ENSG00000147596.3	ENST00000276594.2	chr8	7	-	True	70981971	70981971	C	T	ENST00000276594.2:c.125G>A	S42N	Missense	E_1	SNP	False	4	Class 4: Mutated sequences are not identical.	0aa	0aa	Prdm14	ENSMUSG00000042414.8	ENSMUST00000047577.7	chr1	7	-																AACR-H0155429		AACR		False	False	False	False	False	0
PRDM14	ENSG00000147596.3	ENST00000276594.2	chr8	7	-	True	70981438	70981438	G	T	ENST00000276594.2:c.658C>A	H220N	Missense	E_1	SNP	False	4	Class 4: Mutated sequences are not identical.	0aa	0aa	Prdm14	ENSMUSG00000042414.8	ENSMUST00000047577.7	chr1	7	-																AACR-H0155657		AACR		False	False	False	False	False	0
PRDM14	ENSG00000147596.3	ENST00000276594.2	chr8	7	-	True	70982071	70982071	C	T	ENST00000276594.2:c.25G>A	A9T	Missense	E_1	SNP	False	4	Class 4: Mutated sequences are not identical.	0aa	0aa	Prdm14	ENSMUSG00000042414.8	ENSMUST00000047577.7	chr1	7	-																AACR-H0155694		AACR		False	False	False	False	False	0
PRDM14	ENSG00000147596.3	ENST00000276594.2	chr8	7	-	True	70982082	70982082	C	T	ENST00000276594.2:c.14G>A	R5Q	Missense	E_1	SNP	False	4	Class 4: Mutated sequences are not identical.	0aa	0aa	Prdm14	ENSMUSG00000042414.8	ENSMUST00000047577.7	chr1	7	-																AACR-H0155770		AACR		False	False	False	False	False	0
PRDM14	ENSG00000147596.3	ENST00000276594.2	chr8	7	-	True	70981825	70981825	C	T	ENST00000276594.2:c.271G>A	D91N	Missense	E_1	SNP	False	4	Class 4: Mutated sequences are not identical.	0aa	0aa	Prdm14	ENSMUSG00000042414.8	ENSMUST00000047577.7	chr1	7	-																AACR-H0155848		AACR		False	False	False	False	False	0
PRDM14	ENSG00000147596.3	ENST00000276594.2	chr8	7	-	True	70981761	70981761	G	A	ENST00000276594.2:c.335C>T	P112L	Missense	E_1	SNP	False	4	Class 4: Mutated sequences are not identical.	0aa	0aa	Prdm14	ENSMUSG00000042414.8	ENSMUST00000047577.7	chr1	7	-																AACR-H0155983		AACR		False	False	False	False	False	0
PRDM14	ENSG00000147596.3	ENST00000276594.2	chr8	7	-	True	70981762	70981762	G	A	ENST00000276594.2:c.334C>T	P112S	Missense	E_1	SNP	False	4	Class 4: Mutated sequences are not identical.	0aa	0aa	Prdm14	ENSMUSG00000042414.8	ENSMUST00000047577.7	chr1	7	-																AACR-H0155984		AACR		False	False	False	False	False	0
PRDM14	ENSG00000147596.3	ENST00000276594.2	chr8	7	-	True	70981732	70981732	C	T	ENST00000276594.2:c.364G>A	A122T	Missense	E_1	SNP	False	4	Class 4: Mutated sequences are not identical.	0aa	0aa	Prdm14	ENSMUSG00000042414.8	ENSMUST00000047577.7	chr1	7	-																AACR-H0155995		AACR		False	False	False	False	False	0
PRDM14	ENSG00000147596.3	ENST00000276594.2	chr8	7	-	True	70981731	70981731	G	A	ENST00000276594.2:c.365C>T	A122V	Missense	E_1	SNP	False	4	Class 4: Mutated sequences are not identical.	0aa	0aa	Prdm14	ENSMUSG00000042414.8	ENSMUST00000047577.7	chr1	7	-																AACR-H0155997		AACR		False	False	False	False	False	0
PRDM14	ENSG00000147596.3	ENST00000276594.2	chr8	7	-	True	70981792	70981792	A	G	ENST00000276594.2:c.304T>C	Y102H	Missense	E_1	SNP	False	4	Class 4: Mutated sequences are not identical.	0aa	0aa	Prdm14	ENSMUSG00000042414.8	ENSMUST00000047577.7	chr1	7	-																AACR-H0156022		AACR		False	False	False	False	False	0
PRDM14	ENSG00000147596.3	ENST00000276594.2	chr8	7	-	True	70981937	70981937	G	C	ENST00000276594.2:c.159C>G	F53L	Missense	E_1	SNP	False	4	Class 4: Mutated sequences are not identical.	0aa	0aa	Prdm14	ENSMUSG00000042414.8	ENSMUST00000047577.7	chr1	7	-																AACR-H0156189		AACR		False	False	False	False	False	0
PRDM14	ENSG00000147596.3	ENST00000276594.2	chr8	7	-	True	70981645	70981645	G	A	ENST00000276594.2:c.451C>T	P151S	Missense	E_1	SNP	False	4	Class 4: Mutated sequences are not identical.	0aa	0aa	Prdm14	ENSMUSG00000042414.8	ENSMUST00000047577.7	chr1	7	-																AACR-H0156223		AACR		False	False	False	False	False	0
PRDM14	ENSG00000147596.3	ENST00000276594.2	chr8	7	-	True	70981893	70981893	G	A	ENST00000276594.2:c.203C>T	P68L	Missense	E_1	SNP	False	4	Class 4: Mutated sequences are not identical.	0aa	0aa	Prdm14	ENSMUSG00000042414.8	ENSMUST00000047577.7	chr1	7	-																AACR-H0156243		AACR		False	False	False	False	False	0
PRDM14	ENSG00000147596.3	ENST00000276594.2	chr8	7	-	True	70981872	70981872	G	T	ENST00000276594.2:c.224C>A	P75H	Missense	E_1	SNP	False	4	Class 4: Mutated sequences are not identical.	0aa	0aa	Prdm14	ENSMUSG00000042414.8	ENSMUST00000047577.7	chr1	7	-																AACR-H0156252		AACR		False	False	False	False	False	0
PRDM14	ENSG00000147596.3	ENST00000276594.2	chr8	7	-	True	70981887	70981887	G	A	ENST00000276594.2:c.209C>T	P70L	Missense	E_1	SNP	False	4	Class 4: Mutated sequences are not identical.	0aa	0aa	Prdm14	ENSMUSG00000042414.8	ENSMUST00000047577.7	chr1	7	-																AACR-H0156269		AACR		False	False	False	False	False	0
PRDM14	ENSG00000147596.3	ENST00000276594.2	chr8	7	-	True	70981632	70981632	G	T	ENST00000276594.2:c.464C>A	A155E	Missense	E_1	SNP	False	4	Class 4: Mutated sequences are not identical.	0aa	0aa	Prdm14	ENSMUSG00000042414.8	ENSMUST00000047577.7	chr1	7	-																AACR-H0156301		AACR		False	False	False	False	False	0
PRDM14	ENSG00000147596.3	ENST00000276594.2	chr8	7	-	True	70981896	70981896	G	T	ENST00000276594.2:c.200C>A	P67H	Missense	E_1	SNP	False	4	Class 4: Mutated sequences are not identical.	0aa	0aa	Prdm14	ENSMUSG00000042414.8	ENSMUST00000047577.7	chr1	7	-																AACR-H0156330		AACR		False	False	False	False	False	0
PRDM14	ENSG00000147596.3	ENST00000276594.2	chr8	7	-	True	70981635	70981635	G	A	ENST00000276594.2:c.461C>T	P154L	Missense	E_1	SNP	False	4	Class 4: Mutated sequences are not identical.	0aa	0aa	Prdm14	ENSMUSG00000042414.8	ENSMUST00000047577.7	chr1	7	-																AACR-H0156339		AACR		False	False	False	False	False	0
PRDM14	ENSG00000147596.3	ENST00000276594.2	chr8	7	-	True	70980487	70980487	C	T	ENST00000276594.2:c.890G>A	G297E	Missense	E_3	SNP	False	4	Class 4: Mutated sequences are not identical.	0aa	0aa	Prdm14	ENSMUSG00000042414.8	ENSMUST00000047577.7	chr1	7	-																AACR-H0156359		AACR		False	False	False	False	False	0
PRDM14	ENSG00000147596.3	ENST00000276594.2	chr8	7	-	True	70978698	70978698	C	T	ENST00000276594.2:c.955G>A	G319R	Missense	E_4	SNP	False	4	Class 4: Mutated sequences are not identical.	0aa	0aa	Prdm14	ENSMUSG00000042414.8	ENSMUST00000047577.7	chr1	7	-																AACR-H0156895		AACR		False	False	False	False	False	0
PRDM14	ENSG00000147596.3	ENST00000276594.2	chr8	7	-	True	70978697	70978697	C	T	ENST00000276594.2:c.956G>A	G319E	Missense	E_4	SNP	False	4	Class 4: Mutated sequences are not identical.	0aa	0aa	Prdm14	ENSMUSG00000042414.8	ENSMUST00000047577.7	chr1	7	-																AACR-H0156899		AACR		False	False	False	False	False	0
PRDM14	ENSG00000147596.3	ENST00000276594.2	chr8	7	-	True	70981411	70981411	G	A	ENST00000276594.2:c.685C>T	P229S	Missense	E_1	SNP	False	4	Class 4: Mutated sequences are not identical.	0aa	0aa	Prdm14	ENSMUSG00000042414.8	ENSMUST00000047577.7	chr1	7	-																AACR-H0157077		AACR		False	False	False	False	False	0
PRDM14	ENSG00000147596.3	ENST00000276594.2	chr8	7	-	True	70980602	70980602	C	T	ENST00000276594.2:c.775G>A	V259M	Missense	E_3	SNP	False	4	Class 4: Mutated sequences are not identical.	0aa	0aa	Prdm14	ENSMUSG00000042414.8	ENSMUST00000047577.7	chr1	7	-																AACR-H0157396		AACR		False	False	False	False	False	0
PRDM14	ENSG00000147596.3	ENST00000276594.2	chr8	7	-	True	70964454	70964454	G	T	ENST00000276594.2:c.1574C>A	S525Y	Missense	E_7	SNP	False	4	Class 4: Mutated sequences are not identical.	0aa	0aa	Prdm14	ENSMUSG00000042414.8	ENSMUST00000047577.7	chr1	7	-																AACR-H0159913		AACR		False	False	False	False	False	0
PRDM14	ENSG00000147596.3	ENST00000276594.2	chr8	7	-	True	70964361	70964361	G	A	ENST00000276594.2:c.1667C>T	S556L	Missense	E_7	SNP	False	4	Class 4: Mutated sequences are not identical.	0aa	0aa	Prdm14	ENSMUSG00000042414.8	ENSMUST00000047577.7	chr1	7	-																AACR-H0159997		AACR		False	False	False	False	False	0
PRDM14	ENSG00000147596.3	ENST00000276594.2	chr8	7	-	True	70964323	70964323	C	T	ENST00000276594.2:c.1705G>A	E569K	Missense	E_7	SNP	False	4	Class 4: Mutated sequences are not identical.	0aa	0aa	Prdm14	ENSMUSG00000042414.8	ENSMUST00000047577.7	chr1	7	-																AACR-H0161580		AACR		False	False	False	False	False	0
PRDM14	ENSG00000147596.3	ENST00000276594.2	chr8	7	-	True	70981687	70981687	C	G	ENST00000276594.2:c.409G>C	D137H	Missense	E_1	SNP	False	4	Class 4: Mutated sequences are not identical.	0aa	0aa	Prdm14	ENSMUSG00000042414.8	ENSMUST00000047577.7	chr1	7	-																AACR-H0242700		AACR		False	False	False	False	False	0
PRDM14	ENSG00000147596.3	ENST00000276594.2	chr8	7	-	True	70981682	70981682	G	T	ENST00000276594.2:c.414C>A	N138K	Missense	E_1	SNP	False	4	Class 4: Mutated sequences are not identical.	0aa	0aa	Prdm14	ENSMUSG00000042414.8	ENSMUST00000047577.7	chr1	7	-																AACR-H0242735		AACR		False	False	False	False	False	0
PRDM14	ENSG00000147596.3	ENST00000276594.2	chr8	7	-	True	70981733	70981733	G	T	ENST00000276594.2:c.363C>A	Y121*	Nonsense	E_1	SNP	False	4	Class 4: Mutated sequences are not identical.	0aa	0aa	Prdm14	ENSMUSG00000042414.8	ENSMUST00000047577.7	chr1	7	-																AACR-H0242909		AACR		False	False	False	False	False	0
PRDM14	ENSG00000147596.3	ENST00000276594.2	chr8	7	-	True	70981442	70981442	G	T	ENST00000276594.2:c.654C>A	S218R	Missense	E_1	SNP	False	4	Class 4: Mutated sequences are not identical.	0aa	0aa	Prdm14	ENSMUSG00000042414.8	ENSMUST00000047577.7	chr1	7	-																AACR-H0242963		AACR		False	False	False	False	False	0
PRDM14	ENSG00000147596.3	ENST00000276594.2	chr8	7	-	True	70981735	70981735	A	T	ENST00000276594.2:c.361T>A	Y121N	Missense	E_1	SNP	False	4	Class 4: Mutated sequences are not identical.	0aa	0aa	Prdm14	ENSMUSG00000042414.8	ENSMUST00000047577.7	chr1	7	-																AACR-H0243015		AACR		False	False	False	False	False	0
PRDM14	ENSG00000147596.3	ENST00000276594.2	chr8	7	-	True	70981717	70981717	C	T	ENST00000276594.2:c.379G>A	E127K	Missense	E_1	SNP	False	4	Class 4: Mutated sequences are not identical.	0aa	0aa	Prdm14	ENSMUSG00000042414.8	ENSMUST00000047577.7	chr1	7	-																AACR-H0243071		AACR		False	False	False	False	False	0
PRDM14	ENSG00000147596.3	ENST00000276594.2	chr8	7	-	True	70981403	70981403	G	C	ENST00000276594.2:c.693C>G	D231E	Missense	E_1	SNP	False	4	Class 4: Mutated sequences are not identical.	0aa	0aa	Prdm14	ENSMUSG00000042414.8	ENSMUST00000047577.7	chr1	7	-																AACR-H0243089		AACR		False	False	False	False	False	0
PRDM14	ENSG00000147596.3	ENST00000276594.2	chr8	7	-	True	70980762	70980762	C	T	ENST00000276594.2:c.706G>A	D236N	Missense	E_2	SNP	False	4	Class 4: Mutated sequences are not identical.	0aa	0aa	Prdm14	ENSMUSG00000042414.8	ENSMUST00000047577.7	chr1	7	-																AACR-H0243101		AACR		False	False	False	False	False	0
PRDM14	ENSG00000147596.3	ENST00000276594.2	chr8	7	-	True	70981714	70981714	C	A	ENST00000276594.2:c.382G>T	D128Y	Missense	E_1	SNP	False	4	Class 4: Mutated sequences are not identical.	0aa	0aa	Prdm14	ENSMUSG00000042414.8	ENSMUST00000047577.7	chr1	7	-																AACR-H0243159		AACR		False	False	False	False	False	0
PRDM14	ENSG00000147596.3	ENST00000276594.2	chr8	7	-	True	70981395	70981395	C	A	ENST00000276594.2:c.700+1G>T	X233_splice	Splice_Site	I_1	SNP	False	4	Class 4: Mutated sequences are not identical.	0aa	0aa	Prdm14	ENSMUSG00000042414.8	ENSMUST00000047577.7	chr1	7	-																AACR-H0243219		AACR		False	False	False	False	False	0
PRDM14	ENSG00000147596.3	ENST00000276594.2	chr8	7	-	True	70981726	70981726	C	T	ENST00000276594.2:c.370G>A	A124T	Missense	E_1	SNP	False	4	Class 4: Mutated sequences are not identical.	0aa	0aa	Prdm14	ENSMUSG00000042414.8	ENSMUST00000047577.7	chr1	7	-																AACR-H0243232		AACR		False	False	False	False	False	0
PRDM14	ENSG00000147596.3	ENST00000276594.2	chr8	7	-	True	70981395	70981395	C	T	ENST00000276594.2:c.700+1G>A	X233_splice	Splice_Site	I_1	SNP	False	4	Class 4: Mutated sequences are not identical.	0aa	0aa	Prdm14	ENSMUSG00000042414.8	ENSMUST00000047577.7	chr1	7	-																AACR-H0243362		AACR		False	False	False	False	False	0
PRDM14	ENSG00000147596.3	ENST00000276594.2	chr8	7	-	True	70981725	70981725	G	A	ENST00000276594.2:c.371C>T	A124V	Missense	E_1	SNP	False	4	Class 4: Mutated sequences are not identical.	0aa	0aa	Prdm14	ENSMUSG00000042414.8	ENSMUST00000047577.7	chr1	7	-																AACR-H0243366		AACR		False	False	False	False	False	0
PRDM14	ENSG00000147596.3	ENST00000276594.2	chr8	7	-	True	70981420	70981420	G	T	ENST00000276594.2:c.676C>A	L226I	Missense	E_1	SNP	False	4	Class 4: Mutated sequences are not identical.	0aa	0aa	Prdm14	ENSMUSG00000042414.8	ENSMUST00000047577.7	chr1	7	-																AACR-H0243498		AACR		False	False	False	False	False	0
PRDM14	ENSG00000147596.3	ENST00000276594.2	chr8	7	-	True	70981701	70981701	T	C	ENST00000276594.2:c.395A>G	Q132R	Missense	E_1	SNP	False	4	Class 4: Mutated sequences are not identical.	0aa	0aa	Prdm14	ENSMUSG00000042414.8	ENSMUST00000047577.7	chr1	7	-																AACR-H0243651		AACR		False	False	False	False	False	0
PRDM14	ENSG00000147596.3	ENST00000276594.2	chr8	7	-	True	70981559	70981559	C	A	ENST00000276594.2:c.537G>T	E179D	Missense	E_1	SNP	False	4	Class 4: Mutated sequences are not identical.	0aa	0aa	Prdm14	ENSMUSG00000042414.8	ENSMUST00000047577.7	chr1	7	-																AACR-H0243846		AACR		False	False	False	False	False	0
PRDM14	ENSG00000147596.3	ENST00000276594.2	chr8	7	-	True	70981525	70981525	A	T	ENST00000276594.2:c.571T>A	S191T	Missense	E_1	SNP	False	4	Class 4: Mutated sequences are not identical.	0aa	0aa	Prdm14	ENSMUSG00000042414.8	ENSMUST00000047577.7	chr1	7	-																AACR-H0243897		AACR		False	False	False	False	False	0
PRDM14	ENSG00000147596.3	ENST00000276594.2	chr8	7	-	True	70981518	70981518	G	T	ENST00000276594.2:c.578C>A	A193D	Missense	E_1	SNP	False	4	Class 4: Mutated sequences are not identical.	0aa	0aa	Prdm14	ENSMUSG00000042414.8	ENSMUST00000047577.7	chr1	7	-																AACR-H0243954		AACR		False	False	False	False	False	0
PRDM14	ENSG00000147596.3	ENST00000276594.2	chr8	7	-	True	70981635	70981635	G	T	ENST00000276594.2:c.461C>A	P154H	Missense	E_1	SNP	False	4	Class 4: Mutated sequences are not identical.	0aa	0aa	Prdm14	ENSMUSG00000042414.8	ENSMUST00000047577.7	chr1	7	-																AACR-H0243984		AACR		False	False	False	False	False	0
PRDM14	ENSG00000147596.3	ENST00000276594.2	chr8	7	-	True	70981636	70981636	G	A	ENST00000276594.2:c.460C>T	P154S	Missense	E_1	SNP	False	4	Class 4: Mutated sequences are not identical.	0aa	0aa	Prdm14	ENSMUSG00000042414.8	ENSMUST00000047577.7	chr1	7	-																AACR-H0244080		AACR		False	False	False	False	False	0
PRDM14	ENSG00000147596.3	ENST00000276594.2	chr8	7	-	True	70981561	70981561	C	G	ENST00000276594.2:c.535G>C	E179Q	Missense	E_1	SNP	False	4	Class 4: Mutated sequences are not identical.	0aa	0aa	Prdm14	ENSMUSG00000042414.8	ENSMUST00000047577.7	chr1	7	-																AACR-H0244293		AACR		False	False	False	False	False	0
PRDM14	ENSG00000147596.3	ENST00000276594.2	chr8	7	-	True	70981621	70981621	G	C	ENST00000276594.2:c.475C>G	L159V	Missense	E_1	SNP	False	4	Class 4: Mutated sequences are not identical.	0aa	0aa	Prdm14	ENSMUSG00000042414.8	ENSMUST00000047577.7	chr1	7	-																AACR-H0244331		AACR		False	False	False	False	False	0
PRDM14	ENSG00000147596.3	ENST00000276594.2	chr8	7	-	True	70981627	70981627	C	A	ENST00000276594.2:c.469G>T	A157S	Missense	E_1	SNP	False	4	Class 4: Mutated sequences are not identical.	0aa	0aa	Prdm14	ENSMUSG00000042414.8	ENSMUST00000047577.7	chr1	7	-																AACR-H0244342		AACR		False	False	False	False	False	0
PRDM14	ENSG00000147596.3	ENST00000276594.2	chr8	7	-	True	70981626	70981626	G	A	ENST00000276594.2:c.470C>T	A157V	Missense	E_1	SNP	False	4	Class 4: Mutated sequences are not identical.	0aa	0aa	Prdm14	ENSMUSG00000042414.8	ENSMUST00000047577.7	chr1	7	-																AACR-H0244380		AACR		False	False	False	False	False	0
PRDM14	ENSG00000147596.3	ENST00000276594.2	chr8	7	-	True	70981596	70981596	G	A	ENST00000276594.2:c.500C>T	S167F	Missense	E_1	SNP	False	4	Class 4: Mutated sequences are not identical.	0aa	0aa	Prdm14	ENSMUSG00000042414.8	ENSMUST00000047577.7	chr1	7	-																AACR-H0244414		AACR		False	False	False	False	False	0
PRDM14	ENSG00000147596.3	ENST00000276594.2	chr8	7	-	True	70981573	70981573	T	C	ENST00000276594.2:c.523A>G	S175G	Missense	E_1	SNP	False	4	Class 4: Mutated sequences are not identical.	0aa	0aa	Prdm14	ENSMUSG00000042414.8	ENSMUST00000047577.7	chr1	7	-																AACR-H0244440		AACR		False	False	False	False	False	0
PRDM14	ENSG00000147596.3	ENST00000276594.2	chr8	7	-	True	70981605	70981605	A	C	ENST00000276594.2:c.491T>G	L164R	Missense	E_1	SNP	False	4	Class 4: Mutated sequences are not identical.	0aa	0aa	Prdm14	ENSMUSG00000042414.8	ENSMUST00000047577.7	chr1	7	-																AACR-H0244461		AACR		False	False	False	False	False	0
PRDM14	ENSG00000147596.3	ENST00000276594.2	chr8	7	-	True	70981471	70981471	C	A	ENST00000276594.2:c.625G>T	V209F	Missense	E_1	SNP	False	4	Class 4: Mutated sequences are not identical.	0aa	0aa	Prdm14	ENSMUSG00000042414.8	ENSMUST00000047577.7	chr1	7	-																AACR-H0244565		AACR		False	False	False	False	False	0
PRDM14	ENSG00000147596.3	ENST00000276594.2	chr8	7	-	True	70981467	70981467	G	A	ENST00000276594.2:c.629C>T	T210I	Missense	E_1	SNP	False	4	Class 4: Mutated sequences are not identical.	0aa	0aa	Prdm14	ENSMUSG00000042414.8	ENSMUST00000047577.7	chr1	7	-																AACR-H0244570		AACR		False	False	False	False	False	0
PRDM14	ENSG00000147596.3	ENST00000276594.2	chr8	7	-	True	70981666	70981666	A	C	ENST00000276594.2:c.430T>G	C144G	Missense	E_1	SNP	False	4	Class 4: Mutated sequences are not identical.	0aa	0aa	Prdm14	ENSMUSG00000042414.8	ENSMUST00000047577.7	chr1	7	-																AACR-H0244584		AACR		False	False	False	False	False	0
PRDM14	ENSG00000147596.3	ENST00000276594.2	chr8	7	-	True	70981681	70981681	C	T	ENST00000276594.2:c.415G>A	E139K	Missense	E_1	SNP	False	4	Class 4: Mutated sequences are not identical.	0aa	0aa	Prdm14	ENSMUSG00000042414.8	ENSMUST00000047577.7	chr1	7	-																AACR-H0244690		AACR		False	False	False	False	False	0
PRDM14	ENSG00000147596.3	ENST00000276594.2	chr8	7	-	True	70981677	70981677	C	G	ENST00000276594.2:c.419G>C	S140T	Missense	E_1	SNP	False	4	Class 4: Mutated sequences are not identical.	0aa	0aa	Prdm14	ENSMUSG00000042414.8	ENSMUST00000047577.7	chr1	7	-																AACR-H0244720		AACR		False	False	False	False	False	0
PRDM14	ENSG00000147596.3	ENST00000276594.2	chr8	7	-	True	70981679	70981679	C	G	ENST00000276594.2:c.417G>C	E139D	Missense	E_1	SNP	False	4	Class 4: Mutated sequences are not identical.	0aa	0aa	Prdm14	ENSMUSG00000042414.8	ENSMUST00000047577.7	chr1	7	-																AACR-H0244731		AACR		False	False	False	False	False	0
PRDM14	ENSG00000147596.3	ENST00000276594.2	chr8	7	-	True	70981464	70981464	G	C	ENST00000276594.2:c.632C>G	P211R	Missense	E_1	SNP	False	4	Class 4: Mutated sequences are not identical.	0aa	0aa	Prdm14	ENSMUSG00000042414.8	ENSMUST00000047577.7	chr1	7	-																AACR-H0244854		AACR		False	False	False	False	False	0
PRDM14	ENSG00000147596.3	ENST00000276594.2	chr8	7	-	True	70981671	70981671	G	A	ENST00000276594.2:c.425C>T	P142L	Missense	E_1	SNP	False	4	Class 4: Mutated sequences are not identical.	0aa	0aa	Prdm14	ENSMUSG00000042414.8	ENSMUST00000047577.7	chr1	7	-																AACR-H0244873		AACR		False	False	False	False	False	0
PRDM14	ENSG00000147596.3	ENST00000276594.2	chr8	7	-	True	70981465	70981465	G	T	ENST00000276594.2:c.631C>A	P211T	Missense	E_1	SNP	False	4	Class 4: Mutated sequences are not identical.	0aa	0aa	Prdm14	ENSMUSG00000042414.8	ENSMUST00000047577.7	chr1	7	-																AACR-H0244878		AACR		False	False	False	False	False	0
PRDM14	ENSG00000147596.3	ENST00000276594.2	chr8	7	-	True	70981645	70981645	G	T	ENST00000276594.2:c.451C>A	P151T	Missense	E_1	SNP	False	4	Class 4: Mutated sequences are not identical.	0aa	0aa	Prdm14	ENSMUSG00000042414.8	ENSMUST00000047577.7	chr1	7	-																AACR-H0244975		AACR		False	False	False	False	False	0
PRDM14	ENSG00000147596.3	ENST00000276594.2	chr8	7	-	True	70981641	70981641	G	C	ENST00000276594.2:c.455C>G	P152R	Missense	E_1	SNP	False	4	Class 4: Mutated sequences are not identical.	0aa	0aa	Prdm14	ENSMUSG00000042414.8	ENSMUST00000047577.7	chr1	7	-																AACR-H0244989		AACR		False	False	False	False	False	0
PRDM14	ENSG00000147596.3	ENST00000276594.2	chr8	7	-	True	70981641	70981641	G	A	ENST00000276594.2:c.455C>T	P152L	Missense	E_1	SNP	False	4	Class 4: Mutated sequences are not identical.	0aa	0aa	Prdm14	ENSMUSG00000042414.8	ENSMUST00000047577.7	chr1	7	-																AACR-H0245028		AACR		False	False	False	False	False	0
PRDM14	ENSG00000147596.3	ENST00000276594.2	chr8	7	-	True	70981515	70981515	C	A	ENST00000276594.2:c.581G>T	R194L	Missense	E_1	SNP	False	4	Class 4: Mutated sequences are not identical.	0aa	0aa	Prdm14	ENSMUSG00000042414.8	ENSMUST00000047577.7	chr1	7	-																AACR-H0245064		AACR		False	False	False	False	False	0
PRDM14	ENSG00000147596.3	ENST00000276594.2	chr8	7	-	True	70981665	70981665	C	A	ENST00000276594.2:c.431G>T	C144F	Missense	E_1	SNP	False	4	Class 4: Mutated sequences are not identical.	0aa	0aa	Prdm14	ENSMUSG00000042414.8	ENSMUST00000047577.7	chr1	7	-																AACR-H0245163		AACR		False	False	False	False	False	0
PRDM14	ENSG00000147596.3	ENST00000276594.2	chr8	7	-	True	70981659	70981659	G	C	ENST00000276594.2:c.437C>G	P146R	Missense	E_1	SNP	False	4	Class 4: Mutated sequences are not identical.	0aa	0aa	Prdm14	ENSMUSG00000042414.8	ENSMUST00000047577.7	chr1	7	-																AACR-H0245270		AACR		False	False	False	False	False	0
PRDM14	ENSG00000147596.3	ENST00000276594.2	chr8	7	-	True	70978512	70978512	G	A	ENST00000276594.2:c.1141C>T	Q381*	Nonsense	E_4	SNP	False	4	Class 4: Mutated sequences are not identical.	0aa	0aa	Prdm14	ENSMUSG00000042414.8	ENSMUST00000047577.7	chr1	7	-																AACR-H0245375		AACR		False	False	False	False	False	0
PRDM14	ENSG00000147596.3	ENST00000276594.2	chr8	7	-	True	70978530	70978530	C	T	ENST00000276594.2:c.1123G>A	D375N	Missense	E_4	SNP	False	4	Class 4: Mutated sequences are not identical.	0aa	0aa	Prdm14	ENSMUSG00000042414.8	ENSMUST00000047577.7	chr1	7	-																AACR-H0245426		AACR		False	False	False	False	False	0
PRDM14	ENSG00000147596.3	ENST00000276594.2	chr8	7	-	True	70978526	70978526	A	G	ENST00000276594.2:c.1127T>C	I376T	Missense	E_4	SNP	False	4	Class 4: Mutated sequences are not identical.	0aa	0aa	Prdm14	ENSMUSG00000042414.8	ENSMUST00000047577.7	chr1	7	-																AACR-H0245483		AACR		False	False	False	False	False	0
PRDM14	ENSG00000147596.3	ENST00000276594.2	chr8	7	-	True	70978530	70978530	C	G	ENST00000276594.2:c.1123G>C	D375H	Missense	E_4	SNP	False	4	Class 4: Mutated sequences are not identical.	0aa	0aa	Prdm14	ENSMUSG00000042414.8	ENSMUST00000047577.7	chr1	7	-																AACR-H0245522		AACR		False	False	False	False	False	0
PRDM14	ENSG00000147596.3	ENST00000276594.2	chr8	7	-	True	70970878	70970878	G	C	ENST00000276594.2:c.1383C>G	H461Q	Missense	E_5	SNP	False	4	Class 4: Mutated sequences are not identical.	0aa	0aa	Prdm14	ENSMUSG00000042414.8	ENSMUST00000047577.7	chr1	7	-																AACR-H0245556		AACR		False	False	False	False	False	0
PRDM14	ENSG00000147596.3	ENST00000276594.2	chr8	7	-	True	70970880	70970880	G	A	ENST00000276594.2:c.1381C>T	H461Y	Missense	E_5	SNP	False	4	Class 4: Mutated sequences are not identical.	0aa	0aa	Prdm14	ENSMUSG00000042414.8	ENSMUST00000047577.7	chr1	7	-																AACR-H0245561		AACR		False	False	False	False	False	0
PRDM14	ENSG00000147596.3	ENST00000276594.2	chr8	7	-	True	70970880	70970880	G	C	ENST00000276594.2:c.1381C>G	H461D	Missense	E_5	SNP	False	4	Class 4: Mutated sequences are not identical.	0aa	0aa	Prdm14	ENSMUSG00000042414.8	ENSMUST00000047577.7	chr1	7	-																AACR-H0245565		AACR		False	False	False	False	False	0
PRDM14	ENSG00000147596.3	ENST00000276594.2	chr8	7	-	True	70970877	70970877	T	C	ENST00000276594.2:c.1384A>G	K462E	Missense	E_5	SNP	False	4	Class 4: Mutated sequences are not identical.	0aa	0aa	Prdm14	ENSMUSG00000042414.8	ENSMUST00000047577.7	chr1	7	-																AACR-H0245577		AACR		False	False	False	False	False	0
PRDM14	ENSG00000147596.3	ENST00000276594.2	chr8	7	-	True	70978614	70978614	G	A	ENST00000276594.2:c.1039C>T	H347Y	Missense	E_4	SNP	False	4	Class 4: Mutated sequences are not identical.	0aa	0aa	Prdm14	ENSMUSG00000042414.8	ENSMUST00000047577.7	chr1	7	-																AACR-H0245825		AACR		False	False	False	False	False	0
PRDM14	ENSG00000147596.3	ENST00000276594.2	chr8	7	-	True	70978622	70978622	C	G	ENST00000276594.2:c.1031G>C	C344S	Missense	E_4	SNP	False	4	Class 4: Mutated sequences are not identical.	0aa	0aa	Prdm14	ENSMUSG00000042414.8	ENSMUST00000047577.7	chr1	7	-																AACR-H0245828		AACR		False	False	False	False	False	0
PRDM14	ENSG00000147596.3	ENST00000276594.2	chr8	7	-	True	70964466	70964466	T	A	ENST00000276594.2:c.1562A>T	Y521F	Missense	E_7	SNP	False	4	Class 4: Mutated sequences are not identical.	0aa	0aa	Prdm14	ENSMUSG00000042414.8	ENSMUST00000047577.7	chr1	7	-																AACR-H0245948		AACR		False	False	False	False	False	0
PRDM14	ENSG00000147596.3	ENST00000276594.2	chr8	7	-	True	70964467	70964467	A	G	ENST00000276594.2:c.1561T>C	Y521H	Missense	E_7	SNP	False	4	Class 4: Mutated sequences are not identical.	0aa	0aa	Prdm14	ENSMUSG00000042414.8	ENSMUST00000047577.7	chr1	7	-																AACR-H0246019		AACR		False	False	False	False	False	0
PRDM14	ENSG00000147596.3	ENST00000276594.2	chr8	7	-	True	70978551	70978551	C	A	ENST00000276594.2:c.1102G>T	D368Y	Missense	E_4	SNP	False	4	Class 4: Mutated sequences are not identical.	0aa	0aa	Prdm14	ENSMUSG00000042414.8	ENSMUST00000047577.7	chr1	7	-																AACR-H0246111		AACR		False	False	False	False	False	0
PRDM14	ENSG00000147596.3	ENST00000276594.2	chr8	7	-	True	70978583	70978583	T	C	ENST00000276594.2:c.1070A>G	H357R	Missense	E_4	SNP	False	4	Class 4: Mutated sequences are not identical.	0aa	0aa	Prdm14	ENSMUSG00000042414.8	ENSMUST00000047577.7	chr1	7	-																AACR-H0246285		AACR		False	False	False	False	False	0
PRDM14	ENSG00000147596.3	ENST00000276594.2	chr8	7	-	True	70971078	70971078	C	A	ENST00000276594.2:c.1184-1G>T	X394_splice	Splice_Site	I_4	SNP	False	4	Class 4: Mutated sequences are not identical.	0aa	0aa	Prdm14	ENSMUSG00000042414.8	ENSMUST00000047577.7	chr1	7	-																AACR-H0246481		AACR		False	False	False	False	False	0
PRDM14	ENSG00000147596.3	ENST00000276594.2	chr8	7	-	True	70978488	70978488	G	A	ENST00000276594.2:c.1165C>T	P389S	Missense	E_4	SNP	False	4	Class 4: Mutated sequences are not identical.	0aa	0aa	Prdm14	ENSMUSG00000042414.8	ENSMUST00000047577.7	chr1	7	-																AACR-H0246841		AACR		False	False	False	False	False	0
PRDM14	ENSG00000147596.3	ENST00000276594.2	chr8	7	-	True	70978487	70978487	G	A	ENST00000276594.2:c.1166C>T	P389L	Missense	E_4	SNP	False	4	Class 4: Mutated sequences are not identical.	0aa	0aa	Prdm14	ENSMUSG00000042414.8	ENSMUST00000047577.7	chr1	7	-																AACR-H0246855		AACR		False	False	False	False	False	0
PRDM14	ENSG00000147596.3	ENST00000276594.2	chr8	7	-	True	70978493	70978493	T	A	ENST00000276594.2:c.1160A>T	K387M	Missense	E_4	SNP	False	4	Class 4: Mutated sequences are not identical.	0aa	0aa	Prdm14	ENSMUSG00000042414.8	ENSMUST00000047577.7	chr1	7	-																AACR-H0247054		AACR		False	False	False	False	False	0
PRDM14	ENSG00000147596.3	ENST00000276594.2	chr8	7	-	True	70978481	70978481	C	A	ENST00000276594.2:c.1172G>T	G391V	Missense	E_4	SNP	False	4	Class 4: Mutated sequences are not identical.	0aa	0aa	Prdm14	ENSMUSG00000042414.8	ENSMUST00000047577.7	chr1	7	-																AACR-H0247308		AACR		False	False	False	False	False	0
PRDM14	ENSG00000147596.3	ENST00000276594.2	chr8	7	-	True	70980520	70980520	T	G	ENST00000276594.2:c.857A>C	K286T	Missense	E_3	SNP	False	4	Class 4: Mutated sequences are not identical.	0aa	0aa	Prdm14	ENSMUSG00000042414.8	ENSMUST00000047577.7	chr1	7	-																AACR-H0247341		AACR		False	False	False	False	False	0
PRDM14	ENSG00000147596.3	ENST00000276594.2	chr8	7	-	True	70980527	70980527	G	A	ENST00000276594.2:c.850C>T	Q284*	Nonsense	E_3	SNP	False	4	Class 4: Mutated sequences are not identical.	0aa	0aa	Prdm14	ENSMUSG00000042414.8	ENSMUST00000047577.7	chr1	7	-																AACR-H0247359		AACR		False	False	False	False	False	0
PRDM14	ENSG00000147596.3	ENST00000276594.2	chr8	7	-	True	70980519	70980519	T	G	ENST00000276594.2:c.858A>C	K286N	Missense	E_3	SNP	False	4	Class 4: Mutated sequences are not identical.	0aa	0aa	Prdm14	ENSMUSG00000042414.8	ENSMUST00000047577.7	chr1	7	-																AACR-H0247423		AACR		False	False	False	False	False	0
PRDM14	ENSG00000147596.3	ENST00000276594.2	chr8	7	-	True	70980489	70980489	G	T	ENST00000276594.2:c.888C>A	Y296*	Nonsense	E_3	SNP	False	4	Class 4: Mutated sequences are not identical.	0aa	0aa	Prdm14	ENSMUSG00000042414.8	ENSMUST00000047577.7	chr1	7	-																AACR-H0247599		AACR		False	False	False	False	False	0
PRDM14	ENSG00000147596.3	ENST00000276594.2	chr8	7	-	True	70964454	70964454	G	C	ENST00000276594.2:c.1574C>G	S525C	Missense	E_7	SNP	False	4	Class 4: Mutated sequences are not identical.	0aa	0aa	Prdm14	ENSMUSG00000042414.8	ENSMUST00000047577.7	chr1	7	-																AACR-H0247819		AACR		False	False	False	False	False	0
PRDM14	ENSG00000147596.3	ENST00000276594.2	chr8	7	-	True	70980750	70980750	G	C	ENST00000276594.2:c.718C>G	Q240E	Missense	E_2	SNP	False	4	Class 4: Mutated sequences are not identical.	0aa	0aa	Prdm14	ENSMUSG00000042414.8	ENSMUST00000047577.7	chr1	7	-																AACR-H0247966		AACR		False	False	False	False	False	0
PRDM14	ENSG00000147596.3	ENST00000276594.2	chr8	7	-	True	70980750	70980750	G	A	ENST00000276594.2:c.718C>T	Q240*	Nonsense	E_2	SNP	False	4	Class 4: Mutated sequences are not identical.	0aa	0aa	Prdm14	ENSMUSG00000042414.8	ENSMUST00000047577.7	chr1	7	-																AACR-H0247975		AACR		False	False	False	False	False	0
PRDM14	ENSG00000147596.3	ENST00000276594.2	chr8	7	-	True	70980753	70980753	G	A	ENST00000276594.2:c.715C>T	P239S	Missense	E_2	SNP	False	4	Class 4: Mutated sequences are not identical.	0aa	0aa	Prdm14	ENSMUSG00000042414.8	ENSMUST00000047577.7	chr1	7	-																AACR-H0247991		AACR		False	False	False	False	False	0
PRDM14	ENSG00000147596.3	ENST00000276594.2	chr8	7	-	True	70980564	70980564	A	C	ENST00000276594.2:c.813T>G	S271R	Missense	E_3	SNP	False	4	Class 4: Mutated sequences are not identical.	0aa	0aa	Prdm14	ENSMUSG00000042414.8	ENSMUST00000047577.7	chr1	7	-																AACR-H0248078		AACR		False	False	False	False	False	0
PRDM14	ENSG00000147596.3	ENST00000276594.2	chr8	7	-	True	70964391	70964391	C	T	ENST00000276594.2:c.1637G>A	C546Y	Missense	E_7	SNP	False	4	Class 4: Mutated sequences are not identical.	0aa	0aa	Prdm14	ENSMUSG00000042414.8	ENSMUST00000047577.7	chr1	7	-																AACR-H0248400		AACR		False	False	False	False	False	0
PRDM14	ENSG00000147596.3	ENST00000276594.2	chr8	7	-	True	70964385	70964385	C	T	ENST00000276594.2:c.1643G>A	C548Y	Missense	E_7	SNP	False	4	Class 4: Mutated sequences are not identical.	0aa	0aa	Prdm14	ENSMUSG00000042414.8	ENSMUST00000047577.7	chr1	7	-																AACR-H0248429		AACR		False	False	False	False	False	0
PRDM14	ENSG00000147596.3	ENST00000276594.2	chr8	7	-	True	70964391	70964391	C	A	ENST00000276594.2:c.1637G>T	C546F	Missense	E_7	SNP	False	4	Class 4: Mutated sequences are not identical.	0aa	0aa	Prdm14	ENSMUSG00000042414.8	ENSMUST00000047577.7	chr1	7	-																AACR-H0248447		AACR		False	False	False	False	False	0
PRDM14	ENSG00000147596.3	ENST00000276594.2	chr8	7	-	True	70964349	70964349	G	A	ENST00000276594.2:c.1679C>T	T560I	Missense	E_7	SNP	False	4	Class 4: Mutated sequences are not identical.	0aa	0aa	Prdm14	ENSMUSG00000042414.8	ENSMUST00000047577.7	chr1	7	-																AACR-H0248494		AACR		False	False	False	False	False	0
PRDM14	ENSG00000147596.3	ENST00000276594.2	chr8	7	-	True	70964361	70964361	G	C	ENST00000276594.2:c.1667C>G	S556*	Nonsense	E_7	SNP	False	4	Class 4: Mutated sequences are not identical.	0aa	0aa	Prdm14	ENSMUSG00000042414.8	ENSMUST00000047577.7	chr1	7	-																AACR-H0248564		AACR		False	False	False	False	False	0
PRDM14	ENSG00000147596.3	ENST00000276594.2	chr8	7	-	True	70964454	70964454	G	A	ENST00000276594.2:c.1574C>T	S525F	Missense	E_7	SNP	False	4	Class 4: Mutated sequences are not identical.	0aa	0aa	Prdm14	ENSMUSG00000042414.8	ENSMUST00000047577.7	chr1	7	-																AACR-H0248673		AACR		False	False	False	False	False	0
PRDM14	ENSG00000147596.3	ENST00000276594.2	chr8	7	-	True	70964321	70964321	T	G	ENST00000276594.2:c.1707A>C	E569D	Missense	E_7	SNP	False	4	Class 4: Mutated sequences are not identical.	0aa	0aa	Prdm14	ENSMUSG00000042414.8	ENSMUST00000047577.7	chr1	7	-																AACR-H0249219		AACR		False	False	False	False	False	0
PRDM14	ENSG00000147596.3	ENST00000276594.2	chr8	7	-	True	70964316	70964316	T	G	ENST00000276594.2:c.1712A>C	Y571S	Missense	E_7	SNP	False	4	Class 4: Mutated sequences are not identical.	0aa	0aa	Prdm14	ENSMUSG00000042414.8	ENSMUST00000047577.7	chr1	7	-																AACR-H0249273		AACR		False	False	False	False	False	0
PRDM14	ENSG00000147596.3	ENST00000276594.2	chr8	7	-	True	70981738	70981738	C	A	ENST00000276594.2:c.358G>T	E120*	Nonsense	E_1	SNP	False	4	Class 4: Mutated sequences are not identical.	0aa	0aa	Prdm14	ENSMUSG00000042414.8	ENSMUST00000047577.7	chr1	7	-																AACR-H0324832		AACR		False	False	False	False	False	0
PRDM14	ENSG00000147596.3	ENST00000276594.2	chr8	7	-	True	70981736	70981736	C	A	ENST00000276594.2:c.360G>T	E120D	Missense	E_1	SNP	False	4	Class 4: Mutated sequences are not identical.	0aa	0aa	Prdm14	ENSMUSG00000042414.8	ENSMUST00000047577.7	chr1	7	-																AACR-H0328704		AACR		False	False	False	False	False	0
PRDM14	ENSG00000147596.3	ENST00000276594.2	chr8	7	-	True	70981738	70981738	C	T	ENST00000276594.2:c.358G>A	E120K	Missense	E_1	SNP	False	4	Class 4: Mutated sequences are not identical.	0aa	0aa	Prdm14	ENSMUSG00000042414.8	ENSMUST00000047577.7	chr1	7	-																AACR-H0328706		AACR		False	False	False	False	False	0
PRDM14	ENSG00000147596.3	ENST00000276594.2	chr8	7	-	True	70982083	70982083	G	A	ENST00000276594.2:c.13C>T	R5W	Missense	E_1	SNP	False	4	Class 4: Mutated sequences are not identical.	0aa	0aa	Prdm14	ENSMUSG00000042414.8	ENSMUST00000047577.7	chr1	7	-																AACR-H0440570		AACR		False	False	False	False	False	0
PRDM14	ENSG00000147596.3	ENST00000276594.2	chr8	7	-	True	70982049	70982049	C	T	ENST00000276594.2:c.47G>A	C16Y	Missense	E_1	SNP	False	4	Class 4: Mutated sequences are not identical.	0aa	0aa	Prdm14	ENSMUSG00000042414.8	ENSMUST00000047577.7	chr1	7	-																AACR-H0440572		AACR		False	False	False	False	False	0
PRDM14	ENSG00000147596.3	ENST00000276594.2	chr8	7	-	True	70982034	70982034	C	G	ENST00000276594.2:c.62G>C	S21T	Missense	E_1	SNP	False	4	Class 4: Mutated sequences are not identical.	0aa	0aa	Prdm14	ENSMUSG00000042414.8	ENSMUST00000047577.7	chr1	7	-																AACR-H0440573		AACR		False	False	False	False	False	0
PRDM14	ENSG00000147596.3	ENST00000276594.2	chr8	7	-	True	70982036	70982036	C	A	ENST00000276594.2:c.60G>T	E20D	Missense	E_1	SNP	False	4	Class 4: Mutated sequences are not identical.	0aa	0aa	Prdm14	ENSMUSG00000042414.8	ENSMUST00000047577.7	chr1	7	-																AACR-H0440574		AACR		False	False	False	False	False	0
PRDM14	ENSG00000147596.3	ENST00000276594.2	chr8	7	-	True	70982041	70982041	G	T	ENST00000276594.2:c.55C>A	P19T	Missense	E_1	SNP	False	4	Class 4: Mutated sequences are not identical.	0aa	0aa	Prdm14	ENSMUSG00000042414.8	ENSMUST00000047577.7	chr1	7	-																AACR-H0440576		AACR		False	False	False	False	False	0
PRDM14	ENSG00000147596.3	ENST00000276594.2	chr8	7	-	True	70982043	70982043	G	A	ENST00000276594.2:c.53C>T	P18L	Missense	E_1	SNP	False	4	Class 4: Mutated sequences are not identical.	0aa	0aa	Prdm14	ENSMUSG00000042414.8	ENSMUST00000047577.7	chr1	7	-																AACR-H0440577		AACR		False	False	False	False	False	0
PRDM14	ENSG00000147596.3	ENST00000276594.2	chr8	7	-	True	70982044	70982044	G	A	ENST00000276594.2:c.52C>T	P18S	Missense	E_1	SNP	False	4	Class 4: Mutated sequences are not identical.	0aa	0aa	Prdm14	ENSMUSG00000042414.8	ENSMUST00000047577.7	chr1	7	-																AACR-H0440578		AACR		False	False	False	False	False	0
PRDM14	ENSG00000147596.3	ENST00000276594.2	chr8	7	-	True	70982052	70982052	A	T	ENST00000276594.2:c.44T>A	V15E	Missense	E_1	SNP	False	4	Class 4: Mutated sequences are not identical.	0aa	0aa	Prdm14	ENSMUSG00000042414.8	ENSMUST00000047577.7	chr1	7	-																AACR-H0440580		AACR		False	False	False	False	False	0
PRDM14	ENSG00000147596.3	ENST00000276594.2	chr8	7	-	True	70982070	70982070	G	A	ENST00000276594.2:c.26C>T	A9V	Missense	E_1	SNP	False	4	Class 4: Mutated sequences are not identical.	0aa	0aa	Prdm14	ENSMUSG00000042414.8	ENSMUST00000047577.7	chr1	7	-																AACR-H0440581		AACR		False	False	False	False	False	0
PRDM14	ENSG00000147596.3	ENST00000276594.2	chr8	7	-	True	70982053	70982053	C	A	ENST00000276594.2:c.43G>T	V15L	Missense	E_1	SNP	False	4	Class 4: Mutated sequences are not identical.	0aa	0aa	Prdm14	ENSMUSG00000042414.8	ENSMUST00000047577.7	chr1	7	-																AACR-H0440582		AACR		False	False	False	False	False	0
PRDM14	ENSG00000147596.3	ENST00000276594.2	chr8	7	-	True	70982053	70982053	C	T	ENST00000276594.2:c.43G>A	V15M	Missense	E_1	SNP	False	4	Class 4: Mutated sequences are not identical.	0aa	0aa	Prdm14	ENSMUSG00000042414.8	ENSMUST00000047577.7	chr1	7	-																AACR-H0440583		AACR		False	False	False	False	False	0
PRDM14	ENSG00000147596.3	ENST00000276594.2	chr8	7	-	True	70982065	70982065	G	A	ENST00000276594.2:c.31C>T	P11S	Missense	E_1	SNP	False	4	Class 4: Mutated sequences are not identical.	0aa	0aa	Prdm14	ENSMUSG00000042414.8	ENSMUST00000047577.7	chr1	7	-																AACR-H0440588		AACR		False	False	False	False	False	0
PRDM14	ENSG00000147596.3	ENST00000276594.2	chr8	7	-	True	70982031	70982031	C	T	ENST00000276594.2:c.65G>A	S22N	Missense	E_1	SNP	False	4	Class 4: Mutated sequences are not identical.	0aa	0aa	Prdm14	ENSMUSG00000042414.8	ENSMUST00000047577.7	chr1	7	-																AACR-H0440591		AACR		False	False	False	False	False	0
PRDM14	ENSG00000147596.3	ENST00000276594.2	chr8	7	-	True	70982031	70982031	C	G	ENST00000276594.2:c.65G>C	S22T	Missense	E_1	SNP	False	4	Class 4: Mutated sequences are not identical.	0aa	0aa	Prdm14	ENSMUSG00000042414.8	ENSMUST00000047577.7	chr1	7	-																AACR-H0440631		AACR		False	False	False	False	False	0
PRDM14	ENSG00000147596.3	ENST00000276594.2	chr8	7	-	True	70981890	70981890	A	T	ENST00000276594.2:c.206T>A	F69Y	Missense	E_1	SNP	False	4	Class 4: Mutated sequences are not identical.	0aa	0aa	Prdm14	ENSMUSG00000042414.8	ENSMUST00000047577.7	chr1	7	-																AACR-H0440633		AACR		False	False	False	False	False	0
PRDM14	ENSG00000147596.3	ENST00000276594.2	chr8	7	-	True	70981838	70981838	C	G	ENST00000276594.2:c.258G>C	R86S	Missense	E_1	SNP	False	4	Class 4: Mutated sequences are not identical.	0aa	0aa	Prdm14	ENSMUSG00000042414.8	ENSMUST00000047577.7	chr1	7	-																AACR-H0440638		AACR		False	False	False	False	False	0
PRDM14	ENSG00000147596.3	ENST00000276594.2	chr8	7	-	True	70981839	70981839	C	T	ENST00000276594.2:c.257G>A	R86K	Missense	E_1	SNP	False	4	Class 4: Mutated sequences are not identical.	0aa	0aa	Prdm14	ENSMUSG00000042414.8	ENSMUST00000047577.7	chr1	7	-																AACR-H0440639		AACR		False	False	False	False	False	0
PRDM14	ENSG00000147596.3	ENST00000276594.2	chr8	7	-	True	70981854	70981854	C	T	ENST00000276594.2:c.242G>A	G81D	Missense	E_1	SNP	False	4	Class 4: Mutated sequences are not identical.	0aa	0aa	Prdm14	ENSMUSG00000042414.8	ENSMUST00000047577.7	chr1	7	-																AACR-H0440641		AACR		False	False	False	False	False	0
PRDM14	ENSG00000147596.3	ENST00000276594.2	chr8	7	-	True	70981855	70981855	C	T	ENST00000276594.2:c.241G>A	G81S	Missense	E_1	SNP	False	4	Class 4: Mutated sequences are not identical.	0aa	0aa	Prdm14	ENSMUSG00000042414.8	ENSMUST00000047577.7	chr1	7	-																AACR-H0440642		AACR		False	False	False	False	False	0
PRDM14	ENSG00000147596.3	ENST00000276594.2	chr8	7	-	True	70981860	70981860	C	G	ENST00000276594.2:c.236G>C	S79T	Missense	E_1	SNP	False	4	Class 4: Mutated sequences are not identical.	0aa	0aa	Prdm14	ENSMUSG00000042414.8	ENSMUST00000047577.7	chr1	7	-																AACR-H0440645		AACR		False	False	False	False	False	0
PRDM14	ENSG00000147596.3	ENST00000276594.2	chr8	7	-	True	70981889	70981889	G	T	ENST00000276594.2:c.207C>A	F69L	Missense	E_1	SNP	False	4	Class 4: Mutated sequences are not identical.	0aa	0aa	Prdm14	ENSMUSG00000042414.8	ENSMUST00000047577.7	chr1	7	-																AACR-H0440650		AACR		False	False	False	False	False	0
PRDM14	ENSG00000147596.3	ENST00000276594.2	chr8	7	-	True	70981777	70981777	C	T	ENST00000276594.2:c.319G>A	V107I	Missense	E_1	SNP	False	4	Class 4: Mutated sequences are not identical.	0aa	0aa	Prdm14	ENSMUSG00000042414.8	ENSMUST00000047577.7	chr1	7	-																AACR-H0440654		AACR		False	False	False	False	False	0
PRDM14	ENSG00000147596.3	ENST00000276594.2	chr8	7	-	True	70981770	70981770	C	T	ENST00000276594.2:c.326G>A	R109K	Missense	E_1	SNP	False	4	Class 4: Mutated sequences are not identical.	0aa	0aa	Prdm14	ENSMUSG00000042414.8	ENSMUST00000047577.7	chr1	7	-																AACR-H0440660		AACR		False	False	False	False	False	0
PRDM14	ENSG00000147596.3	ENST00000276594.2	chr8	7	-	True	70981780	70981780	G	A	ENST00000276594.2:c.316C>T	H106Y	Missense	E_1	SNP	False	4	Class 4: Mutated sequences are not identical.	0aa	0aa	Prdm14	ENSMUSG00000042414.8	ENSMUST00000047577.7	chr1	7	-																AACR-H0440662		AACR		False	False	False	False	False	0
PRDM14	ENSG00000147596.3	ENST00000276594.2	chr8	7	-	True	70981788	70981788	G	C	ENST00000276594.2:c.308C>G	P103R	Missense	E_1	SNP	False	4	Class 4: Mutated sequences are not identical.	0aa	0aa	Prdm14	ENSMUSG00000042414.8	ENSMUST00000047577.7	chr1	7	-																AACR-H0440668		AACR		False	False	False	False	False	0
PRDM14	ENSG00000147596.3	ENST00000276594.2	chr8	7	-	True	70981790	70981790	G	T	ENST00000276594.2:c.306C>A	Y102*	Nonsense	E_1	SNP	False	4	Class 4: Mutated sequences are not identical.	0aa	0aa	Prdm14	ENSMUSG00000042414.8	ENSMUST00000047577.7	chr1	7	-																AACR-H0440669		AACR		False	False	False	False	False	0
PRDM14	ENSG00000147596.3	ENST00000276594.2	chr8	7	-	True	70981791	70981791	T	C	ENST00000276594.2:c.305A>G	Y102C	Missense	E_1	SNP	False	4	Class 4: Mutated sequences are not identical.	0aa	0aa	Prdm14	ENSMUSG00000042414.8	ENSMUST00000047577.7	chr1	7	-																AACR-H0440670		AACR		False	False	False	False	False	0
PRDM14	ENSG00000147596.3	ENST00000276594.2	chr8	7	-	True	70981890	70981890	A	G	ENST00000276594.2:c.206T>C	F69S	Missense	E_1	SNP	False	4	Class 4: Mutated sequences are not identical.	0aa	0aa	Prdm14	ENSMUSG00000042414.8	ENSMUST00000047577.7	chr1	7	-																AACR-H0440671		AACR		False	False	False	False	False	0
PRDM14	ENSG00000147596.3	ENST00000276594.2	chr8	7	-	True	70981893	70981893	G	T	ENST00000276594.2:c.203C>A	P68H	Missense	E_1	SNP	False	4	Class 4: Mutated sequences are not identical.	0aa	0aa	Prdm14	ENSMUSG00000042414.8	ENSMUST00000047577.7	chr1	7	-																AACR-H0440674		AACR		False	False	False	False	False	0
PRDM14	ENSG00000147596.3	ENST00000276594.2	chr8	7	-	True	70981970	70981970	G	T	ENST00000276594.2:c.126C>A	S42R	Missense	E_1	SNP	False	4	Class 4: Mutated sequences are not identical.	0aa	0aa	Prdm14	ENSMUSG00000042414.8	ENSMUST00000047577.7	chr1	7	-																AACR-H0440675		AACR		False	False	False	False	False	0
PRDM14	ENSG00000147596.3	ENST00000276594.2	chr8	7	-	True	70981990	70981990	A	G	ENST00000276594.2:c.106T>C	Y36H	Missense	E_1	SNP	False	4	Class 4: Mutated sequences are not identical.	0aa	0aa	Prdm14	ENSMUSG00000042414.8	ENSMUST00000047577.7	chr1	7	-																AACR-H0440678		AACR		False	False	False	False	False	0
PRDM14	ENSG00000147596.3	ENST00000276594.2	chr8	7	-	True	70981997	70981997	G	T	ENST00000276594.2:c.99C>A	F33L	Missense	E_1	SNP	False	4	Class 4: Mutated sequences are not identical.	0aa	0aa	Prdm14	ENSMUSG00000042414.8	ENSMUST00000047577.7	chr1	7	-																AACR-H0440682		AACR		False	False	False	False	False	0
PRDM14	ENSG00000147596.3	ENST00000276594.2	chr8	7	-	True	70982001	70982001	G	C	ENST00000276594.2:c.95C>G	P32R	Missense	E_1	SNP	False	4	Class 4: Mutated sequences are not identical.	0aa	0aa	Prdm14	ENSMUSG00000042414.8	ENSMUST00000047577.7	chr1	7	-																AACR-H0440683		AACR		False	False	False	False	False	0
PRDM14	ENSG00000147596.3	ENST00000276594.2	chr8	7	-	True	70982001	70982001	G	T	ENST00000276594.2:c.95C>A	P32H	Missense	E_1	SNP	False	4	Class 4: Mutated sequences are not identical.	0aa	0aa	Prdm14	ENSMUSG00000042414.8	ENSMUST00000047577.7	chr1	7	-																AACR-H0440684		AACR		False	False	False	False	False	0
PRDM14	ENSG00000147596.3	ENST00000276594.2	chr8	7	-	True	70982002	70982002	G	C	ENST00000276594.2:c.94C>G	P32A	Missense	E_1	SNP	False	4	Class 4: Mutated sequences are not identical.	0aa	0aa	Prdm14	ENSMUSG00000042414.8	ENSMUST00000047577.7	chr1	7	-																AACR-H0440685		AACR		False	False	False	False	False	0
PRDM14	ENSG00000147596.3	ENST00000276594.2	chr8	7	-	True	70982002	70982002	G	T	ENST00000276594.2:c.94C>A	P32T	Missense	E_1	SNP	False	4	Class 4: Mutated sequences are not identical.	0aa	0aa	Prdm14	ENSMUSG00000042414.8	ENSMUST00000047577.7	chr1	7	-																AACR-H0440686		AACR		False	False	False	False	False	0
PRDM14	ENSG00000147596.3	ENST00000276594.2	chr8	7	-	True	70982013	70982013	G	A	ENST00000276594.2:c.83C>T	A28V	Missense	E_1	SNP	False	4	Class 4: Mutated sequences are not identical.	0aa	0aa	Prdm14	ENSMUSG00000042414.8	ENSMUST00000047577.7	chr1	7	-																AACR-H0440688		AACR		False	False	False	False	False	0
PRDM14	ENSG00000147596.3	ENST00000276594.2	chr8	7	-	True	70982014	70982014	C	T	ENST00000276594.2:c.82G>A	A28T	Missense	E_1	SNP	False	4	Class 4: Mutated sequences are not identical.	0aa	0aa	Prdm14	ENSMUSG00000042414.8	ENSMUST00000047577.7	chr1	7	-																AACR-H0440689		AACR		False	False	False	False	False	0
PRDM14	ENSG00000147596.3	ENST00000276594.2	chr8	7	-	True	70982016	70982016	G	T	ENST00000276594.2:c.80C>A	A27D	Missense	E_1	SNP	False	4	Class 4: Mutated sequences are not identical.	0aa	0aa	Prdm14	ENSMUSG00000042414.8	ENSMUST00000047577.7	chr1	7	-																AACR-H0440690		AACR		False	False	False	False	False	0
PRDM14	ENSG00000147596.3	ENST00000276594.2	chr8	7	-	True	70981951	70981951	C	T	ENST00000276594.2:c.145G>A	D49N	Missense	E_1	SNP	False	4	Class 4: Mutated sequences are not identical.	0aa	0aa	Prdm14	ENSMUSG00000042414.8	ENSMUST00000047577.7	chr1	7	-																AACR-H0440693		AACR		False	False	False	False	False	0
PRDM14	ENSG00000147596.3	ENST00000276594.2	chr8	7	-	True	70981949	70981949	G	T	ENST00000276594.2:c.147C>A	D49E	Missense	E_1	SNP	False	4	Class 4: Mutated sequences are not identical.	0aa	0aa	Prdm14	ENSMUSG00000042414.8	ENSMUST00000047577.7	chr1	7	-																AACR-H0440694		AACR		False	False	False	False	False	0
PRDM14	ENSG00000147596.3	ENST00000276594.2	chr8	7	-	True	70981894	70981894	G	A	ENST00000276594.2:c.202C>T	P68S	Missense	E_1	SNP	False	4	Class 4: Mutated sequences are not identical.	0aa	0aa	Prdm14	ENSMUSG00000042414.8	ENSMUST00000047577.7	chr1	7	-																AACR-H0440696		AACR		False	False	False	False	False	0
PRDM14	ENSG00000147596.3	ENST00000276594.2	chr8	7	-	True	70981896	70981896	G	A	ENST00000276594.2:c.200C>T	P67L	Missense	E_1	SNP	False	4	Class 4: Mutated sequences are not identical.	0aa	0aa	Prdm14	ENSMUSG00000042414.8	ENSMUST00000047577.7	chr1	7	-																AACR-H0440697		AACR		False	False	False	False	False	0
PRDM14	ENSG00000147596.3	ENST00000276594.2	chr8	7	-	True	70981933	70981933	G	A	ENST00000276594.2:c.163C>T	Q55*	Nonsense	E_1	SNP	False	4	Class 4: Mutated sequences are not identical.	0aa	0aa	Prdm14	ENSMUSG00000042414.8	ENSMUST00000047577.7	chr1	7	-																AACR-H0440710		AACR		False	False	False	False	False	0
PRDM14	ENSG00000147596.3	ENST00000276594.2	chr8	7	-	True	70980602	70980602	C	A	ENST00000276594.2:c.775G>T	V259L	Missense	E_3	SNP	False	4	Class 4: Mutated sequences are not identical.	0aa	0aa	Prdm14	ENSMUSG00000042414.8	ENSMUST00000047577.7	chr1	7	-																CLINVAR-H1011659		CLINVAR	2322809.0	False	False	False	False	False	0
PRDM14	ENSG00000147596.3	ENST00000276594.2	chr8	7	-	True	70981568	70981568	C	G	ENST00000276594.2:c.528G>C	K176N	Missense	E_1	SNP	False	4	Class 4: Mutated sequences are not identical.	0aa	0aa	Prdm14	ENSMUSG00000042414.8	ENSMUST00000047577.7	chr1	7	-																CLINVAR-H1011661		CLINVAR	2367895.0	False	False	False	False	False	0
PRDM14	ENSG00000147596.3	ENST00000276594.2	chr8	7	-	True	70981681	70981681	C	T	ENST00000276594.2:c.415G>A	E139K	Missense	E_1	SNP	False	4	Class 4: Mutated sequences are not identical.	0aa	0aa	Prdm14	ENSMUSG00000042414.8	ENSMUST00000047577.7	chr1	7	-																CLINVAR-H1011662		CLINVAR	2469844.0	False	False	False	False	False	0
PRDM14	ENSG00000147596.3	ENST00000276594.2	chr8	7	-	True	70981894	70981894	G	A	ENST00000276594.2:c.202C>T	P68S	Missense	E_1	SNP	False	4	Class 4: Mutated sequences are not identical.	0aa	0aa	Prdm14	ENSMUSG00000042414.8	ENSMUST00000047577.7	chr1	7	-																CLINVAR-H1011666		CLINVAR	2255718.0	False	False	False	False	False	0
PRDM14	ENSG00000147596.3	ENST00000276594.2	chr8	7	-	True	70981935	70981935	C	T	ENST00000276594.2:c.161G>A	R54Q	Missense	E_1	SNP	False	4	Class 4: Mutated sequences are not identical.	0aa	0aa	Prdm14	ENSMUSG00000042414.8	ENSMUST00000047577.7	chr1	7	-																CLINVAR-H1011668		CLINVAR	2473327.0	False	False	False	False	False	0
PRDM14	ENSG00000147596.3	ENST00000276594.2	chr8	7	-	True	70981938	70981938	A	C	ENST00000276594.2:c.158T>G	F53C	Missense	E_1	SNP	False	4	Class 4: Mutated sequences are not identical.	0aa	0aa	Prdm14	ENSMUSG00000042414.8	ENSMUST00000047577.7	chr1	7	-																CLINVAR-H1011669		CLINVAR	2389372.0	False	False	False	False	False	0
PRDM14	ENSG00000147596.3	ENST00000276594.2	chr8	7	-	True	70967607	70967609	TTG	CTA	ENST00000276594.2:c.1414_1416CAA>TAG	Q472*	Nonsense	E_6	TNP	True	0	Class 0: This mutation can be originally modeled.	2aa	24aa	Prdm14	ENSMUSG00000042414.8	ENSMUST00000047577.7	chr1	7	-	TNP	Nonsense	E_6	13186076.0	13186078.0	CTG	CTA	ENSMUST00000047577.7:c.1384_1386CAG>TAG	Q462*	13186076.0	13186078.0	CTG	CTA	ENSMUST00000047577.7:c.1384_1386CAG>TAG	Q462*	AACR-H0245371	AACR-H0245371-M01-V01	AACR		False	False	False	False	False	26
PRDM14	ENSG00000147596.3	ENST00000276594.2	chr8	7	-	True	70967607	70967609	TTG	CTT	ENST00000276594.2:c.1414_1416CAA>AAG	Q472K	Missense	E_6	TNP	True	0	Class 0: This mutation can be originally modeled.	2aa	24aa	Prdm14	ENSMUSG00000042414.8	ENSMUST00000047577.7	chr1	7	-	TNP	Missense	E_6	13186076.0	13186078.0	CTG	CTT	ENSMUST00000047577.7:c.1384_1386CAG>AAG	Q462K	13186076.0	13186078.0	CTG	CTT	ENSMUST00000047577.7:c.1384_1386CAG>AAG	Q462K	AACR-H0245373	AACR-H0245373-M01-V01	AACR		False	False	False	False	False	26
PRDM14	ENSG00000147596.3	ENST00000276594.2	chr8	7	-	True	70970912	70970914	TGG	AGA	ENST00000276594.2:c.1347_1349CCA>TCT	H450L	Missense	E_5	TNP	True	0	Class 0: This mutation can be originally modeled.	10aa	6aa	Prdm14	ENSMUSG00000042414.8	ENSMUST00000047577.7	chr1	7	-	TNP	Missense	E_5	13189024.0	13189026.0	TGG	AGA	ENSMUST00000047577.7:c.1317_1319CCA>TCT	H440L	13189024.0	13189026.0	TGG	AGA	ENSMUST00000047577.7:c.1317_1319CCA>TCT	H440L	AACR-H0246936	AACR-H0246936-M01-V01	AACR		False	False	False	False	False	16
PRDM15	ENSG00000141956.9	ENST00000269844.3	chr21	31	-	True	43221520	43221520	C	T	ENST00000269844.3:c.4404G>A	T1468delinsT	Silent	E_31	SNP	True	0	Class 0: This mutation can be originally modeled.	4aa	10aa	Prdm15	ENSMUSG00000014039.19	ENSMUST00000095849.10	chr16	24	-	SNP	Silent	E_24	97595494.0	97595494.0	G	T	ENSMUST00000095849.10:c.3411C>A	T1137delinsT	97595494.0	97595494.0	G	T	ENSMUST00000095849.10:c.3411C>A	T1137delinsT	CLINVAR-H2194774	CLINVAR-H2194774-M01-V01	CLINVAR	2652684.0	False	False	False	False	False	14
PRDM15	ENSG00000141956.9	ENST00000269844.3	chr21	31	-	True	43221580	43221580	C	T	ENST00000269844.3:c.4344G>A	T1448delinsT	Silent	E_31	SNP	True	0	Class 0: This mutation can be originally modeled.	11aa	10aa	Prdm15	ENSMUSG00000014039.19	ENSMUST00000095849.10	chr16	24	-	SNP	Silent	E_24	97595554.0	97595554.0	G	T	ENSMUST00000095849.10:c.3351C>A	T1117delinsT	97595554.0	97595554.0	G	T	ENSMUST00000095849.10:c.3351C>A	T1117delinsT	CLINVAR-H2194775	CLINVAR-H2194775-M01-V01	CLINVAR	2652685.0	False	False	False	False	False	21
PRDM15	ENSG00000141956.9	ENST00000269844.3	chr21	31	-	True	43221611	43221611	G	C	ENST00000269844.3:c.4313C>G	P1438R	Missense	E_31	SNP	True	0	Class 0: This mutation can be originally modeled.	1aa	20aa	Prdm15	ENSMUSG00000014039.19	ENSMUST00000095849.10	chr16	24	-	SNP	Missense	E_24	97595585.0	97595585.0	G	C	ENSMUST00000095849.10:c.3320C>G	P1107R	97595585.0	97595585.0	G	C	ENSMUST00000095849.10:c.3320C>G	P1107R	CLINVAR-H2194776	CLINVAR-H2194776-M01-V01	CLINVAR	2560500.0	False	False	False	False	False	21
PRDM15	ENSG00000141956.9	ENST00000269844.3	chr21	31	-	True	43221626	43221626	G	A	ENST00000269844.3:c.4298C>T	P1433L	Missense	E_31	SNP	True	0	Class 0: This mutation can be originally modeled.	35aa	2aa	Prdm15	ENSMUSG00000014039.19	ENSMUST00000095849.10	chr16	24	-	SNP	Missense	E_24	97595600.0	97595600.0	G	A	ENSMUST00000095849.10:c.3305C>T	P1102L	97595600.0	97595600.0	G	A	ENSMUST00000095849.10:c.3305C>T	P1102L	CLINVAR-H2194777	CLINVAR-H2194777-M01-V01	CLINVAR	2409403.0	False	False	False	False	False	37
PRDM15	ENSG00000141956.9	ENST00000269844.3	chr21	31	-	True	43221816	43221816	T	A	ENST00000269844.3:c.4108A>T	T1370S	Missense	E_31	SNP	True	0	Class 0: This mutation can be originally modeled.	10aa	6aa	Prdm15	ENSMUSG00000014039.19	ENSMUST00000095849.10	chr16	24	-	SNP	Missense	E_24	97595790.0	97595790.0	T	A	ENSMUST00000095849.10:c.3115A>T	T1039S	97595790.0	97595790.0	T	A	ENSMUST00000095849.10:c.3115A>T	T1039S	CLINVAR-H2194778	CLINVAR-H2194778-M01-V01	CLINVAR	2527695.0	False	False	False	False	False	16
PRDM15	ENSG00000141956.9	ENST00000269844.3	chr21	31	-	True	43221858	43221858	T	G	ENST00000269844.3:c.4066A>C	N1356H	Missense	E_31	SNP	True	0	Class 0: This mutation can be originally modeled.	27aa	1aa	Prdm15	ENSMUSG00000014039.19	ENSMUST00000095849.10	chr16	24	-	SNP	Missense	E_24	97595832.0	97595832.0	T	G	ENSMUST00000095849.10:c.3073A>C	N1025H	97595832.0	97595832.0	T	G	ENSMUST00000095849.10:c.3073A>C	N1025H	CLINVAR-H2194779	CLINVAR-H2194779-M01-V01	CLINVAR	2624296.0	False	False	False	False	False	28
PRDM15	ENSG00000141956.9	ENST00000269844.3	chr21	31	-	True	43223048	43223048	C	T	ENST00000269844.3:c.3865G>A	E1289K	Missense	E_30	SNP	True	0	Class 0: This mutation can be originally modeled.	2aa	28aa	Prdm15	ENSMUSG00000014039.19	ENSMUST00000095849.10	chr16	24	-	SNP	Missense	E_23	97597026.0	97597026.0	C	T	ENSMUST00000095849.10:c.2872G>A	E958K	97597026.0	97597026.0	C	T	ENSMUST00000095849.10:c.2872G>A	E958K	CLINVAR-H2194780	CLINVAR-H2194780-M01-V01	CLINVAR	2227234.0	False	False	False	False	False	30
PRDM15	ENSG00000141956.9	ENST00000269844.3	chr21	31	-	True	43230656	43230656	C	T	ENST00000269844.3:c.3604G>A	D1202N	Missense	E_28	SNP	True	0	Class 0: This mutation can be originally modeled.	42aa	76aa	Prdm15	ENSMUSG00000014039.19	ENSMUST00000095849.10	chr16	24	-	SNP	Missense	E_21	97600400.0	97600400.0	C	T	ENSMUST00000095849.10:c.2611G>A	D871N	97600400.0	97600400.0	C	T	ENSMUST00000095849.10:c.2611G>A	D871N	CLINVAR-H2194781	CLINVAR-H2194781-M01-V01	CLINVAR	2352869.0	False	False	False	False	False	118
PRDM15	ENSG00000141956.9	ENST00000269844.3	chr21	31	-	True	43230662	43230662	C	T	ENST00000269844.3:c.3598G>A	V1200M	Missense	E_28	SNP	True	0	Class 0: This mutation can be originally modeled.	40aa	78aa	Prdm15	ENSMUSG00000014039.19	ENSMUST00000095849.10	chr16	24	-	SNP	Missense	E_21	97600406.0	97600406.0	C	T	ENSMUST00000095849.10:c.2605G>A	V869M	97600406.0	97600406.0	C	T	ENSMUST00000095849.10:c.2605G>A	V869M	CLINVAR-H2194782	CLINVAR-H2194782-M01-V01	CLINVAR	2469386.0	False	False	False	False	False	118
PRDM15	ENSG00000141956.9	ENST00000269844.3	chr21	31	-	True	43230666	43230666	G	A	ENST00000269844.3:c.3594C>T	C1198delinsC	Silent	E_28	SNP	True	0	Class 0: This mutation can be originally modeled.	38aa	80aa	Prdm15	ENSMUSG00000014039.19	ENSMUST00000095849.10	chr16	24	-	SNP	Silent	E_21	97600410.0	97600410.0	A	A	ENSMUST00000095849.10:c.2601T>T	C867delinsC	97600410.0	97600410.0	A	A	ENSMUST00000095849.10:c.2601T>T	C867delinsC	CLINVAR-H2194783	CLINVAR-H2194783-M01-V01	CLINVAR	2652686.0	False	False	False	False	False	118
PRDM15	ENSG00000141956.9	ENST00000269844.3	chr21	31	-	True	43230669	43230669	C	T	ENST00000269844.3:c.3591G>A	T1197delinsT	Silent	E_28	SNP	True	0	Class 0: This mutation can be originally modeled.	37aa	81aa	Prdm15	ENSMUSG00000014039.19	ENSMUST00000095849.10	chr16	24	-	SNP	Silent	E_21	97600413.0	97600413.0	A	T	ENSMUST00000095849.10:c.2598T>A	T866delinsT	97600413.0	97600413.0	A	T	ENSMUST00000095849.10:c.2598T>A	T866delinsT	CLINVAR-H2194784	CLINVAR-H2194784-M01-V01	CLINVAR	2652687.0	False	False	False	False	False	118
PRDM15	ENSG00000141956.9	ENST00000269844.3	chr21	31	-	True	43231165	43231165	C	T	ENST00000269844.3:c.3518G>A	C1173Y	Missense	E_27	SNP	True	0	Class 0: This mutation can be originally modeled.	13aa	105aa	Prdm15	ENSMUSG00000014039.19	ENSMUST00000095849.10	chr16	24	-	SNP	Missense	E_20	97600810.0	97600810.0	C	T	ENSMUST00000095849.10:c.2525G>A	C842Y	97600810.0	97600810.0	C	T	ENSMUST00000095849.10:c.2525G>A	C842Y	CLINVAR-H2194785	CLINVAR-H2194785-M01-V01	CLINVAR	871179.0	False	False	False	False	False	118
PRDM15	ENSG00000141956.9	ENST00000269844.3	chr21	31	-	True	43236069	43236069	C	T	ENST00000269844.3:c.3482G>A	R1161Q	Missense	E_26	SNP	True	0	Class 0: This mutation can be originally modeled.	1aa	117aa	Prdm15	ENSMUSG00000014039.19	ENSMUST00000095849.10	chr16	24	-	SNP	Missense	E_19	97604918.0	97604918.0	C	T	ENSMUST00000095849.10:c.2489G>A	R830Q	97604918.0	97604918.0	C	T	ENSMUST00000095849.10:c.2489G>A	R830Q	CLINVAR-H2194787	CLINVAR-H2194787-M01-V01	CLINVAR	2289779.0	False	False	False	False	False	118
PRDM15	ENSG00000141956.9	ENST00000269844.3	chr21	31	-	True	43236119	43236119	C	G	ENST00000269844.3:c.3432G>C	E1144D	Missense	E_26	SNP	True	0	Class 0: This mutation can be originally modeled.	34aa	2aa	Prdm15	ENSMUSG00000014039.19	ENSMUST00000095849.10	chr16	24	-	SNP	Missense	E_19	97604968.0	97604968.0	T	G	ENSMUST00000095849.10:c.2439A>C	E813D	97604968.0	97604968.0	T	G	ENSMUST00000095849.10:c.2439A>C	E813D	CLINVAR-H2194788	CLINVAR-H2194788-M01-V01	CLINVAR	2341258.0	False	False	False	False	False	36
PRDM15	ENSG00000141956.9	ENST00000269844.3	chr21	31	-	True	43239985	43239985	C	T	ENST00000269844.3:c.3311G>A	R1104H	Missense	E_25	SNP	True	0	Class 0: This mutation can be originally modeled.	77aa	4aa	Prdm15	ENSMUSG00000014039.19	ENSMUST00000095849.10	chr16	24	-	SNP	Missense	E_18	97607292.0	97607292.0	C	T	ENSMUST00000095849.10:c.2318G>A	R773H	97607292.0	97607292.0	C	T	ENSMUST00000095849.10:c.2318G>A	R773H	CLINVAR-H2194790	CLINVAR-H2194790-M01-V01	CLINVAR	2216745.0	False	False	False	False	False	81
PRDM15	ENSG00000141956.9	ENST00000269844.3	chr21	31	-	True	43242323	43242323	T	G	ENST00000269844.3:c.2930A>C	N977T	Missense	E_22	SNP	True	0	Class 0: This mutation can be originally modeled.	83aa	42aa	Prdm15	ENSMUSG00000014039.19	ENSMUST00000095849.10	chr16	24	-	SNP	Missense	E_15	97608986.0	97608986.0	T	G	ENSMUST00000095849.10:c.1937A>C	N646T	97608986.0	97608986.0	T	G	ENSMUST00000095849.10:c.1937A>C	N646T	CLINVAR-H2194792	CLINVAR-H2194792-M01-V01	CLINVAR	2362455.0	False	False	False	False	False	125
PRDM15	ENSG00000141956.9	ENST00000269844.3	chr21	31	-	True	43242354	43242354	T	C	ENST00000269844.3:c.2899A>G	I967V	Missense	E_22	SNP	True	0	Class 0: This mutation can be originally modeled.	73aa	52aa	Prdm15	ENSMUSG00000014039.19	ENSMUST00000095849.10	chr16	24	-	SNP	Missense	E_15	97609017.0	97609017.0	T	C	ENSMUST00000095849.10:c.1906A>G	I636V	97609017.0	97609017.0	T	C	ENSMUST00000095849.10:c.1906A>G	I636V	CLINVAR-H2194793	CLINVAR-H2194793-M01-V01	CLINVAR	2470342.0	False	False	False	False	False	125
PRDM15	ENSG00000141956.9	ENST00000269844.3	chr21	31	-	True	43242387	43242387	C	G	ENST00000269844.3:c.2866G>C	A956P	Missense	E_22	SNP	True	0	Class 0: This mutation can be originally modeled.	62aa	63aa	Prdm15	ENSMUSG00000014039.19	ENSMUST00000095849.10	chr16	24	-	SNP	Missense	E_15	97609050.0	97609050.0	C	G	ENSMUST00000095849.10:c.1873G>C	A625P	97609050.0	97609050.0	C	G	ENSMUST00000095849.10:c.1873G>C	A625P	CLINVAR-H2194794	CLINVAR-H2194794-M01-V01	CLINVAR	2314308.0	False	False	False	False	False	125
PRDM15	ENSG00000141956.9	ENST00000269844.3	chr21	31	-	True	43243726	43243726	C	T	ENST00000269844.3:c.2807G>A	R936H	Missense	E_21	SNP	True	0	Class 0: This mutation can be originally modeled.	42aa	83aa	Prdm15	ENSMUSG00000014039.19	ENSMUST00000095849.10	chr16	24	-	SNP	Missense	E_14	97609907.0	97609907.0	C	T	ENSMUST00000095849.10:c.1814G>A	R605H	97609907.0	97609907.0	C	T	ENSMUST00000095849.10:c.1814G>A	R605H	CLINVAR-H2194795	CLINVAR-H2194795-M01-V01	CLINVAR	2544883.0	False	False	False	False	False	125
PRDM15	ENSG00000141956.9	ENST00000269844.3	chr21	31	-	True	43246357	43246357	G	A	ENST00000269844.3:c.2686C>T	R896C	Missense	E_20	SNP	True	0	Class 0: This mutation can be originally modeled.	2aa	123aa	Prdm15	ENSMUSG00000014039.19	ENSMUST00000095849.10	chr16	24	-	SNP	Missense	E_13	97612298.0	97612298.0	G	A	ENSMUST00000095849.10:c.1693C>T	R565C	97612298.0	97612298.0	G	A	ENSMUST00000095849.10:c.1693C>T	R565C	CLINVAR-H2194796	CLINVAR-H2194796-M01-V01	CLINVAR	2380461.0	False	False	False	False	False	125
PRDM15	ENSG00000141956.9	ENST00000269844.3	chr21	31	-	True	43246401	43246401	C	T	ENST00000269844.3:c.2642G>A	R881Q	Missense	E_20	SNP	True	0	Class 0: This mutation can be originally modeled.	3aa	8aa	Prdm15	ENSMUSG00000014039.19	ENSMUST00000095849.10	chr16	24	-	SNP	Missense	E_13	97612342.0	97612342.0	C	T	ENSMUST00000095849.10:c.1649G>A	R550Q	97612342.0	97612342.0	C	T	ENSMUST00000095849.10:c.1649G>A	R550Q	CLINVAR-H2194798	CLINVAR-H2194798-M01-V01	CLINVAR	2408235.0	False	False	False	False	False	11
PRDM15	ENSG00000141956.9	ENST00000269844.3	chr21	31	-	True	43248552	43248552	T	C	ENST00000269844.3:c.2602A>G	M868V	Missense	E_19	SNP	True	0	Class 0: This mutation can be originally modeled.	57aa	8aa	Prdm15	ENSMUSG00000014039.19	ENSMUST00000095849.10	chr16	24	-	SNP	Missense	E_12	97613788.0	97613788.0	T	C	ENSMUST00000095849.10:c.1609A>G	M537V	97613788.0	97613788.0	T	C	ENSMUST00000095849.10:c.1609A>G	M537V	CLINVAR-H2194799	CLINVAR-H2194799-M01-V01	CLINVAR	2388939.0	False	False	False	False	False	65
PRDM15	ENSG00000141956.9	ENST00000269844.3	chr21	31	-	True	43248564	43248564	G	A	ENST00000269844.3:c.2590C>T	R864C	Missense	E_19	SNP	True	0	Class 0: This mutation can be originally modeled.	53aa	12aa	Prdm15	ENSMUSG00000014039.19	ENSMUST00000095849.10	chr16	24	-	SNP	Missense	E_12	97613800.0	97613800.0	G	A	ENSMUST00000095849.10:c.1597C>T	R533C	97613800.0	97613800.0	G	A	ENSMUST00000095849.10:c.1597C>T	R533C	CLINVAR-H2194800	CLINVAR-H2194800-M01-V01	CLINVAR	2211262.0	False	False	False	False	False	65
PRDM15	ENSG00000141956.9	ENST00000269844.3	chr21	31	-	True	43255573	43255573	C	T	ENST00000269844.3:c.2437G>A	A813T	Missense	E_18	SNP	True	0	Class 0: This mutation can be originally modeled.	2aa	63aa	Prdm15	ENSMUSG00000014039.19	ENSMUST00000095849.10	chr16	24	-	SNP	Missense	E_11	97617333.0	97617333.0	C	T	ENSMUST00000095849.10:c.1444G>A	A482T	97617333.0	97617333.0	C	T	ENSMUST00000095849.10:c.1444G>A	A482T	CLINVAR-H2194802	CLINVAR-H2194802-M01-V01	CLINVAR	2507717.0	False	False	False	False	False	65
PRDM15	ENSG00000141956.9	ENST00000269844.3	chr21	31	-	True	43256272	43256272	G	A	ENST00000269844.3:c.2326C>T	R776C	Missense	E_17	SNP	True	0	Class 0: This mutation can be originally modeled.	4aa	26aa	Prdm15	ENSMUSG00000014039.19	ENSMUST00000095849.10	chr16	24	-	SNP	Missense	E_10	97617786.0	97617786.0	G	A	ENSMUST00000095849.10:c.1333C>T	R445C	97617786.0	97617786.0	G	A	ENSMUST00000095849.10:c.1333C>T	R445C	CLINVAR-H2194803	CLINVAR-H2194803-M01-V01	CLINVAR	2478900.0	False	False	False	False	False	30
PRDM15	ENSG00000141956.9	ENST00000269844.3	chr21	31	-	True	43256664	43256664	C	G	ENST00000269844.3:c.2194G>C	G732R	Missense	E_16	SNP	True	0	Class 0: This mutation can be originally modeled.	2aa	4aa	Prdm15	ENSMUSG00000014039.19	ENSMUST00000095849.10	chr16	24	-	SNP	Missense	E_9	97618151.0	97618151.0	C	G	ENSMUST00000095849.10:c.1186G>C	G396R	97618151.0	97618151.0	C	G	ENSMUST00000095849.10:c.1186G>C	G396R	CLINVAR-H2194804	CLINVAR-H2194804-M01-V01	CLINVAR	2212131.0	False	False	False	False	False	6
PRDM15	ENSG00000141956.9	ENST00000269844.3	chr21	31	-	True	43256697	43256697	G	A	ENST00000269844.3:c.2161C>T	H721Y	Missense	E_16	SNP	True	0	Class 0: This mutation can be originally modeled.	4aa	1aa	Prdm15	ENSMUSG00000014039.19	ENSMUST00000095849.10	chr16	24	-	SNP	Missense	E_9	97618184.0	97618184.0	G	A	ENSMUST00000095849.10:c.1153C>T	H385Y	97618184.0	97618184.0	G	A	ENSMUST00000095849.10:c.1153C>T	H385Y	CLINVAR-H2194806	CLINVAR-H2194806-M01-V01	CLINVAR	2261345.0	False	False	False	False	False	5
PRDM15	ENSG00000141956.9	ENST00000269844.3	chr21	31	-	True	43258149	43258149	C	T	ENST00000269844.3:c.1993G>A	E665K	Missense	E_15	SNP	True	0	Class 0: This mutation can be originally modeled.	6aa	0aa	Prdm15	ENSMUSG00000014039.19	ENSMUST00000095849.10	chr16	24	-	SNP	Missense	E_8	97619518.0	97619518.0	C	T	ENSMUST00000095849.10:c.985G>A	E329K	97619518.0	97619518.0	C	T	ENSMUST00000095849.10:c.985G>A	E329K	CLINVAR-H2194807	CLINVAR-H2194807-M01-V01	CLINVAR	2549526.0	False	False	False	False	False	6
PRDM15	ENSG00000141956.9	ENST00000269844.3	chr21	31	-	True	43258150	43258150	G	A	ENST00000269844.3:c.1992C>T	T664delinsT	Silent	E_15	SNP	True	0	Class 0: This mutation can be originally modeled.	5aa	1aa	Prdm15	ENSMUSG00000014039.19	ENSMUST00000095849.10	chr16	24	-	SNP	Silent	E_8	97619519.0	97619519.0	A	A	ENSMUST00000095849.10:c.984T>T	T328delinsT	97619519.0	97619519.0	A	A	ENSMUST00000095849.10:c.984T>T	T328delinsT	CLINVAR-H2194808	CLINVAR-H2194808-M01-V01	CLINVAR	2652688.0	False	False	False	False	False	6
PRDM15	ENSG00000141956.9	ENST00000269844.3	chr21	31	-	True	43259758	43259758	A	G	ENST00000269844.3:c.1943T>C	V648A	Missense	E_14	SNP	True	0	Class 0: This mutation can be originally modeled.	4aa	1aa	Prdm15	ENSMUSG00000014039.19	ENSMUST00000095849.10	chr16	24	-	SNP	Missense	E_7	97622994.0	97622994.0	A	G	ENSMUST00000095849.10:c.935T>C	V312A	97622994.0	97622994.0	A	G	ENSMUST00000095849.10:c.935T>C	V312A	CLINVAR-H2194810	CLINVAR-H2194810-M01-V01	CLINVAR	2403341.0	False	False	False	False	False	5
PRDM15	ENSG00000141956.9	ENST00000269844.3	chr21	31	-	True	43259803	43259803	C	T	ENST00000269844.3:c.1898G>A	R633Q	Missense	E_14	SNP	True	0	Class 0: This mutation can be originally modeled.	4aa	6aa	Prdm15	ENSMUSG00000014039.19	ENSMUST00000095849.10	chr16	24	-	SNP	Missense	E_7	97623039.0	97623039.0	C	T	ENSMUST00000095849.10:c.890G>A	R297Q	97623039.0	97623039.0	C	T	ENSMUST00000095849.10:c.890G>A	R297Q	CLINVAR-H2194811	CLINVAR-H2194811-M01-V01	CLINVAR	2592692.0	False	False	False	False	False	10
PRDM15	ENSG00000141956.9	ENST00000269844.3	chr21	31	-	True	43259911	43259911	T	C	ENST00000269844.3:c.1790A>G	Q597R	Missense	E_14	SNP	True	0	Class 0: This mutation can be originally modeled.	0aa	0aa	Prdm15	ENSMUSG00000014039.19	ENSMUST00000095849.10	chr16	24	-	SNP	Missense	E_7	97623159.0	97623159.0	T	C	ENSMUST00000095849.10:c.770A>G	Q257R	97623159.0	97623159.0	T	C	ENSMUST00000095849.10:c.770A>G	Q257R	CLINVAR-H2194812	CLINVAR-H2194812-M01-V01	CLINVAR	2363959.0	False	False	False	False	False	0
PRDM15	ENSG00000141956.9	ENST00000269844.3	chr21	31	-	True	43259912	43259912	G	C	ENST00000269844.3:c.1789C>G	Q597E	Missense	E_14	SNP	True	0	Class 0: This mutation can be originally modeled.	0aa	0aa	Prdm15	ENSMUSG00000014039.19	ENSMUST00000095849.10	chr16	24	-	SNP	Missense	E_7	97623160.0	97623160.0	G	C	ENSMUST00000095849.10:c.769C>G	Q257E	97623160.0	97623160.0	G	C	ENSMUST00000095849.10:c.769C>G	Q257E	CLINVAR-H2194813	CLINVAR-H2194813-M01-V01	CLINVAR	2536768.0	False	False	False	False	False	0
PRDM15	ENSG00000141956.9	ENST00000269844.3	chr21	31	-	True	43267201	43267201	T	C	ENST00000269844.3:c.1736A>G	N579S	Missense	E_13	SNP	True	0	Class 0: This mutation can be originally modeled.	8aa	13aa	Prdm15	ENSMUSG00000014039.19	ENSMUST00000095849.10	chr16	24	-	SNP	Missense	E_6	97630813.0	97630813.0	T	C	ENSMUST00000095849.10:c.716A>G	N239S	97630813.0	97630813.0	T	C	ENSMUST00000095849.10:c.716A>G	N239S	CLINVAR-H2194814	CLINVAR-H2194814-M01-V01	CLINVAR	2623886.0	False	False	False	False	False	21
PRDM15	ENSG00000141956.9	ENST00000269844.3	chr21	31	-	True	43267251	43267251	C	A	ENST00000269844.3:c.1686G>T	Q562H	Missense	E_13	SNP	True	0	Class 0: This mutation can be originally modeled.	0aa	1aa	Prdm15	ENSMUSG00000014039.19	ENSMUST00000095849.10	chr16	24	-	SNP	Missense	E_6	97630863.0	97630863.0	T	A	ENSMUST00000095849.10:c.666A>T	Q222H	97630863.0	97630863.0	T	A	ENSMUST00000095849.10:c.666A>T	Q222H	CLINVAR-H2194815	CLINVAR-H2194815-M01-V01	CLINVAR	2531866.0	False	False	False	False	False	1
PRDM15	ENSG00000141956.9	ENST00000269844.3	chr21	31	-	True	43267298	43267298	C	T	ENST00000269844.3:c.1639G>A	A547T	Missense	E_13	SNP	True	0	Class 0: This mutation can be originally modeled.	1aa	4aa	Prdm15	ENSMUSG00000014039.19	ENSMUST00000095849.10	chr16	24	-	SNP	Missense	E_6	97630910.0	97630910.0	C	T	ENSMUST00000095849.10:c.619G>A	A207T	97630910.0	97630910.0	C	T	ENSMUST00000095849.10:c.619G>A	A207T	CLINVAR-H2194816	CLINVAR-H2194816-M01-V01	CLINVAR	2532500.0	False	False	False	False	False	5
PRDM15	ENSG00000141956.9	ENST00000269844.3	chr21	31	-	True	43274693	43274693	C	T	ENST00000269844.3:c.1618G>A	A540T	Missense	E_12	SNP	True	0	Class 0: This mutation can be originally modeled.	23aa	0aa	Prdm15	ENSMUSG00000014039.19	ENSMUST00000095849.10	chr16	24	-	SNP	Missense	E_5	97636796.0	97636796.0	C	T	ENSMUST00000095849.10:c.598G>A	A200T	97636796.0	97636796.0	C	T	ENSMUST00000095849.10:c.598G>A	A200T	CLINVAR-H2194817	CLINVAR-H2194817-M01-V01	CLINVAR	2652690.0	False	False	False	False	False	23
PRDM15	ENSG00000141956.9	ENST00000269844.3	chr21	31	-	True	43274798	43274798	C	T	ENST00000269844.3:c.1513G>A	D505N	Missense	E_12	SNP	True	0	Class 0: This mutation can be originally modeled.	11aa	6aa	Prdm15	ENSMUSG00000014039.19	ENSMUST00000095849.10	chr16	24	-	SNP	Missense	E_5	97636901.0	97636901.0	C	T	ENSMUST00000095849.10:c.493G>A	D165N	97636901.0	97636901.0	C	T	ENSMUST00000095849.10:c.493G>A	D165N	CLINVAR-H2194818	CLINVAR-H2194818-M01-V01	CLINVAR	2342198.0	False	False	False	False	False	17
PRDM15	ENSG00000141956.9	ENST00000269844.3	chr21	31	-	True	43274895	43274895	G	A	ENST00000269844.3:c.1416C>T	F472delinsF	Silent	E_12	SNP	True	0	Class 0: This mutation can be originally modeled.	39aa	16aa	Prdm15	ENSMUSG00000014039.19	ENSMUST00000095849.10	chr16	24	-	SNP	Silent	E_5	97636998.0	97636998.0	G	A	ENSMUST00000095849.10:c.396C>T	F132delinsF	97636998.0	97636998.0	G	A	ENSMUST00000095849.10:c.396C>T	F132delinsF	CLINVAR-H2194819	CLINVAR-H2194819-M01-V01	CLINVAR	2652691.0	False	False	False	False	False	55
PRDM15	ENSG00000141956.9	ENST00000269844.3	chr21	31	-	True	43274903	43274903	C	T	ENST00000269844.3:c.1408G>A	V470M	Missense	E_12	SNP	True	0	Class 0: This mutation can be originally modeled.	37aa	18aa	Prdm15	ENSMUSG00000014039.19	ENSMUST00000095849.10	chr16	24	-	SNP	Missense	E_5	97637006.0	97637006.0	C	T	ENSMUST00000095849.10:c.388G>A	V130M	97637006.0	97637006.0	C	T	ENSMUST00000095849.10:c.388G>A	V130M	CLINVAR-H2194820	CLINVAR-H2194820-M01-V01	CLINVAR	2363282.0	False	False	False	False	False	55
PRDM15	ENSG00000141956.9	ENST00000269844.3	chr21	31	-	True	43274905	43274905	G	C	ENST00000269844.3:c.1406C>G	P469R	Missense	E_12	SNP	True	0	Class 0: This mutation can be originally modeled.	36aa	19aa	Prdm15	ENSMUSG00000014039.19	ENSMUST00000095849.10	chr16	24	-	SNP	Missense	E_5	97637008.0	97637008.0	G	C	ENSMUST00000095849.10:c.386C>G	P129R	97637008.0	97637008.0	G	C	ENSMUST00000095849.10:c.386C>G	P129R	CLINVAR-H2194821	CLINVAR-H2194821-M01-V01	CLINVAR	2457575.0	False	False	False	False	False	55
PRDM15	ENSG00000141956.9	ENST00000269844.3	chr21	31	-	True	43277296	43277296	A	G	ENST00000269844.3:c.1372T>C	F458L	Missense	E_11	SNP	True	0	Class 0: This mutation can be originally modeled.	25aa	30aa	Prdm15	ENSMUSG00000014039.19	ENSMUST00000095849.10	chr16	24	-	SNP	Missense	E_4	97638785.0	97638785.0	A	G	ENSMUST00000095849.10:c.352T>C	F118L	97638785.0	97638785.0	A	G	ENSMUST00000095849.10:c.352T>C	F118L	CLINVAR-H2194822	CLINVAR-H2194822-M01-V01	CLINVAR	2570456.0	False	False	False	False	False	55
PRDM15	ENSG00000141956.9	ENST00000269844.3	chr21	31	-	True	43277358	43277358	T	C	ENST00000269844.3:c.1310A>G	K437R	Missense	E_11	SNP	True	0	Class 0: This mutation can be originally modeled.	4aa	51aa	Prdm15	ENSMUSG00000014039.19	ENSMUST00000095849.10	chr16	24	-	SNP	Missense	E_4	97638847.0	97638847.0	T	C	ENSMUST00000095849.10:c.290A>G	K97R	97638847.0	97638847.0	T	C	ENSMUST00000095849.10:c.290A>G	K97R	CLINVAR-H2194823	CLINVAR-H2194823-M01-V01	CLINVAR	2486175.0	False	False	False	False	False	55
PRDM15	ENSG00000141956.9	ENST00000269844.3	chr21	31	-	True	43280455	43280455	G	A	ENST00000269844.3:c.918C>T	S306delinsS	Silent	E_8	SNP	True	0	Class 0: This mutation can be originally modeled.	5aa	38aa	Prdm15	ENSMUSG00000014039.19	ENSMUST00000095849.10	chr16	24	-	SNP	Silent	E_2	97641142.0	97641142.0	A	A	ENSMUST00000095849.10:c.96T>T	S32delinsS	97641142.0	97641142.0	A	A	ENSMUST00000095849.10:c.96T>T	S32delinsS	CLINVAR-H2194827	CLINVAR-H2194827-M01-V01	CLINVAR	2652692.0	False	False	False	False	False	43
PRDM15	ENSG00000141956.9	ENST00000269844.3	chr21	31	-	True	43280469	43280469	C	T	ENST00000269844.3:c.904G>A	A302T	Missense	E_8	SNP	True	0	Class 0: This mutation can be originally modeled.	1aa	42aa	Prdm15	ENSMUSG00000014039.19	ENSMUST00000095849.10	chr16	24	-	SNP	Missense	E_2	97641156.0	97641156.0	C	T	ENSMUST00000095849.10:c.82G>A	A28T	97641156.0	97641156.0	C	T	ENSMUST00000095849.10:c.82G>A	A28T	CLINVAR-H2194828	CLINVAR-H2194828-M01-V01	CLINVAR	2370650.0	False	False	False	False	False	43
PRDM15	ENSG00000141956.9	ENST00000269844.3	chr21	31	-	True	43291624	43291624	G	A	ENST00000269844.3:c.520C>T	R174C	Missense	E_4	SNP	True	0	Class 0: This mutation can be originally modeled.	0aa	0aa	Prdm15	ENSMUSG00000014039.19	ENSMUST00000095849.10	chr16	24	-	SNP	Missense	E_1	97652262.0	97652262.0	G	A	ENSMUST00000095849.10:c.58C>T	R20C	97652262.0	97652262.0	G	A	ENSMUST00000095849.10:c.58C>T	R20C	CLINVAR-H2194838	CLINVAR-H2194838-M01-V01	CLINVAR	2366491.0	False	False	False	False	False	0
PRDM15	ENSG00000141956.9	ENST00000269844.3	chr21	31	-	True	43298847	43298847	C	G	ENST00000269844.3:c.370G>C	G124R	Missense	E_3	SNP	True	0	Class 0: This mutation can be originally modeled.	0aa	0aa	Prdm15	ENSMUSG00000014039.19	ENSMUST00000095849.10	chr16	24	-	SNP	Missense	E_1	97652280.0	97652280.0	C	G	ENSMUST00000095849.10:c.40G>C	G14R	97652280.0	97652280.0	C	G	ENSMUST00000095849.10:c.40G>C	G14R	CLINVAR-H2194840	CLINVAR-H2194840-M01-V01	CLINVAR	2608514.0	False	False	False	False	False	0
PRDM15	ENSG00000141956.9	ENST00000269844.3	chr21	31	-	True	43299180	43299180	A	C	ENST00000269844.3:c.172T>G	W58G	Missense	E_2	SNP	True	0	Class 0: This mutation can be originally modeled.	0aa	0aa	Prdm15	ENSMUSG00000014039.19	ENSMUST00000095849.10	chr16	24	-	SNP	Missense	E_1	97652301.0	97652301.0	A	C	ENSMUST00000095849.10:c.19T>G	W7G	97652301.0	97652301.0	A	C	ENSMUST00000095849.10:c.19T>G	W7G	CLINVAR-H2194846	CLINVAR-H2194846-M01-V01	CLINVAR	2534491.0	False	False	False	False	False	0
PRDM15	ENSG00000141956.9	ENST00000269844.3	chr21	31	-	True	43299228	43299228	G	A	ENST00000269844.3:c.124C>T	P42S	Missense	E_2	SNP	True	0	Class 0: This mutation can be originally modeled.	0aa	1aa	Prdm15	ENSMUSG00000014039.19	ENSMUST00000095849.10	chr16	24	-	SNP	Missense	E_1	97652313.0	97652313.0	G	A	ENSMUST00000095849.10:c.7C>T	P3S	97652313.0	97652313.0	G	A	ENSMUST00000095849.10:c.7C>T	P3S	CLINVAR-H2194847	CLINVAR-H2194847-M01-V01	CLINVAR	2611646.0	False	False	False	False	False	1
PRDM15	ENSG00000141956.9	ENST00000269844.3	chr21	31	-	True	43236063	43236063	G	A	ENST00000269844.3:c.3488C>T	T1163M	Missense	E_26	SNP	True	1	Class 1: This mutation can be alternatively modeled.	3aa	115aa	Prdm15	ENSMUSG00000014039.19	ENSMUST00000095849.10	chr16	24	-	DNP	Missense	E_19	97604912.0	97604912.0	G	A	ENSMUST00000095849.10:c.2495C>T	T832I	97604911.0	97604912.0	TG	CA	ENSMUST00000095849.10:c.2495_2496CA>TG	T832M	CLINVAR-H2194786	CLINVAR-H2194786-M01-V01	CLINVAR	2219060.0	False	False	False	False	False	118
PRDM15	ENSG00000141956.9	ENST00000269844.3	chr21	31	-	True	43239967	43239967	C	T	ENST00000269844.3:c.3329G>A	R1110H	Missense	E_25	SNP	True	1	Class 1: This mutation can be alternatively modeled.	0aa	36aa	Prdm15	ENSMUSG00000014039.19	ENSMUST00000095849.10	chr16	24	-	DNP	Missense	E_18	97607274.0	97607274.0	C	T	ENSMUST00000095849.10:c.2336G>A	R779Q	97607273.0	97607274.0	CC	AT	ENSMUST00000095849.10:c.2336_2337GG>AT	R779H	CLINVAR-H2194789	CLINVAR-H2194789-M01-V01	CLINVAR	2219977.0	False	False	False	False	False	36
PRDM15	ENSG00000141956.9	ENST00000269844.3	chr21	31	-	True	43239967	43239967	C	T	ENST00000269844.3:c.3329G>A	R1110H	Missense	E_25	SNP	True	1	Class 1: This mutation can be alternatively modeled.	0aa	36aa	Prdm15	ENSMUSG00000014039.19	ENSMUST00000095849.10	chr16	24	-	DNP	Missense	E_18	97607274.0	97607274.0	C	T	ENSMUST00000095849.10:c.2336G>A	R779Q	97607273.0	97607274.0	CC	GT	ENSMUST00000095849.10:c.2336_2337GG>AC	R779H	CLINVAR-H2194789	CLINVAR-H2194789-M01-V02	CLINVAR	2219977.0	False	False	False	False	False	36
PRDM15	ENSG00000141956.9	ENST00000269844.3	chr21	31	-	True	43241454	43241454	G	A	ENST00000269844.3:c.3127C>T	R1043C	Missense	E_23	SNP	True	1	Class 1: This mutation can be alternatively modeled.	16aa	65aa	Prdm15	ENSMUSG00000014039.19	ENSMUST00000095849.10	chr16	24	-	TNP	Missense	E_16	97608240.0	97608240.0	G	A	ENSMUST00000095849.10:c.2134C>T	R712W	97608238.0	97608240.0	CCG	GCA	ENSMUST00000095849.10:c.2134_2136CGG>TGC	R712C	CLINVAR-H2194791	CLINVAR-H2194791-M01-V01	CLINVAR	2542963.0	False	False	False	False	False	81
PRDM15	ENSG00000141956.9	ENST00000269844.3	chr21	31	-	True	43241454	43241454	G	A	ENST00000269844.3:c.3127C>T	R1043C	Missense	E_23	SNP	True	1	Class 1: This mutation can be alternatively modeled.	16aa	65aa	Prdm15	ENSMUSG00000014039.19	ENSMUST00000095849.10	chr16	24	-	TNP	Missense	E_16	97608240.0	97608240.0	G	A	ENSMUST00000095849.10:c.2134C>T	R712W	97608238.0	97608240.0	CCG	ACA	ENSMUST00000095849.10:c.2134_2136CGG>TGT	R712C	CLINVAR-H2194791	CLINVAR-H2194791-M01-V02	CLINVAR	2542963.0	False	False	False	False	False	81
PRDM15	ENSG00000141956.9	ENST00000269844.3	chr21	31	-	True	43248609	43248609	C	T	ENST00000269844.3:c.2545G>A	G849S	Missense	E_19	SNP	True	1	Class 1: This mutation can be alternatively modeled.	38aa	27aa	Prdm15	ENSMUSG00000014039.19	ENSMUST00000095849.10	chr16	24	-	DNP	Missense	E_12	97613845.0	97613845.0	C	T	ENSMUST00000095849.10:c.1552G>A	G518R	97613844.0	97613845.0	CC	GA	ENSMUST00000095849.10:c.1552_1553GG>TC	G518S	CLINVAR-H2194801	CLINVAR-H2194801-M01-V01	CLINVAR	2302500.0	False	False	False	False	False	65
PRDM15	ENSG00000141956.9	ENST00000269844.3	chr21	31	-	True	43248609	43248609	C	T	ENST00000269844.3:c.2545G>A	G849S	Missense	E_19	SNP	True	1	Class 1: This mutation can be alternatively modeled.	38aa	27aa	Prdm15	ENSMUSG00000014039.19	ENSMUST00000095849.10	chr16	24	-	TNP	Missense	E_12	97613845.0	97613845.0	C	T	ENSMUST00000095849.10:c.1552G>A	G518R	97613843.0	97613845.0	CCC	GCT	ENSMUST00000095849.10:c.1552_1554GGG>AGC	G518S	CLINVAR-H2194801	CLINVAR-H2194801-M01-V02	CLINVAR	2302500.0	False	False	False	False	False	65
PRDM15	ENSG00000141956.9	ENST00000269844.3	chr21	31	-	True	43248609	43248609	C	T	ENST00000269844.3:c.2545G>A	G849S	Missense	E_19	SNP	True	1	Class 1: This mutation can be alternatively modeled.	38aa	27aa	Prdm15	ENSMUSG00000014039.19	ENSMUST00000095849.10	chr16	24	-	TNP	Missense	E_12	97613845.0	97613845.0	C	T	ENSMUST00000095849.10:c.1552G>A	G518R	97613843.0	97613845.0	CCC	TGA	ENSMUST00000095849.10:c.1552_1554GGG>TCA	G518S	CLINVAR-H2194801	CLINVAR-H2194801-M01-V03	CLINVAR	2302500.0	False	False	False	False	False	65
PRDM15	ENSG00000141956.9	ENST00000269844.3	chr21	31	-	True	43248609	43248609	C	T	ENST00000269844.3:c.2545G>A	G849S	Missense	E_19	SNP	True	1	Class 1: This mutation can be alternatively modeled.	38aa	27aa	Prdm15	ENSMUSG00000014039.19	ENSMUST00000095849.10	chr16	24	-	TNP	Missense	E_12	97613845.0	97613845.0	C	T	ENSMUST00000095849.10:c.1552G>A	G518R	97613843.0	97613845.0	CCC	AGA	ENSMUST00000095849.10:c.1552_1554GGG>TCT	G518S	CLINVAR-H2194801	CLINVAR-H2194801-M01-V04	CLINVAR	2302500.0	False	False	False	False	False	65
PRDM15	ENSG00000141956.9	ENST00000269844.3	chr21	31	-	True	43248609	43248609	C	T	ENST00000269844.3:c.2545G>A	G849S	Missense	E_19	SNP	True	1	Class 1: This mutation can be alternatively modeled.	38aa	27aa	Prdm15	ENSMUSG00000014039.19	ENSMUST00000095849.10	chr16	24	-	TNP	Missense	E_12	97613845.0	97613845.0	C	T	ENSMUST00000095849.10:c.1552G>A	G518R	97613843.0	97613845.0	CCC	GGA	ENSMUST00000095849.10:c.1552_1554GGG>TCC	G518S	CLINVAR-H2194801	CLINVAR-H2194801-M01-V05	CLINVAR	2302500.0	False	False	False	False	False	65
PRDM15	ENSG00000141956.9	ENST00000269844.3	chr21	31	-	True	43256664	43256664	C	T	ENST00000269844.3:c.2194G>A	G732R	Missense	E_16	SNP	True	1	Class 1: This mutation can be alternatively modeled.	2aa	4aa	Prdm15	ENSMUSG00000014039.19	ENSMUST00000095849.10	chr16	24	-	SNP	Missense	E_9	97618151.0	97618151.0	C	T	ENSMUST00000095849.10:c.1186G>A	G396S	97618151.0	97618151.0	C	G	ENSMUST00000095849.10:c.1186G>C	G396R	CLINVAR-H2194805	CLINVAR-H2194805-M01-V01	CLINVAR	2247217.0	False	False	False	False	False	6
PRDM15	ENSG00000141956.9	ENST00000269844.3	chr21	31	-	True	43256664	43256664	C	T	ENST00000269844.3:c.2194G>A	G732R	Missense	E_16	SNP	True	1	Class 1: This mutation can be alternatively modeled.	2aa	4aa	Prdm15	ENSMUSG00000014039.19	ENSMUST00000095849.10	chr16	24	-	TNP	Missense	E_9	97618151.0	97618151.0	C	T	ENSMUST00000095849.10:c.1186G>A	G396S	97618149.0	97618151.0	ACC	TCT	ENSMUST00000095849.10:c.1186_1188GGT>AGA	G396R	CLINVAR-H2194805	CLINVAR-H2194805-M01-V02	CLINVAR	2247217.0	False	False	False	False	False	6
PRDM15	ENSG00000141956.9	ENST00000269844.3	chr21	31	-	True	43256664	43256664	C	T	ENST00000269844.3:c.2194G>A	G732R	Missense	E_16	SNP	True	1	Class 1: This mutation can be alternatively modeled.	2aa	4aa	Prdm15	ENSMUSG00000014039.19	ENSMUST00000095849.10	chr16	24	-	TNP	Missense	E_9	97618151.0	97618151.0	C	T	ENSMUST00000095849.10:c.1186G>A	G396S	97618149.0	97618151.0	ACC	CCT	ENSMUST00000095849.10:c.1186_1188GGT>AGG	G396R	CLINVAR-H2194805	CLINVAR-H2194805-M01-V03	CLINVAR	2247217.0	False	False	False	False	False	6
PRDM15	ENSG00000141956.9	ENST00000269844.3	chr21	31	-	True	43256664	43256664	C	T	ENST00000269844.3:c.2194G>A	G732R	Missense	E_16	SNP	True	1	Class 1: This mutation can be alternatively modeled.	2aa	4aa	Prdm15	ENSMUSG00000014039.19	ENSMUST00000095849.10	chr16	24	-	TNP	Missense	E_9	97618151.0	97618151.0	C	T	ENSMUST00000095849.10:c.1186G>A	G396S	97618149.0	97618151.0	ACC	CCG	ENSMUST00000095849.10:c.1186_1188GGT>CGG	G396R	CLINVAR-H2194805	CLINVAR-H2194805-M01-V04	CLINVAR	2247217.0	False	False	False	False	False	6
PRDM15	ENSG00000141956.9	ENST00000269844.3	chr21	31	-	True	43256664	43256664	C	T	ENST00000269844.3:c.2194G>A	G732R	Missense	E_16	SNP	True	1	Class 1: This mutation can be alternatively modeled.	2aa	4aa	Prdm15	ENSMUSG00000014039.19	ENSMUST00000095849.10	chr16	24	-	TNP	Missense	E_9	97618151.0	97618151.0	C	T	ENSMUST00000095849.10:c.1186G>A	G396S	97618149.0	97618151.0	ACC	GCG	ENSMUST00000095849.10:c.1186_1188GGT>CGC	G396R	CLINVAR-H2194805	CLINVAR-H2194805-M01-V05	CLINVAR	2247217.0	False	False	False	False	False	6
PRDM15	ENSG00000141956.9	ENST00000269844.3	chr21	31	-	True	43281767	43281767	C	T	ENST00000269844.3:c.796G>A	V266M	Missense	E_7	SNP	True	1	Class 1: This mutation can be alternatively modeled.	0aa	0aa	Prdm15	ENSMUSG00000014039.19	ENSMUST00000095849.10	chr16	24	-	TNP	Missense	E_2	97641168.0	97641168.0	C	T	ENSMUST00000095849.10:c.70G>A	V24I	97641166.0	97641168.0	TAC	CAT	ENSMUST00000095849.10:c.70_72GTA>ATG	V24M	CLINVAR-H2194830	CLINVAR-H2194830-M01-V01	CLINVAR	2326542.0	False	False	False	False	False	0
PRDM15	ENSG00000141956.9	ENST00000269844.3	chr21	31	-	True	43221434	43221434	G	A	ENST00000269844.3:c.4490C>T	A1497V	Missense	E_31	SNP	False	4	Class 4: Mutated sequences are not identical.	0aa	0aa	Prdm15	ENSMUSG00000014039.19	ENSMUST00000095849.10	chr16	24	-																CLINVAR-H2194773		CLINVAR	2381441.0	False	False	False	False	False	0
PRDM15	ENSG00000141956.9	ENST00000269844.3	chr21	31	-	True	43246366	43246366	T	C	ENST00000269844.3:c.2677A>G	N893D	Missense	E_20	SNP	False	4	Class 4: Mutated sequences are not identical.	0aa	0aa	Prdm15	ENSMUSG00000014039.19	ENSMUST00000095849.10	chr16	24	-																CLINVAR-H2194797		CLINVAR	2509419.0	False	False	False	False	False	0
PRDM15	ENSG00000141956.9	ENST00000269844.3	chr21	31	-	True	43259753	43259753	C	T	ENST00000269844.3:c.1948G>A	V650M	Missense	E_14	SNP	False	4	Class 4: Mutated sequences are not identical.	0aa	0aa	Prdm15	ENSMUSG00000014039.19	ENSMUST00000095849.10	chr16	24	-																CLINVAR-H2194809		CLINVAR	2652689.0	False	False	False	False	False	0
PRDM15	ENSG00000141956.9	ENST00000269844.3	chr21	31	-	True	43279152	43279152	A	T	ENST00000269844.3:c.1217T>A	V406E	Missense	E_10	SNP	False	4	Class 4: Mutated sequences are not identical.	0aa	0aa	Prdm15	ENSMUSG00000014039.19	ENSMUST00000095849.10	chr16	24	-																CLINVAR-H2194824		CLINVAR	2220224.0	False	False	False	False	False	0
PRDM15	ENSG00000141956.9	ENST00000269844.3	chr21	31	-	True	43279177	43279177	T	G	ENST00000269844.3:c.1192A>C	T398P	Missense	E_10	SNP	False	4	Class 4: Mutated sequences are not identical.	0aa	0aa	Prdm15	ENSMUSG00000014039.19	ENSMUST00000095849.10	chr16	24	-																CLINVAR-H2194825		CLINVAR	2307184.0	False	False	False	False	False	0
PRDM15	ENSG00000141956.9	ENST00000269844.3	chr21	31	-	True	43279199	43279199	C	A	ENST00000269844.3:c.1170G>T	Q390H	Missense	E_10	SNP	False	4	Class 4: Mutated sequences are not identical.	0aa	0aa	Prdm15	ENSMUSG00000014039.19	ENSMUST00000095849.10	chr16	24	-																CLINVAR-H2194826		CLINVAR	2334541.0	False	False	False	False	False	0
PRDM15	ENSG00000141956.9	ENST00000269844.3	chr21	31	-	True	43281673	43281673	G	A	ENST00000269844.3:c.890C>T	P297L	Missense	E_7	SNP	False	4	Class 4: Mutated sequences are not identical.	0aa	0aa	Prdm15	ENSMUSG00000014039.19	ENSMUST00000095849.10	chr16	24	-																CLINVAR-H2194829		CLINVAR	2456927.0	False	False	False	False	False	0
PRDM15	ENSG00000141956.9	ENST00000269844.3	chr21	31	-	True	43281777	43281777	C	T	ENST00000269844.3:c.786G>A	G262delinsG	Silent	E_7	SNP	False	4	Class 4: Mutated sequences are not identical.	0aa	0aa	Prdm15	ENSMUSG00000014039.19	ENSMUST00000095849.10	chr16	24	-																CLINVAR-H2194831		CLINVAR	2652693.0	False	False	False	False	False	0
PRDM15	ENSG00000141956.9	ENST00000269844.3	chr21	31	-	True	43281788	43281788	C	A	ENST00000269844.3:c.775G>T	G259W	Missense	E_7	SNP	False	4	Class 4: Mutated sequences are not identical.	0aa	0aa	Prdm15	ENSMUSG00000014039.19	ENSMUST00000095849.10	chr16	24	-																CLINVAR-H2194832		CLINVAR	2327373.0	False	False	False	False	False	0
PRDM15	ENSG00000141956.9	ENST00000269844.3	chr21	31	-	True	43282086	43282086	T	A	ENST00000269844.3:c.650A>T	Y217F	Missense	E_6	SNP	False	4	Class 4: Mutated sequences are not identical.	0aa	0aa	Prdm15	ENSMUSG00000014039.19	ENSMUST00000095849.10	chr16	24	-																CLINVAR-H2194833		CLINVAR	2457161.0	False	False	False	False	False	0
PRDM15	ENSG00000141956.9	ENST00000269844.3	chr21	31	-	True	43282090	43282090	C	T	ENST00000269844.3:c.646G>A	G216S	Missense	E_6	SNP	False	4	Class 4: Mutated sequences are not identical.	0aa	0aa	Prdm15	ENSMUSG00000014039.19	ENSMUST00000095849.10	chr16	24	-																CLINVAR-H2194834		CLINVAR	2363888.0	False	False	False	False	False	0
PRDM15	ENSG00000141956.9	ENST00000269844.3	chr21	31	-	True	43282096	43282096	C	T	ENST00000269844.3:c.640G>A	E214K	Missense	E_6	SNP	False	4	Class 4: Mutated sequences are not identical.	0aa	0aa	Prdm15	ENSMUSG00000014039.19	ENSMUST00000095849.10	chr16	24	-																CLINVAR-H2194835		CLINVAR	2521645.0	False	False	False	False	False	0
PRDM15	ENSG00000141956.9	ENST00000269844.3	chr21	31	-	True	43282108	43282108	C	T	ENST00000269844.3:c.628G>A	A210T	Missense	E_6	SNP	False	4	Class 4: Mutated sequences are not identical.	0aa	0aa	Prdm15	ENSMUSG00000014039.19	ENSMUST00000095849.10	chr16	24	-																CLINVAR-H2194836		CLINVAR	2375409.0	False	False	False	False	False	0
PRDM15	ENSG00000141956.9	ENST00000269844.3	chr21	31	-	True	43287429	43287429	C	T	ENST00000269844.3:c.599G>A	G200E	Missense	E_5	SNP	False	4	Class 4: Mutated sequences are not identical.	0aa	0aa	Prdm15	ENSMUSG00000014039.19	ENSMUST00000095849.10	chr16	24	-																CLINVAR-H2194837		CLINVAR	2509296.0	False	False	False	False	False	0
PRDM15	ENSG00000141956.9	ENST00000269844.3	chr21	31	-	True	43291642	43291642	C	T	ENST00000269844.3:c.502G>A	A168T	Missense	E_4	SNP	False	4	Class 4: Mutated sequences are not identical.	0aa	0aa	Prdm15	ENSMUSG00000014039.19	ENSMUST00000095849.10	chr16	24	-																CLINVAR-H2194839		CLINVAR	2408900.0	False	False	False	False	False	0
PRDM15	ENSG00000141956.9	ENST00000269844.3	chr21	31	-	True	43298867	43298867	G	C	ENST00000269844.3:c.350C>G	P117R	Missense	E_3	SNP	False	4	Class 4: Mutated sequences are not identical.	0aa	0aa	Prdm15	ENSMUSG00000014039.19	ENSMUST00000095849.10	chr16	24	-																CLINVAR-H2194841		CLINVAR	2491567.0	False	False	False	False	False	0
PRDM15	ENSG00000141956.9	ENST00000269844.3	chr21	31	-	True	43298904	43298904	G	A	ENST00000269844.3:c.313C>T	P105S	Missense	E_3	SNP	False	4	Class 4: Mutated sequences are not identical.	0aa	0aa	Prdm15	ENSMUSG00000014039.19	ENSMUST00000095849.10	chr16	24	-																CLINVAR-H2194842		CLINVAR	2591842.0	False	False	False	False	False	0
PRDM15	ENSG00000141956.9	ENST00000269844.3	chr21	31	-	True	43298916	43298916	C	A	ENST00000269844.3:c.301G>T	V101F	Missense	E_3	SNP	False	4	Class 4: Mutated sequences are not identical.	0aa	0aa	Prdm15	ENSMUSG00000014039.19	ENSMUST00000095849.10	chr16	24	-																CLINVAR-H2194843		CLINVAR	2475940.0	False	False	False	False	False	0
PRDM15	ENSG00000141956.9	ENST00000269844.3	chr21	31	-	True	43299141	43299141	G	C	ENST00000269844.3:c.211C>G	R71G	Missense	E_2	SNP	False	4	Class 4: Mutated sequences are not identical.	0aa	0aa	Prdm15	ENSMUSG00000014039.19	ENSMUST00000095849.10	chr16	24	-																CLINVAR-H2194844		CLINVAR	2397102.0	False	False	False	False	False	0
PRDM15	ENSG00000141956.9	ENST00000269844.3	chr21	31	-	True	43299147	43299147	G	A	ENST00000269844.3:c.205C>T	R69W	Missense	E_2	SNP	False	4	Class 4: Mutated sequences are not identical.	0aa	0aa	Prdm15	ENSMUSG00000014039.19	ENSMUST00000095849.10	chr16	24	-																CLINVAR-H2194845		CLINVAR	2536439.0	False	False	False	False	False	0
PRDM15	ENSG00000141956.9	ENST00000269844.3	chr21	31	-	True	43299413	43299413	G	A	ENST00000269844.3:c.68C>T	P23L	Missense	E_1	SNP	False	4	Class 4: Mutated sequences are not identical.	0aa	0aa	Prdm15	ENSMUSG00000014039.19	ENSMUST00000095849.10	chr16	24	-																CLINVAR-H2194848		CLINVAR	2546508.0	False	False	False	False	False	0
PRDM15	ENSG00000141956.9	ENST00000269844.3	chr21	31	-	True	43299420	43299420	G	A	ENST00000269844.3:c.61C>T	R21W	Missense	E_1	SNP	False	4	Class 4: Mutated sequences are not identical.	0aa	0aa	Prdm15	ENSMUSG00000014039.19	ENSMUST00000095849.10	chr16	24	-																CLINVAR-H2194849		CLINVAR	2398621.0	False	False	False	False	False	0
PRDM16	ENSG00000142611.12	ENST00000270722.5	chr1	17	+	True	3102700	3102702	GTT	-	ENST00000270722.5:c.49_51GTT>	V17del	In_Frame	E_2	DEL	True	0	Class 0: This mutation can be originally modeled.	16aa	7aa	Prdm16	ENSMUSG00000039410.17	ENSMUST00000105638.9	chr4	17	-	DEL	In_Frame	E_2	154613375.0	154613377.0	AAC	-	ENSMUST00000105638.9:c.49_51GTT>	V17del	154613375.0	154613377.0	AAC	-	ENSMUST00000105638.9:c.49_51GTT>	V17del	CLINVAR-H0008167	CLINVAR-H0008167-M01-V01	CLINVAR	569498.0	False	False	False	False	False	23
PRDM16	ENSG00000142611.12	ENST00000270722.5	chr1	17	+	True	3328487	3328489	GAG	-	ENST00000270722.5:c.1726_1728GAG>	E576del	In_Frame	E_9	DEL	True	0	Class 0: This mutation can be originally modeled.	0aa	3aa	Prdm16	ENSMUSG00000039410.17	ENSMUST00000105638.9	chr4	17	-	DEL	In_Frame	E_9	154426053.0	154426055.0	CTC	-	ENSMUST00000105638.9:c.1729_1731GAG>	E577del	154426053.0	154426055.0	CTC	-	ENSMUST00000105638.9:c.1729_1731GAG>	E577del	CLINVAR-H0008623	CLINVAR-H0008623-M01-V01	CLINVAR	1516145.0	False	False	False	False	False	3
PRDM16	ENSG00000142611.12	ENST00000270722.5	chr1	17	+	True	3347505	3347507	GGA	-	ENST00000270722.5:c.3354_3356GGA>	E1119del	In_Frame	E_15	DEL	True	0	Class 0: This mutation can be originally modeled.	2aa	2aa	Prdm16	ENSMUSG00000039410.17	ENSMUST00000105638.9	chr4	17	-	DEL	In_Frame	E_15	154407866.0	154407868.0	TCT	-	ENSMUST00000105638.9:c.3357_3359AGA>	E1120del	154407866.0	154407868.0	TCT	-	ENSMUST00000105638.9:c.3357_3359AGA>	E1120del	CLINVAR-H0009123	CLINVAR-H0009123-M01-V01	CLINVAR	541379.0	False	False	False	False	False	4
PRDM16	ENSG00000142611.12	ENST00000270722.5	chr1	17	+	True	3347626	3347628	GAG	-	ENST00000270722.5:c.3475_3477GAG>	E1159del	In_Frame	E_15	DEL	True	0	Class 0: This mutation can be originally modeled.	6aa	2aa	Prdm16	ENSMUSG00000039410.17	ENSMUST00000105638.9	chr4	17	-	DEL	In_Frame	E_15	154407745.0	154407747.0	CTC	-	ENSMUST00000105638.9:c.3478_3480GAG>	E1160del	154407745.0	154407747.0	CTC	-	ENSMUST00000105638.9:c.3478_3480GAG>	E1160del	CLINVAR-H0009160	CLINVAR-H0009160-M01-V01	CLINVAR	1387188.0	False	False	False	False	False	8
PRDM16	ENSG00000142611.12	ENST00000270722.5	chr1	17	+	True	3348634	3348636	AAG	-	ENST00000270722.5:c.3626_3628AAG>	K1209_D1210delinsN	In_Frame	E_16	DEL	True	0	Class 0: This mutation can be originally modeled.	19aa	9aa	Prdm16	ENSMUSG00000039410.17	ENSMUST00000105638.9	chr4	17	-	DEL	In_Frame	E_16	154406796.0	154406798.0	CTT	-	ENSMUST00000105638.9:c.3626_3628AAG>	K1209_D1210delinsN	154406796.0	154406798.0	CTT	-	ENSMUST00000105638.9:c.3626_3628AAG>	K1209_D1210delinsN	CLINVAR-H0009201	CLINVAR-H0009201-M01-V01	CLINVAR	581420.0	False	False	False	False	False	28
PRDM16	ENSG00000142611.12	ENST00000270722.5	chr1	17	+	True	3102864	3102864	T	-	ENST00000270722.5:c.213T>	V72Sfs*61	Frame_Shifting	E_2	DEL	True	2	Class 2: This mutation can be modeled, but the effect may not be consistent.	22aa	10aa	Prdm16	ENSMUSG00000039410.17	ENSMUST00000105638.9	chr4	17	-	DEL	Frame_Shifting	E_2	154613213.0	154613213.0	A	-	ENSMUST00000105638.9:c.213T>	V72Sfs*44	154613213.0	154613213.0	A	-	ENSMUST00000105638.9:c.213T>	V72Sfs*44	CLINVAR-H0008205	CLINVAR-H0008205-M01-V01	CLINVAR	638957.0	False	False	False	False	False	32
PRDM16	ENSG00000142611.12	ENST00000270722.5	chr1	17	+	True	3319504	3319504	G	-	ENST00000270722.5:c.826G>	G276Afs*68	Frame_Shifting	E_6	DEL	True	2	Class 2: This mutation can be modeled, but the effect may not be consistent.	0aa	1aa	Prdm16	ENSMUSG00000039410.17	ENSMUST00000105638.9	chr4	17	-	DEL	Frame_Shifting	E_6	154432442.0	154432442.0	C	-	ENSMUST00000105638.9:c.826G>	G276Afs*26	154432442.0	154432442.0	C	-	ENSMUST00000105638.9:c.826G>	G276Afs*26	CLINVAR-H0008388	CLINVAR-H0008388-M01-V01	CLINVAR	377306.0	False	False	False	False	False	1
PRDM16	ENSG00000142611.12	ENST00000270722.5	chr1	17	+	True	3321383	3321383	C	-	ENST00000270722.5:c.965C>	N323Tfs*21	Frame_Shifting	E_7	DEL	True	2	Class 2: This mutation can be modeled, but the effect may not be consistent.	19aa	131aa	Prdm16	ENSMUSG00000039410.17	ENSMUST00000105638.9	chr4	17	-	DEL	Frame_Shifting	E_7	154430519.0	154430519.0	G	-	ENSMUST00000105638.9:c.968C>	N324Tfs*69	154430519.0	154430519.0	G	-	ENSMUST00000105638.9:c.968C>	N324Tfs*69	CLINVAR-H0008440	CLINVAR-H0008440-M01-V01	CLINVAR	2108418.0	False	False	False	False	False	150
PRDM16	ENSG00000142611.12	ENST00000270722.5	chr1	17	+	True	3322209	3322210	AT	-	ENST00000270722.5:c.1183_1184AT>	I395Mfs*2	Frame_Shifting	E_8	DEL	True	2	Class 2: This mutation can be modeled, but the effect may not be consistent.	92aa	58aa	Prdm16	ENSMUSG00000039410.17	ENSMUST00000105638.9	chr4	17	-	DEL	Frame_Shifting	E_8	154429781.0	154429782.0	AT	-	ENSMUST00000105638.9:c.1186_1187AT>	I396Mfs*170	154429781.0	154429782.0	AT	-	ENSMUST00000105638.9:c.1186_1187AT>	I396Mfs*170	CLINVAR-H0008505	CLINVAR-H0008505-M01-V01	CLINVAR	1803186.0	False	False	False	False	False	150
PRDM16	ENSG00000142611.12	ENST00000270722.5	chr1	17	+	True	3328002	3328002	G	-	ENST00000270722.5:c.1241G>	M415Cfs*49	Frame_Shifting	E_9	DEL	True	2	Class 2: This mutation can be modeled, but the effect may not be consistent.	111aa	39aa	Prdm16	ENSMUSG00000039410.17	ENSMUST00000105638.9	chr4	17	-	DEL	Frame_Shifting	E_9	154426540.0	154426540.0	C	-	ENSMUST00000105638.9:c.1244G>	M416Cfs*49	154426540.0	154426540.0	C	-	ENSMUST00000105638.9:c.1244G>	M416Cfs*49	CLINVAR-H0008525	CLINVAR-H0008525-M01-V01	CLINVAR	1008919.0	False	False	False	False	False	150
PRDM16	ENSG00000142611.12	ENST00000270722.5	chr1	17	+	True	3328220	3328220	G	-	ENST00000270722.5:c.1459G>	E487Sfs*53	Frame_Shifting	E_9	DEL	True	2	Class 2: This mutation can be modeled, but the effect may not be consistent.	0aa	14aa	Prdm16	ENSMUSG00000039410.17	ENSMUST00000105638.9	chr4	17	-	DEL	Frame_Shifting	E_9	154426322.0	154426322.0	C	-	ENSMUST00000105638.9:c.1462G>	E488Sfs*53	154426322.0	154426322.0	C	-	ENSMUST00000105638.9:c.1462G>	E488Sfs*53	CLINVAR-H0008559	CLINVAR-H0008559-M01-V01	CLINVAR	426516.0	False	False	False	False	False	14
PRDM16	ENSG00000142611.12	ENST00000270722.5	chr1	17	+	True	3328749	3328749	C	-	ENST00000270722.5:c.1988C>	E664Rfs*20	Frame_Shifting	E_9	DEL	True	2	Class 2: This mutation can be modeled, but the effect may not be consistent.	3aa	3aa	Prdm16	ENSMUSG00000039410.17	ENSMUST00000105638.9	chr4	17	-	DEL	Frame_Shifting	E_9	154425793.0	154425793.0	G	-	ENSMUST00000105638.9:c.1991C>	E665Rfs*20	154425793.0	154425793.0	G	-	ENSMUST00000105638.9:c.1991C>	E665Rfs*20	CLINVAR-H0008693	CLINVAR-H0008693-M01-V01	CLINVAR	524100.0	False	False	False	False	False	6
PRDM16	ENSG00000142611.12	ENST00000270722.5	chr1	17	+	True	3328874	3328874	G	-	ENST00000270722.5:c.2113G>	G705Afs*78	Frame_Shifting	E_9	DEL	True	2	Class 2: This mutation can be modeled, but the effect may not be consistent.	18aa	4aa	Prdm16	ENSMUSG00000039410.17	ENSMUST00000105638.9	chr4	17	-	DEL	Frame_Shifting	E_9	154425668.0	154425668.0	C	-	ENSMUST00000105638.9:c.2116G>	G706Vfs*5	154425668.0	154425668.0	C	-	ENSMUST00000105638.9:c.2116G>	G706Vfs*5	CLINVAR-H0008730	CLINVAR-H0008730-M01-V01	CLINVAR	850060.0	False	False	False	False	False	22
PRDM16	ENSG00000142611.12	ENST00000270722.5	chr1	17	+	True	3329193	3329193	C	-	ENST00000270722.5:c.2432C>	R812Vfs*59	Frame_Shifting	E_9	DEL	True	2	Class 2: This mutation can be modeled, but the effect may not be consistent.	13aa	21aa	Prdm16	ENSMUSG00000039410.17	ENSMUST00000105638.9	chr4	17	-	DEL	Frame_Shifting	E_9	154425349.0	154425349.0	G	-	ENSMUST00000105638.9:c.2435C>	R813Gfs*59	154425349.0	154425349.0	G	-	ENSMUST00000105638.9:c.2435C>	R813Gfs*59	CLINVAR-H0008830	CLINVAR-H0008830-M01-V01	CLINVAR	1710027.0	False	False	False	False	False	34
PRDM16	ENSG00000142611.12	ENST00000270722.5	chr1	17	+	True	3342646	3342646	C	-	ENST00000270722.5:c.3141C>	L1048Wfs*18	Frame_Shifting	E_14	DEL	True	2	Class 2: This mutation can be modeled, but the effect may not be consistent.	5aa	44aa	Prdm16	ENSMUSG00000039410.17	ENSMUST00000105638.9	chr4	17	-	DEL	Frame_Shifting	E_14	154412860.0	154412860.0	G	-	ENSMUST00000105638.9:c.3144C>	L1049Wfs*18	154412860.0	154412860.0	G	-	ENSMUST00000105638.9:c.3144C>	L1049Wfs*18	CLINVAR-H0009056	CLINVAR-H0009056-M01-V01	CLINVAR	2582631.0	False	False	False	False	False	49
PRDM16	ENSG00000142611.12	ENST00000270722.5	chr1	17	+	True	3348699	3348699	A	-	ENST00000270722.5:c.3691A>	N1231Tfs*6	Frame_Shifting	E_16	DEL	True	2	Class 2: This mutation can be modeled, but the effect may not be consistent.	4aa	16aa	Prdm16	ENSMUSG00000039410.17	ENSMUST00000105638.9	chr4	17	-	DEL	Frame_Shifting	E_16	154406733.0	154406733.0	T	-	ENSMUST00000105638.9:c.3691A>	N1231Tfs*6	154406733.0	154406733.0	T	-	ENSMUST00000105638.9:c.3691A>	N1231Tfs*6	CLINVAR-H0009209	CLINVAR-H0009209-M01-V01	CLINVAR	2578113.0	False	False	False	False	False	20
PRDM16	ENSG00000142611.12	ENST00000270722.5	chr1	17	+	True	3319571	3319601	CCCTCCTCTGAGTCTTCCTCCCCTTCCCGTA	-	ENST00000270722.5:c.884+9_39CCCTCCTCTGAGTCTTCCTCCCCTTCCCGTA>		Non_Coding,I	I_6	DEL	False	4	Class 4: Mutated sequences are not identical.	0aa	0aa	Prdm16	ENSMUSG00000039410.17	ENSMUST00000105638.9	chr4	17	-																AACR-H0014701		AACR		False	False	False	False	False	0
PRDM16	ENSG00000142611.12	ENST00000270722.5	chr1	17	+	True	3347402	3347432	CAAACTCAGTCAATCTCCTCCTGCATCATTT	-	ENST00000270722.5:c.3285-4_34CAAACTCAGTCAATCTCCTCCTGCATCATTT>		Non_Coding,I	I_14	DEL	False	4	Class 4: Mutated sequences are not identical.	0aa	0aa	Prdm16	ENSMUSG00000039410.17	ENSMUST00000105638.9	chr4	17	-																AACR-H0440853		AACR		False	False	False	False	False	0
PRDM16	ENSG00000142611.12	ENST00000270722.5	chr1	17	+	True	2985878	2985910	GGCCGCGCCGCGCCGCCGGGGCCCGGGCCGCCG	-	ENST00000270722.5:c.37+18_50GGCCGCGCCGCGCCGCCGGGGCCCGGGCCGCCG>		Non_Coding,I	I_1	DEL	False	4	Class 4: Mutated sequences are not identical.	0aa	0aa	Prdm16	ENSMUSG00000039410.17	ENSMUST00000105638.9	chr4	17	-																CLINVAR-H0008152		CLINVAR	1943324.0	False	False	False	False	False	0
PRDM16	ENSG00000142611.12	ENST00000270722.5	chr1	17	+	True	3313032	3313035	TCTC	-	ENST00000270722.5:c.574-20_23TCTC>		Non_Coding,I	I_4	DEL	False	4	Class 4: Mutated sequences are not identical.	0aa	0aa	Prdm16	ENSMUSG00000039410.17	ENSMUST00000105638.9	chr4	17	-																CLINVAR-H0008320		CLINVAR	422807.0	False	False	False	False	False	0
PRDM16	ENSG00000142611.12	ENST00000270722.5	chr1	17	+	True	3319482	3319512	CAAGCCCGAGGGCCTTGGCGGTGGCAGCGGC	-	ENST00000270722.5:c.804_834CAAGCCCGAGGGCCTTGGCGGTGGCAGCGGC>	E271Tfs*63	Frame_Shifting	E_6	DEL	False	4	Class 4: Mutated sequences are not identical.	0aa	0aa	Prdm16	ENSMUSG00000039410.17	ENSMUST00000105638.9	chr4	17	-																CLINVAR-H0008381		CLINVAR	1053407.0	False	False	False	False	False	0
PRDM16	ENSG00000142611.12	ENST00000270722.5	chr1	17	+	True	3319570	3319600	GCCCTCCTCTGAGTCTTCCTCCCCTTCCCGT	-	ENST00000270722.5:c.884+8_38GCCCTCCTCTGAGTCTTCCTCCCCTTCCCGT>		Non_Coding,I	I_6	DEL	False	4	Class 4: Mutated sequences are not identical.	0aa	0aa	Prdm16	ENSMUSG00000039410.17	ENSMUST00000105638.9	chr4	17	-																CLINVAR-H0008404		CLINVAR	1624709.0	False	False	False	False	False	0
PRDM16	ENSG00000142611.12	ENST00000270722.5	chr1	17	+	True	3319570	3319631	GCCCTCCTCTGAGTCTTCCTCCCCTTCCCGTACCCTCCTCTGAGTCTTCCTCCCCTTCCCGT	-	ENST00000270722.5:c.884+8_69GCCCTCCTCTGAGTCTTCCTCCCCTTCCCGTACCCTCCTCTGAGTCTTCCTCCCCTTCCCGT>		Non_Coding,I	I_6	DEL	False	4	Class 4: Mutated sequences are not identical.	0aa	0aa	Prdm16	ENSMUSG00000039410.17	ENSMUST00000105638.9	chr4	17	-																CLINVAR-H0008405		CLINVAR	1549493.0	False	False	False	False	False	0
PRDM16	ENSG00000142611.12	ENST00000270722.5	chr1	17	+	True	3319571	3319601	CCCTCCTCTGAGTCTTCCTCCCCTTCCCGTA	-	ENST00000270722.5:c.884+9_39CCCTCCTCTGAGTCTTCCTCCCCTTCCCGTA>		Non_Coding,I	I_6	DEL	False	4	Class 4: Mutated sequences are not identical.	0aa	0aa	Prdm16	ENSMUSG00000039410.17	ENSMUST00000105638.9	chr4	17	-																CLINVAR-H0008406		CLINVAR	406244.0	False	False	False	False	False	0
PRDM16	ENSG00000142611.12	ENST00000270722.5	chr1	17	+	True	3319602	3319632	CCCTCCTCTGAGTCTTCCTCCCCTTCCCGTG	-	ENST00000270722.5:c.884+40_70CCCTCCTCTGAGTCTTCCTCCCCTTCCCGTG>		Non_Coding,I	I_6	DEL	False	4	Class 4: Mutated sequences are not identical.	0aa	0aa	Prdm16	ENSMUSG00000039410.17	ENSMUST00000105638.9	chr4	17	-																CLINVAR-H0008411		CLINVAR	1297366.0	False	False	False	False	False	0
PRDM16	ENSG00000142611.12	ENST00000270722.5	chr1	17	+	True	3328188	3328202	CCAGCCTCAATCACG	-	ENST00000270722.5:c.1427_1441CCAGCCTCAATCACG>	S477_A481del	In_Frame	E_9	DEL	False	4	Class 4: Mutated sequences are not identical.	0aa	0aa	Prdm16	ENSMUSG00000039410.17	ENSMUST00000105638.9	chr4	17	-																CLINVAR-H0008554		CLINVAR	2026849.0	False	False	False	False	False	0
PRDM16	ENSG00000142611.12	ENST00000270722.5	chr1	17	+	True	3328661	3328666	GACAAG	-	ENST00000270722.5:c.1900_1905GACAAG>	D634_K635del	In_Frame	E_9	DEL	False	4	Class 4: Mutated sequences are not identical.	0aa	0aa	Prdm16	ENSMUSG00000039410.17	ENSMUST00000105638.9	chr4	17	-																CLINVAR-H0008670		CLINVAR	576741.0	False	False	False	False	False	0
PRDM16	ENSG00000142611.12	ENST00000270722.5	chr1	17	+	True	3328720	3328729	GGCGCCCCCG	-	ENST00000270722.5:c.1959_1968GGCGCCCCCG>	A654Gfs*27	Frame_Shifting	E_9	DEL	False	4	Class 4: Mutated sequences are not identical.	0aa	0aa	Prdm16	ENSMUSG00000039410.17	ENSMUST00000105638.9	chr4	17	-																CLINVAR-H0008683		CLINVAR	1355175.0	False	False	False	False	False	0
PRDM16	ENSG00000142611.12	ENST00000270722.5	chr1	17	+	True	3342786	3342791	AACGGT	-	ENST00000270722.5:c.3281+0_5AACGGT>	X1093_splice	Splice_Site	E_14	DEL	False	4	Class 4: Mutated sequences are not identical.	0aa	0aa	Prdm16	ENSMUSG00000039410.17	ENSMUST00000105638.9	chr4	17	-																CLINVAR-H0009090		CLINVAR	503929.0	False	False	False	False	False	0
PRDM16	ENSG00000142611.12	ENST00000270722.5	chr1	17	+	True	3347416	3347418	CTC	-	ENST00000270722.5:c.3285-18_20CTC>		Non_Coding,I	I_14	DEL	False	4	Class 4: Mutated sequences are not identical.	0aa	0aa	Prdm16	ENSMUSG00000039410.17	ENSMUST00000105638.9	chr4	17	-																CLINVAR-H0009104		CLINVAR	2153960.0	False	False	False	False	False	0
PRDM16	ENSG00000142611.12	ENST00000270722.5	chr1	17	+	True	3347504	3347527	TGGAGGAGGAGGACGACGATGACC	-	ENST00000270722.5:c.3353_3376TGGAGGAGGAGGACGACGATGACC>	E1119_L1126del	In_Frame	E_15	DEL	False	4	Class 4: Mutated sequences are not identical.	0aa	0aa	Prdm16	ENSMUSG00000039410.17	ENSMUST00000105638.9	chr4	17	-																CLINVAR-H0009122		CLINVAR	1903554.0	False	False	False	False	False	0
PRDM16	ENSG00000142611.12	ENST00000270722.5	chr1	17	+	True	3347508	3347528	GGAGGAGGACGACGATGACCT	-	ENST00000270722.5:c.3357_3377GGAGGAGGACGACGATGACCT>	E1120_L1126del	In_Frame	E_15	DEL	False	4	Class 4: Mutated sequences are not identical.	0aa	0aa	Prdm16	ENSMUSG00000039410.17	ENSMUST00000105638.9	chr4	17	-																CLINVAR-H0009124		CLINVAR	1366728.0	False	False	False	False	False	0
PRDM16	ENSG00000142611.12	ENST00000270722.5	chr1	17	+	True	3347518	3347535	GACGATGACCTGGAGGAG	-	ENST00000270722.5:c.3367_3384GACGATGACCTGGAGGAG>	D1123_E1128del	In_Frame	E_15	DEL	False	4	Class 4: Mutated sequences are not identical.	0aa	0aa	Prdm16	ENSMUSG00000039410.17	ENSMUST00000105638.9	chr4	17	-																CLINVAR-H0009133		CLINVAR	474428.0	False	False	False	False	False	0
PRDM16	ENSG00000142611.12	ENST00000270722.5	chr1	17	+	True	3348281	3348281	C	-	ENST00000270722.5:c.3522-249C>		Non_Coding,I	I_15	DEL	False	4	Class 4: Mutated sequences are not identical.	0aa	0aa	Prdm16	ENSMUSG00000039410.17	ENSMUST00000105638.9	chr4	17	-																CLINVAR-H0009172		CLINVAR	1219589.0	False	False	False	False	False	0
PRDM16	ENSG00000142611.12	ENST00000270722.5	chr1	17	+	True	3350095	3350102	TGGGATGG	-	ENST00000270722.5:c.3697-139_146TGGGATGG>		Non_Coding,I	I_16	DEL	False	4	Class 4: Mutated sequences are not identical.	0aa	0aa	Prdm16	ENSMUSG00000039410.17	ENSMUST00000105638.9	chr4	17	-																CLINVAR-H0009217		CLINVAR	674730.0	False	False	False	False	False	0
PRDM16	ENSG00000142611.12	ENST00000270722.5	chr1	17	+	True	3350104	3350134	CCGCCCTGCCCACGCGCTCACCTGCCTGTCT	-	ENST00000270722.5:c.3697-107_137CCGCCCTGCCCACGCGCTCACCTGCCTGTCT>		Non_Coding,I	I_16	DEL	False	4	Class 4: Mutated sequences are not identical.	0aa	0aa	Prdm16	ENSMUSG00000039410.17	ENSMUST00000105638.9	chr4	17	-																CLINVAR-H0009219		CLINVAR	674847.0	False	False	False	False	False	0
PRDM16	ENSG00000142611.12	ENST00000270722.5	chr1	17	+	True	3350104	3350173	CCGCCCTGCCCACGCGCTCACCTGCCTGTCTGGGATGGCCCGCCCTGCCCACGCGCTCACCTGCCTGTCT	-	ENST00000270722.5:c.3697-68_137CCGCCCTGCCCACGCGCTCACCTGCCTGTCTGGGATGGCCCGCCCTGCCCACGCGCTCACCTGCCTGTCT>		Non_Coding,I	I_16	DEL	False	4	Class 4: Mutated sequences are not identical.	0aa	0aa	Prdm16	ENSMUSG00000039410.17	ENSMUST00000105638.9	chr4	17	-																CLINVAR-H0009220		CLINVAR	1249802.0	False	False	False	False	False	0
PRDM16	ENSG00000142611.12	ENST00000270722.5	chr1	17	+	True	3350134	3350141	TGGGATGG	-	ENST00000270722.5:c.3697-100_107TGGGATGG>		Non_Coding,I	I_16	DEL	False	4	Class 4: Mutated sequences are not identical.	0aa	0aa	Prdm16	ENSMUSG00000039410.17	ENSMUST00000105638.9	chr4	17	-																CLINVAR-H0009221		CLINVAR	1207372.0	False	False	False	False	False	0
PRDM16	ENSG00000142611.12	ENST00000270722.5	chr1	17	+	True	3328989	3328990	GA	TC	ENST00000270722.5:c.2228_2229GA>TC	R743L	Missense	E_9	DNP	True	0	Class 0: This mutation can be originally modeled.	18aa	37aa	Prdm16	ENSMUSG00000039410.17	ENSMUST00000105638.9	chr4	17	-	DNP	Missense	E_9	154425552.0	154425553.0	TC	GA	ENSMUST00000105638.9:c.2231_2232GA>TC	R744L	154425552.0	154425553.0	TC	GA	ENSMUST00000105638.9:c.2231_2232GA>TC	R744L	CLINVAR-H0008766	CLINVAR-H0008766-M01-V01	CLINVAR	573594.0	False	False	False	False	False	55
PRDM16	ENSG00000142611.12	ENST00000270722.5	chr1	17	+	True	3329020	3329021	CG	TC	ENST00000270722.5:c.2259_2260CG>TC	E754Q	Missense	E_9	DNP	True	0	Class 0: This mutation can be originally modeled.	28aa	26aa	Prdm16	ENSMUSG00000039410.17	ENSMUST00000105638.9	chr4	17	-	DNP	Missense	E_9	154425521.0	154425522.0	CA	GA	ENSMUST00000105638.9:c.2262_2263TG>TC	E755Q	154425521.0	154425522.0	CA	GA	ENSMUST00000105638.9:c.2262_2263TG>TC	E755Q	CLINVAR-H0008778	CLINVAR-H0008778-M01-V01	CLINVAR	1052623.0	False	False	False	False	False	54
PRDM16	ENSG00000142611.12	ENST00000270722.5	chr1	17	+	True	3328984	3328985	GG	AA	ENST00000270722.5:c.2223_2224GG>AA	D742N	Missense	E_9	DNP	True	0	Class 0: This mutation can be originally modeled.	16aa	38aa	Prdm16	ENSMUSG00000039410.17	ENSMUST00000105638.9	chr4	17	-	DNP	Missense	E_9	154425557.0	154425558.0	CC	TT	ENSMUST00000105638.9:c.2226_2227GG>AA	D743N	154425557.0	154425558.0	CC	TT	ENSMUST00000105638.9:c.2226_2227GG>AA	D743N	COSMIC-H1678574	COSMIC-H1678574-M01-V01	COSMIC	20568461.0	False	False	False	False	False	54
PRDM16	ENSG00000142611.12	ENST00000270722.5	chr1	17	+	True	3335281	3335282	GG	AA	ENST00000270722.5:c.2912_2913GG>AA	R971K	Missense	E_12	DNP	True	0	Class 0: This mutation can be originally modeled.	89aa	62aa	Prdm16	ENSMUSG00000039410.17	ENSMUST00000105638.9	chr4	17	-	DNP	Missense	E_12	154418858.0	154418859.0	CC	TT	ENSMUST00000105638.9:c.2915_2916GG>AA	R972K	154418858.0	154418859.0	CC	TT	ENSMUST00000105638.9:c.2915_2916GG>AA	R972K	COSMIC-H1693041	COSMIC-H1693041-M01-V01	COSMIC	20598301.0	False	False	False	False	False	151
PRDM16	ENSG00000142611.12	ENST00000270722.5	chr1	17	+	True	3335235	3335236	TG	GT	ENST00000270722.5:c.2866_2867TG>GT	C956V	Missense	E_12	DNP	True	0	Class 0: This mutation can be originally modeled.	74aa	77aa	Prdm16	ENSMUSG00000039410.17	ENSMUST00000105638.9	chr4	17	-	DNP	Missense	E_12	154418904.0	154418905.0	CA	AC	ENSMUST00000105638.9:c.2869_2870TG>GT	C957V	154418904.0	154418905.0	CA	AC	ENSMUST00000105638.9:c.2869_2870TG>GT	C957V	COSMIC-H1693525	COSMIC-H1693525-M01-V01	COSMIC	20567251.0	False	False	False	False	False	151
PRDM16	ENSG00000142611.12	ENST00000270722.5	chr1	17	+	True	3342257	3342258	GG	AA	ENST00000270722.5:c.3052_3053GG>AA	G1018K	Missense	E_13	DNP	True	0	Class 0: This mutation can be originally modeled.	136aa	15aa	Prdm16	ENSMUSG00000039410.17	ENSMUST00000105638.9	chr4	17	-	DNP	Missense	E_13	154413177.0	154413178.0	CC	TT	ENSMUST00000105638.9:c.3055_3056GG>AA	G1019K	154413177.0	154413178.0	CC	TT	ENSMUST00000105638.9:c.3055_3056GG>AA	G1019K	COSMIC-H1698799	COSMIC-H1698799-M01-V01	COSMIC	20566318.0	False	False	False	False	False	151
PRDM16	ENSG00000142611.12	ENST00000270722.5	chr1	17	+	True	3321450	3321451	GG	AA	ENST00000270722.5:c.1032+0_1GG>AA	X343_splice	Splice_Site	E_7	DNP	True	2	Class 2: This mutation can be modeled, but the effect may not be consistent.	2nt	0nt	Prdm16	ENSMUSG00000039410.17	ENSMUST00000105638.9	chr4	17	-	DNP	Splice_Site	E_11	154419566.0	154419567.0	CC	TT	ENSMUST00000105638.9:c.2847+0_1GG>AA	X948_splice	154419566.0	154419567.0	CC	TT	ENSMUST00000105638.9:c.2847+0_1GG>AA	X948_splice	COSMIC-H1695419	COSMIC-H1695419-M01-V01	COSMIC	20603661.0	False	False	False	False	False	2
PRDM16	ENSG00000142611.12	ENST00000270722.5	chr1	17	+	True	3328358	3328359	TC	CT	ENST00000270722.5:c.1597_1598TC>CT	S533L	Missense	E_9	DNP	False	4	Class 4: Mutated sequences are not identical.	0aa	0aa	Prdm16	ENSMUSG00000039410.17	ENSMUST00000105638.9	chr4	17	-																CLINVAR-H0008597		CLINVAR	954400.0	False	False	False	False	False	0
PRDM16	ENSG00000142611.12	ENST00000270722.5	chr1	17	+	True	3313128	3313129	CC	TT	ENST00000270722.5:c.647_648CC>TT	P216L	Missense	E_5	DNP	False	4	Class 4: Mutated sequences are not identical.	0aa	0aa	Prdm16	ENSMUSG00000039410.17	ENSMUST00000105638.9	chr4	17	-																COSMIC-H1683629		COSMIC	20569719.0	False	False	False	False	False	0
PRDM16	ENSG00000142611.12	ENST00000270722.5	chr1	17	+	True	3329114	3329115	AT	GC	ENST00000270722.5:c.2353_2354AT>GC	I785A	Missense	E_9	DNP	False	4	Class 4: Mutated sequences are not identical.	0aa	0aa	Prdm16	ENSMUSG00000039410.17	ENSMUST00000105638.9	chr4	17	-																COSMIC-H1699028		COSMIC	20582698.0	False	False	False	False	False	0
PRDM16	ENSG00000142611.12	ENST00000270722.5	chr1	17	+	True	3329270	3329271	-	AGGGGCTGCCCC	ENST00000270722.5:c.2509_2510>AGGGGCTGCCCC	E837_G838insGLPQ	In_Frame	E_9	INS	True	0	Class 0: This mutation can be originally modeled.	0aa	3aa	Prdm16	ENSMUSG00000039410.17	ENSMUST00000105638.9	chr4	17	-	INS	In_Frame	E_9	154425271.0	154425272.0	-	GGGGCAGCCCCT	ENSMUST00000105638.9:c.2512_2513>AGGGGCTGCCCC	E838_G839insGLPQ	154425271.0	154425272.0	-	GGGGCAGCCCCT	ENSMUST00000105638.9:c.2512_2513>AGGGGCTGCCCC	E838_G839insGLPQ	CLINVAR-H0008860	CLINVAR-H0008860-M01-V01	CLINVAR	861551.0	False	False	False	False	False	3
PRDM16	ENSG00000142611.12	ENST00000270722.5	chr1	17	+	True	3313125	3313126	-	C	ENST00000270722.5:c.644_645>C	L217Pfs*18	Frame_Shifting	E_5	INS	True	2	Class 2: This mutation can be modeled, but the effect may not be consistent.	0aa	0aa	Prdm16	ENSMUSG00000039410.17	ENSMUST00000105638.9	chr4	17	-	INS	Frame_Shifting	E_5	154439735.0	154439736.0	-	G	ENSMUST00000105638.9:c.644_645>C	S216Lfs*11	154439735.0	154439736.0	-	G	ENSMUST00000105638.9:c.644_645>C	S216Lfs*11	CLINVAR-H0008332	CLINVAR-H0008332-M01-V01	CLINVAR	1380191.0	False	False	False	False	False	0
PRDM16	ENSG00000142611.12	ENST00000270722.5	chr1	17	+	True	3319335	3319336	-	CTCGTT	ENST00000270722.5:c.677-19_20>CTCGTT		Non_Coding,I	I_5	INS	True	2	Class 2: This mutation can be modeled, but the effect may not be consistent.	0nt	2nt	Prdm16	ENSMUSG00000039410.17	ENSMUST00000105638.9	chr4	17	-	INS	Intron	I_11	154418937.0	154418938.0	-	AACGAG	ENSMUST00000105638.9:c.2865-28_29>CTCGTT		154418937.0	154418938.0	-	AACGAG	ENSMUST00000105638.9:c.2865-28_29>CTCGTT		CLINVAR-H0008347	CLINVAR-H0008347-M01-V01	CLINVAR	1254435.0	False	False	False	False	False	2
PRDM16	ENSG00000142611.12	ENST00000270722.5	chr1	17	+	True	3322069	3322070	-	C	ENST00000270722.5:c.1043_1044>C	S350Qfs*49	Frame_Shifting	E_8	INS	True	2	Class 2: This mutation can be modeled, but the effect may not be consistent.	45aa	105aa	Prdm16	ENSMUSG00000039410.17	ENSMUST00000105638.9	chr4	17	-	INS	Frame_Shifting	E_8	154429921.0	154429922.0	-	G	ENSMUST00000105638.9:c.1046_1047>C	S351Qfs*22	154429921.0	154429922.0	-	G	ENSMUST00000105638.9:c.1046_1047>C	S351Qfs*22	CLINVAR-H0008476	CLINVAR-H0008476-M01-V01	CLINVAR	938756.0	False	False	False	False	False	150
PRDM16	ENSG00000142611.12	ENST00000270722.5	chr1	17	+	True	3322080	3322081	-	T	ENST00000270722.5:c.1054_1055>T	Q353Sfs*45	Frame_Shifting	E_8	INS	True	2	Class 2: This mutation can be modeled, but the effect may not be consistent.	49aa	101aa	Prdm16	ENSMUSG00000039410.17	ENSMUST00000105638.9	chr4	17	-	INS	Frame_Shifting	E_8	154429910.0	154429911.0	-	A	ENSMUST00000105638.9:c.1057_1058>T	Q354Pfs*18	154429910.0	154429911.0	-	A	ENSMUST00000105638.9:c.1057_1058>T	Q354Pfs*18	CLINVAR-H0008478	CLINVAR-H0008478-M01-V01	CLINVAR	857345.0	False	False	False	False	False	150
PRDM16	ENSG00000142611.12	ENST00000270722.5	chr1	17	+	True	3328329	3328330	-	C	ENST00000270722.5:c.1568_1569>C	R525Pfs*80	Frame_Shifting	E_9	INS	True	2	Class 2: This mutation can be modeled, but the effect may not be consistent.	16aa	9aa	Prdm16	ENSMUSG00000039410.17	ENSMUST00000105638.9	chr4	17	-	INS	Frame_Shifting	E_9	154426212.0	154426213.0	-	G	ENSMUST00000105638.9:c.1571_1572>C	R526Tfs*42	154426212.0	154426213.0	-	G	ENSMUST00000105638.9:c.1571_1572>C	R526Tfs*42	CLINVAR-H0008591	CLINVAR-H0008591-M01-V01	CLINVAR	60725.0	False	False	False	False	False	25
PRDM16	ENSG00000142611.12	ENST00000270722.5	chr1	17	+	True	3328371	3328372	-	C	ENST00000270722.5:c.1610_1611>C	L539Pfs*66	Frame_Shifting	E_9	INS	True	2	Class 2: This mutation can be modeled, but the effect may not be consistent.	3aa	4aa	Prdm16	ENSMUSG00000039410.17	ENSMUST00000105638.9	chr4	17	-	INS	Frame_Shifting	E_9	154426170.0	154426171.0	-	G	ENSMUST00000105638.9:c.1613_1614>C	L540Pfs*28	154426170.0	154426171.0	-	G	ENSMUST00000105638.9:c.1613_1614>C	L540Pfs*28	CLINVAR-H0008599	CLINVAR-H0008599-M01-V01	CLINVAR	2072248.0	False	False	False	False	False	7
PRDM16	ENSG00000142611.12	ENST00000270722.5	chr1	17	+	True	3329187	3329188	-	C	ENST00000270722.5:c.2426_2427>C	R810Pfs*173	Frame_Shifting	E_9	INS	True	2	Class 2: This mutation can be modeled, but the effect may not be consistent.	11aa	23aa	Prdm16	ENSMUSG00000039410.17	ENSMUST00000105638.9	chr4	17	-	INS	Frame_Shifting	E_9	154425354.0	154425355.0	-	G	ENSMUST00000105638.9:c.2429_2430>C	R811Qfs*12	154425354.0	154425355.0	-	G	ENSMUST00000105638.9:c.2429_2430>C	R811Qfs*12	CLINVAR-H0008827	CLINVAR-H0008827-M01-V01	CLINVAR	2089243.0	False	False	False	False	False	34
PRDM16	ENSG00000142611.12	ENST00000270722.5	chr1	17	+	True	3329352	3329353	-	C	ENST00000270722.5:c.2591_2592>C	I866Hfs*118	Frame_Shifting	E_9	INS	True	2	Class 2: This mutation can be modeled, but the effect may not be consistent.	11aa	11aa	Prdm16	ENSMUSG00000039410.17	ENSMUST00000105638.9	chr4	17	-	INS	Frame_Shifting	E_9	154425189.0	154425190.0	-	G	ENSMUST00000105638.9:c.2594_2595>C	P866Sfs*121	154425189.0	154425190.0	-	G	ENSMUST00000105638.9:c.2594_2595>C	P866Sfs*121	CLINVAR-H0008882	CLINVAR-H0008882-M01-V01	CLINVAR	986273.0	False	False	False	False	False	22
PRDM16	ENSG00000142611.12	ENST00000270722.5	chr1	17	+	True	3334505	3334506	-	CC	ENST00000270722.5:c.2805_2806>CC	T938Qfs*35	Frame_Shifting	E_11	INS	True	2	Class 2: This mutation can be modeled, but the effect may not be consistent.	53aa	97aa	Prdm16	ENSMUSG00000039410.17	ENSMUST00000105638.9	chr4	17	-	INS	Frame_Shifting	E_11	154419605.0	154419606.0	-	GG	ENSMUST00000105638.9:c.2808_2809>CC	T939Qfs*35	154419605.0	154419606.0	-	GG	ENSMUST00000105638.9:c.2808_2809>CC	T939Qfs*35	CLINVAR-H0008952	CLINVAR-H0008952-M01-V01	CLINVAR	229166.0	False	False	False	False	False	150
PRDM16	ENSG00000142611.12	ENST00000270722.5	chr1	17	+	True	2986108	2986109	-	C	ENST00000270722.5:c.37+248_249>C		Non_Coding,I	I_1	INS	False	4	Class 4: Mutated sequences are not identical.	0aa	0aa	Prdm16	ENSMUSG00000039410.17	ENSMUST00000105638.9	chr4	17	-																CLINVAR-H0008154		CLINVAR	1193752.0	False	False	False	False	False	0
PRDM16	ENSG00000142611.12	ENST00000270722.5	chr1	17	+	True	3319601	3319602	-	CCCTCCTCTGAGTCTTCCTCCCCTTCCCGTG	ENST00000270722.5:c.884+39_40>CCCTCCTCTGAGTCTTCCTCCCCTTCCCGTG		Non_Coding,I	I_6	INS	False	4	Class 4: Mutated sequences are not identical.	0aa	0aa	Prdm16	ENSMUSG00000039410.17	ENSMUST00000105638.9	chr4	17	-																CLINVAR-H0008410		CLINVAR	1235786.0	False	False	False	False	False	0
PRDM16	ENSG00000142611.12	ENST00000270722.5	chr1	17	+	True	3329281	3329282	-	CAGGTG	ENST00000270722.5:c.2520_2521>CAGGTG	Q841_V842insVQ	In_Frame	E_9	INS	False	4	Class 4: Mutated sequences are not identical.	0aa	0aa	Prdm16	ENSMUSG00000039410.17	ENSMUST00000105638.9	chr4	17	-																CLINVAR-H0008862		CLINVAR	666913.0	False	False	False	False	False	0
PRDM16	ENSG00000142611.12	ENST00000270722.5	chr1	17	+	True	3334227	3334228	-	A	ENST00000270722.5:c.2692-164_165>A		Non_Coding,I	I_10	INS	False	4	Class 4: Mutated sequences are not identical.	0aa	0aa	Prdm16	ENSMUSG00000039410.17	ENSMUST00000105638.9	chr4	17	-																CLINVAR-H0008923		CLINVAR	1254141.0	False	False	False	False	False	0
PRDM16	ENSG00000142611.12	ENST00000270722.5	chr1	17	+	True	3347514	3347515	-	GAC	ENST00000270722.5:c.3363_3364>GAC	D1122_D1123insD	In_Frame	E_15	INS	False	4	Class 4: Mutated sequences are not identical.	0aa	0aa	Prdm16	ENSMUSG00000039410.17	ENSMUST00000105638.9	chr4	17	-																CLINVAR-H0009129		CLINVAR	413868.0	False	False	False	False	False	0
PRDM16	ENSG00000142611.12	ENST00000270722.5	chr1	17	+	True	3350173	3350174	-	GGGATGGCCCGCCCTGCCCACGCGCTCACCTGCCTGTCCGGGATGGCCCGCCCTGCCCACGCGCTCACCTGCCTGTCC	ENST00000270722.5:c.3697-67_68>GGGATGGCCCGCCCTGCCCACGCGCTCACCTGCCTGTCCGGGATGGCCCGCCCTGCCCACGCGCTCACCTGCCTGTCC		Non_Coding,I	I_16	INS	False	4	Class 4: Mutated sequences are not identical.	0aa	0aa	Prdm16	ENSMUSG00000039410.17	ENSMUST00000105638.9	chr4	17	-																CLINVAR-H0009224		CLINVAR	2430889.0	False	False	False	False	False	0
PRDM16	ENSG00000142611.12	ENST00000270722.5	chr1	17	+	True	3328580	3328584	GTCAA	TTCAT	ENST00000270722.5:c.1819_1823GTCAA>TTCAT	V607_N608delinsFI	Missense	E_9	ONP	False	4	Class 4: Mutated sequences are not identical.	0aa	0aa	Prdm16	ENSMUSG00000039410.17	ENSMUST00000105638.9	chr4	17	-																CLINVAR-H0008649		CLINVAR	474413.0	False	False	False	False	False	0
PRDM16	ENSG00000142611.12	ENST00000270722.5	chr1	17	+	True	3327973	3327973	G	A	ENST00000270722.5:c.1212G>A	T404delinsT	Silent	E_9	SNP	True	0	Class 0: This mutation can be originally modeled.	101aa	49aa	Prdm16	ENSMUSG00000039410.17	ENSMUST00000105638.9	chr4	17	-	SNP	Silent	E_9	154426569.0	154426569.0	C	T	ENSMUST00000105638.9:c.1215G>A	T405delinsT	154426569.0	154426569.0	C	T	ENSMUST00000105638.9:c.1215G>A	T405delinsT	AACR-H0008045	AACR-H0008045-M01-V01	AACR		False	False	False	False	False	150
PRDM16	ENSG00000142611.12	ENST00000270722.5	chr1	17	+	True	3322139	3322139	C	T	ENST00000270722.5:c.1113C>T	C371delinsC	Silent	E_8	SNP	True	0	Class 0: This mutation can be originally modeled.	68aa	82aa	Prdm16	ENSMUSG00000039410.17	ENSMUST00000105638.9	chr4	17	-	SNP	Silent	E_8	154429852.0	154429852.0	A	A	ENSMUST00000105638.9:c.1116T>T	C372delinsC	154429852.0	154429852.0	A	A	ENSMUST00000105638.9:c.1116T>T	C372delinsC	AACR-H0013160	AACR-H0013160-M01-V01	AACR		False	False	False	False	False	150
PRDM16	ENSG00000142611.12	ENST00000270722.5	chr1	17	+	True	3331193	3331193	G	A	ENST00000270722.5:c.2673G>A	P891delinsP	Silent	E_10	SNP	True	0	Class 0: This mutation can be originally modeled.	9aa	142aa	Prdm16	ENSMUSG00000039410.17	ENSMUST00000105638.9	chr4	17	-	SNP	Silent	E_10	154422118.0	154422118.0	T	T	ENSMUST00000105638.9:c.2676A>A	P892delinsP	154422118.0	154422118.0	T	T	ENSMUST00000105638.9:c.2676A>A	P892delinsP	AACR-H0014145	AACR-H0014145-M01-V01	AACR		False	False	False	False	False	151
PRDM16	ENSG00000142611.12	ENST00000270722.5	chr1	17	+	True	3313108	3313108	C	T	ENST00000270722.5:c.627C>T	H209delinsH	Silent	E_5	SNP	True	0	Class 0: This mutation can be originally modeled.	19aa	4aa	Prdm16	ENSMUSG00000039410.17	ENSMUST00000105638.9	chr4	17	-	SNP	Silent	E_5	154439753.0	154439753.0	A	A	ENSMUST00000105638.9:c.627T>T	H209delinsH	154439753.0	154439753.0	A	A	ENSMUST00000105638.9:c.627T>T	H209delinsH	AACR-H0014603	AACR-H0014603-M01-V01	AACR		False	False	False	False	False	23
PRDM16	ENSG00000142611.12	ENST00000270722.5	chr1	17	+	True	3329229	3329229	G	C	ENST00000270722.5:c.2468G>C	R823P	Missense	E_9	SNP	True	0	Class 0: This mutation can be originally modeled.	25aa	9aa	Prdm16	ENSMUSG00000039410.17	ENSMUST00000105638.9	chr4	17	-	SNP	Missense	E_9	154425313.0	154425313.0	C	G	ENSMUST00000105638.9:c.2471G>C	R824P	154425313.0	154425313.0	C	G	ENSMUST00000105638.9:c.2471G>C	R824P	AACR-H0022478	AACR-H0022478-M01-V01	AACR		False	False	False	False	False	34
PRDM16	ENSG00000142611.12	ENST00000270722.5	chr1	17	+	True	3329213	3329213	G	A	ENST00000270722.5:c.2452G>A	G818S	Missense	E_9	SNP	True	0	Class 0: This mutation can be originally modeled.	20aa	14aa	Prdm16	ENSMUSG00000039410.17	ENSMUST00000105638.9	chr4	17	-	SNP	Missense	E_9	154425329.0	154425329.0	C	T	ENSMUST00000105638.9:c.2455G>A	G819S	154425329.0	154425329.0	C	T	ENSMUST00000105638.9:c.2455G>A	G819S	AACR-H0032222	AACR-H0032222-M01-V01	AACR		False	False	False	False	False	34
PRDM16	ENSG00000142611.12	ENST00000270722.5	chr1	17	+	True	3329209	3329209	C	T	ENST00000270722.5:c.2448C>T	N816delinsN	Silent	E_9	SNP	True	0	Class 0: This mutation can be originally modeled.	18aa	16aa	Prdm16	ENSMUSG00000039410.17	ENSMUST00000105638.9	chr4	17	-	SNP	Silent	E_9	154425333.0	154425333.0	G	A	ENSMUST00000105638.9:c.2451C>T	N817delinsN	154425333.0	154425333.0	G	A	ENSMUST00000105638.9:c.2451C>T	N817delinsN	AACR-H0032228	AACR-H0032228-M01-V01	AACR		False	False	False	False	False	34
PRDM16	ENSG00000142611.12	ENST00000270722.5	chr1	17	+	True	3328124	3328124	G	A	ENST00000270722.5:c.1363G>A	G455S	Missense	E_9	SNP	True	0	Class 0: This mutation can be originally modeled.	0aa	0aa	Prdm16	ENSMUSG00000039410.17	ENSMUST00000105638.9	chr4	17	-	SNP	Missense	E_9	154426421.0	154426421.0	C	T	ENSMUST00000105638.9:c.1363G>A	G455S	154426421.0	154426421.0	C	T	ENSMUST00000105638.9:c.1363G>A	G455S	AACR-H0061736	AACR-H0061736-M01-V01	AACR		False	False	False	False	False	0
PRDM16	ENSG00000142611.12	ENST00000270722.5	chr1	17	+	True	3328852	3328852	A	T	ENST00000270722.5:c.2091A>T	A697delinsA	Silent	E_9	SNP	True	0	Class 0: This mutation can be originally modeled.	10aa	12aa	Prdm16	ENSMUSG00000039410.17	ENSMUST00000105638.9	chr4	17	-	SNP	Silent	E_9	154425690.0	154425690.0	C	A	ENSMUST00000105638.9:c.2094G>T	A698delinsA	154425690.0	154425690.0	C	A	ENSMUST00000105638.9:c.2094G>T	A698delinsA	AACR-H0064473	AACR-H0064473-M01-V01	AACR		False	False	False	False	False	22
PRDM16	ENSG00000142611.12	ENST00000270722.5	chr1	17	+	True	3334493	3334493	C	T	ENST00000270722.5:c.2793C>T	N931delinsN	Silent	E_11	SNP	True	0	Class 0: This mutation can be originally modeled.	49aa	102aa	Prdm16	ENSMUSG00000039410.17	ENSMUST00000105638.9	chr4	17	-	SNP	Silent	E_11	154419618.0	154419618.0	G	A	ENSMUST00000105638.9:c.2796C>T	N932delinsN	154419618.0	154419618.0	G	A	ENSMUST00000105638.9:c.2796C>T	N932delinsN	AACR-H0069500	AACR-H0069500-M01-V01	AACR		False	False	False	False	False	151
PRDM16	ENSG00000142611.12	ENST00000270722.5	chr1	17	+	True	3322160	3322160	C	G	ENST00000270722.5:c.1134C>G	S378delinsS	Silent	E_8	SNP	True	0	Class 0: This mutation can be originally modeled.	75aa	75aa	Prdm16	ENSMUSG00000039410.17	ENSMUST00000105638.9	chr4	17	-	SNP	Silent	E_8	154429831.0	154429831.0	G	C	ENSMUST00000105638.9:c.1137C>G	S379delinsS	154429831.0	154429831.0	G	C	ENSMUST00000105638.9:c.1137C>G	S379delinsS	AACR-H0070623	AACR-H0070623-M01-V01	AACR		False	False	False	False	False	150
PRDM16	ENSG00000142611.12	ENST00000270722.5	chr1	17	+	True	3102852	3102852	G	A	ENST00000270722.5:c.201G>A	P67delinsP	Silent	E_2	SNP	True	0	Class 0: This mutation can be originally modeled.	18aa	14aa	Prdm16	ENSMUSG00000039410.17	ENSMUST00000105638.9	chr4	17	-	SNP	Silent	E_2	154613225.0	154613225.0	G	T	ENSMUST00000105638.9:c.201C>A	P67delinsP	154613225.0	154613225.0	G	T	ENSMUST00000105638.9:c.201C>A	P67delinsP	AACR-H0112286	AACR-H0112286-M01-V01	AACR		False	False	False	False	False	32
PRDM16	ENSG00000142611.12	ENST00000270722.5	chr1	17	+	True	3342157	3342157	C	T	ENST00000270722.5:c.2952C>T	C984delinsC	Silent	E_13	SNP	True	0	Class 0: This mutation can be originally modeled.	102aa	49aa	Prdm16	ENSMUSG00000039410.17	ENSMUST00000105638.9	chr4	17	-	SNP	Silent	E_13	154413278.0	154413278.0	A	A	ENSMUST00000105638.9:c.2955T>T	C985delinsC	154413278.0	154413278.0	A	A	ENSMUST00000105638.9:c.2955T>T	C985delinsC	AACR-H0114126	AACR-H0114126-M01-V01	AACR		False	False	False	False	False	151
PRDM16	ENSG00000142611.12	ENST00000270722.5	chr1	17	+	True	3329051	3329051	G	A	ENST00000270722.5:c.2290G>A	V764M	Missense	E_9	SNP	True	0	Class 0: This mutation can be originally modeled.	39aa	16aa	Prdm16	ENSMUSG00000039410.17	ENSMUST00000105638.9	chr4	17	-	SNP	Missense	E_9	154425491.0	154425491.0	C	T	ENSMUST00000105638.9:c.2293G>A	V765M	154425491.0	154425491.0	C	T	ENSMUST00000105638.9:c.2293G>A	V765M	AACR-H0114148	AACR-H0114148-M01-V01	AACR		False	False	False	False	False	55
PRDM16	ENSG00000142611.12	ENST00000270722.5	chr1	17	+	True	3329152	3329152	C	A	ENST00000270722.5:c.2391C>A	S797delinsS	Silent	E_9	SNP	True	0	Class 0: This mutation can be originally modeled.	0aa	0aa	Prdm16	ENSMUSG00000039410.17	ENSMUST00000105638.9	chr4	17	-	SNP	Silent	E_9	154425393.0	154425393.0	T	T	ENSMUST00000105638.9:c.2391A>A	S797delinsS	154425393.0	154425393.0	T	T	ENSMUST00000105638.9:c.2391A>A	S797delinsS	AACR-H0114242	AACR-H0114242-M01-V01	AACR		False	False	False	False	False	0
PRDM16	ENSG00000142611.12	ENST00000270722.5	chr1	17	+	True	3102822	3102822	C	T	ENST00000270722.5:c.171C>T	S57delinsS	Silent	E_2	SNP	True	0	Class 0: This mutation can be originally modeled.	8aa	24aa	Prdm16	ENSMUSG00000039410.17	ENSMUST00000105638.9	chr4	17	-	SNP	Silent	E_2	154613255.0	154613255.0	G	A	ENSMUST00000105638.9:c.171C>T	S57delinsS	154613255.0	154613255.0	G	A	ENSMUST00000105638.9:c.171C>T	S57delinsS	AACR-H0155526	AACR-H0155526-M01-V01	AACR		False	False	False	False	False	32
PRDM16	ENSG00000142611.12	ENST00000270722.5	chr1	17	+	True	3102751	3102751	G	A	ENST00000270722.5:c.100G>A	A34T	Missense	E_2	SNP	True	0	Class 0: This mutation can be originally modeled.	1aa	1aa	Prdm16	ENSMUSG00000039410.17	ENSMUST00000105638.9	chr4	17	-	SNP	Missense	E_2	154613326.0	154613326.0	C	T	ENSMUST00000105638.9:c.100G>A	A34T	154613326.0	154613326.0	C	T	ENSMUST00000105638.9:c.100G>A	A34T	AACR-H0155747	AACR-H0155747-M01-V01	AACR		False	False	False	False	False	2
PRDM16	ENSG00000142611.12	ENST00000270722.5	chr1	17	+	True	3342635	3342635	C	T	ENST00000270722.5:c.3130C>T	L1044F	Missense	E_14	SNP	True	0	Class 0: This mutation can be originally modeled.	2aa	47aa	Prdm16	ENSMUSG00000039410.17	ENSMUST00000105638.9	chr4	17	-	SNP	Missense	E_14	154412871.0	154412871.0	G	A	ENSMUST00000105638.9:c.3133C>T	L1045F	154412871.0	154412871.0	G	A	ENSMUST00000105638.9:c.3133C>T	L1045F	AACR-H0156802	AACR-H0156802-M01-V01	AACR		False	False	False	False	False	49
PRDM16	ENSG00000142611.12	ENST00000270722.5	chr1	17	+	True	3348629	3348629	A	T	ENST00000270722.5:c.3621A>T	E1207D	Missense	E_16	SNP	True	0	Class 0: This mutation can be originally modeled.	17aa	12aa	Prdm16	ENSMUSG00000039410.17	ENSMUST00000105638.9	chr4	17	-	SNP	Missense	E_16	154406803.0	154406803.0	T	A	ENSMUST00000105638.9:c.3621A>T	E1207D	154406803.0	154406803.0	T	A	ENSMUST00000105638.9:c.3621A>T	E1207D	AACR-H0156850	AACR-H0156850-M01-V01	AACR		False	False	False	False	False	29
PRDM16	ENSG00000142611.12	ENST00000270722.5	chr1	17	+	True	3321429	3321429	C	T	ENST00000270722.5:c.1011C>T	F337delinsF	Silent	E_7	SNP	True	0	Class 0: This mutation can be originally modeled.	34aa	116aa	Prdm16	ENSMUSG00000039410.17	ENSMUST00000105638.9	chr4	17	-	SNP	Silent	E_7	154430473.0	154430473.0	G	A	ENSMUST00000105638.9:c.1014C>T	F338delinsF	154430473.0	154430473.0	G	A	ENSMUST00000105638.9:c.1014C>T	F338delinsF	AACR-H0157157	AACR-H0157157-M01-V01	AACR		False	False	False	False	False	150
PRDM16	ENSG00000142611.12	ENST00000270722.5	chr1	17	+	True	3329167	3329167	G	A	ENST00000270722.5:c.2406G>A	P802delinsP	Silent	E_9	SNP	True	0	Class 0: This mutation can be originally modeled.	4aa	30aa	Prdm16	ENSMUSG00000039410.17	ENSMUST00000105638.9	chr4	17	-	SNP	Silent	E_9	154425375.0	154425375.0	T	T	ENSMUST00000105638.9:c.2409A>A	P803delinsP	154425375.0	154425375.0	T	T	ENSMUST00000105638.9:c.2409A>A	P803delinsP	AACR-H0157277	AACR-H0157277-M01-V01	AACR		False	False	False	False	False	34
PRDM16	ENSG00000142611.12	ENST00000270722.5	chr1	17	+	True	3329037	3329037	G	A	ENST00000270722.5:c.2276G>A	R759Q	Missense	E_9	SNP	True	0	Class 0: This mutation can be originally modeled.	34aa	21aa	Prdm16	ENSMUSG00000039410.17	ENSMUST00000105638.9	chr4	17	-	SNP	Missense	E_9	154425505.0	154425505.0	C	T	ENSMUST00000105638.9:c.2279G>A	R760Q	154425505.0	154425505.0	C	T	ENSMUST00000105638.9:c.2279G>A	R760Q	AACR-H0157289	AACR-H0157289-M01-V01	AACR		False	False	False	False	False	55
PRDM16	ENSG00000142611.12	ENST00000270722.5	chr1	17	+	True	3328187	3328187	C	T	ENST00000270722.5:c.1426C>T	P476S	Missense	E_9	SNP	True	0	Class 0: This mutation can be originally modeled.	3aa	0aa	Prdm16	ENSMUSG00000039410.17	ENSMUST00000105638.9	chr4	17	-	SNP	Missense	E_9	154426355.0	154426355.0	G	A	ENSMUST00000105638.9:c.1429C>T	P477S	154426355.0	154426355.0	G	A	ENSMUST00000105638.9:c.1429C>T	P477S	AACR-H0157342	AACR-H0157342-M01-V01	AACR		False	False	False	False	False	3
PRDM16	ENSG00000142611.12	ENST00000270722.5	chr1	17	+	True	3328138	3328138	G	A	ENST00000270722.5:c.1377G>A	P459delinsP	Silent	E_9	SNP	True	0	Class 0: This mutation can be originally modeled.	0aa	12aa	Prdm16	ENSMUSG00000039410.17	ENSMUST00000105638.9	chr4	17	-	SNP	Silent	E_9	154426404.0	154426404.0	T	T	ENSMUST00000105638.9:c.1380A>A	P460delinsP	154426404.0	154426404.0	T	T	ENSMUST00000105638.9:c.1380A>A	P460delinsP	AACR-H0157351	AACR-H0157351-M01-V01	AACR		False	False	False	False	False	12
PRDM16	ENSG00000142611.12	ENST00000270722.5	chr1	17	+	True	3328558	3328558	G	A	ENST00000270722.5:c.1797G>A	S599delinsS	Silent	E_9	SNP	True	0	Class 0: This mutation can be originally modeled.	2aa	7aa	Prdm16	ENSMUSG00000039410.17	ENSMUST00000105638.9	chr4	17	-	SNP	Silent	E_9	154425984.0	154425984.0	C	T	ENSMUST00000105638.9:c.1800G>A	S600delinsS	154425984.0	154425984.0	C	T	ENSMUST00000105638.9:c.1800G>A	S600delinsS	AACR-H0157387	AACR-H0157387-M01-V01	AACR		False	False	False	False	False	9
PRDM16	ENSG00000142611.12	ENST00000270722.5	chr1	17	+	True	3102697	3102697	G	A	ENST00000270722.5:c.46G>A	D16N	Missense	E_2	SNP	True	0	Class 0: This mutation can be originally modeled.	15aa	8aa	Prdm16	ENSMUSG00000039410.17	ENSMUST00000105638.9	chr4	17	-	SNP	Missense	E_2	154613380.0	154613380.0	C	T	ENSMUST00000105638.9:c.46G>A	D16N	154613380.0	154613380.0	C	T	ENSMUST00000105638.9:c.46G>A	D16N	AACR-H0440552	AACR-H0440552-M01-V01	AACR		False	False	False	False	False	23
PRDM16	ENSG00000142611.12	ENST00000270722.5	chr1	17	+	True	3102700	3102700	G	A	ENST00000270722.5:c.49G>A	V17I	Missense	E_2	SNP	True	0	Class 0: This mutation can be originally modeled.	16aa	7aa	Prdm16	ENSMUSG00000039410.17	ENSMUST00000105638.9	chr4	17	-	SNP	Missense	E_2	154613377.0	154613377.0	C	T	ENSMUST00000105638.9:c.49G>A	V17I	154613377.0	154613377.0	C	T	ENSMUST00000105638.9:c.49G>A	V17I	AACR-H0440553	AACR-H0440553-M01-V01	AACR		False	False	False	False	False	23
PRDM16	ENSG00000142611.12	ENST00000270722.5	chr1	17	+	True	3102792	3102792	C	T	ENST00000270722.5:c.141C>T	P47delinsP	Silent	E_2	SNP	True	0	Class 0: This mutation can be originally modeled.	3aa	0aa	Prdm16	ENSMUSG00000039410.17	ENSMUST00000105638.9	chr4	17	-	SNP	Silent	E_2	154613285.0	154613285.0	G	A	ENSMUST00000105638.9:c.141C>T	P47delinsP	154613285.0	154613285.0	G	A	ENSMUST00000105638.9:c.141C>T	P47delinsP	AACR-H0440555	AACR-H0440555-M01-V01	AACR		False	False	False	False	False	3
PRDM16	ENSG00000142611.12	ENST00000270722.5	chr1	17	+	True	3102803	3102803	C	A	ENST00000270722.5:c.152C>A	P51Q	Missense	E_2	SNP	True	0	Class 0: This mutation can be originally modeled.	2aa	30aa	Prdm16	ENSMUSG00000039410.17	ENSMUST00000105638.9	chr4	17	-	SNP	Missense	E_2	154613274.0	154613274.0	G	T	ENSMUST00000105638.9:c.152C>A	P51Q	154613274.0	154613274.0	G	T	ENSMUST00000105638.9:c.152C>A	P51Q	AACR-H0440557	AACR-H0440557-M01-V01	AACR		False	False	False	False	False	32
PRDM16	ENSG00000142611.12	ENST00000270722.5	chr1	17	+	True	3102816	3102816	C	G	ENST00000270722.5:c.165C>G	P55delinsP	Silent	E_2	SNP	True	0	Class 0: This mutation can be originally modeled.	6aa	26aa	Prdm16	ENSMUSG00000039410.17	ENSMUST00000105638.9	chr4	17	-	SNP	Silent	E_2	154613261.0	154613261.0	G	C	ENSMUST00000105638.9:c.165C>G	P55delinsP	154613261.0	154613261.0	G	C	ENSMUST00000105638.9:c.165C>G	P55delinsP	AACR-H0440558	AACR-H0440558-M01-V01	AACR		False	False	False	False	False	32
PRDM16	ENSG00000142611.12	ENST00000270722.5	chr1	17	+	True	3102834	3102834	C	T	ENST00000270722.5:c.183C>T	T61delinsT	Silent	E_2	SNP	True	0	Class 0: This mutation can be originally modeled.	12aa	20aa	Prdm16	ENSMUSG00000039410.17	ENSMUST00000105638.9	chr4	17	-	SNP	Silent	E_2	154613243.0	154613243.0	A	A	ENSMUST00000105638.9:c.183T>T	T61delinsT	154613243.0	154613243.0	A	A	ENSMUST00000105638.9:c.183T>T	T61delinsT	AACR-H0440559	AACR-H0440559-M01-V01	AACR		False	False	False	False	False	32
PRDM16	ENSG00000142611.12	ENST00000270722.5	chr1	17	+	True	3102852	3102852	G	C	ENST00000270722.5:c.201G>C	P67delinsP	Silent	E_2	SNP	True	0	Class 0: This mutation can be originally modeled.	18aa	14aa	Prdm16	ENSMUSG00000039410.17	ENSMUST00000105638.9	chr4	17	-	SNP	Silent	E_2	154613225.0	154613225.0	G	G	ENSMUST00000105638.9:c.201C>C	P67delinsP	154613225.0	154613225.0	G	G	ENSMUST00000105638.9:c.201C>C	P67delinsP	AACR-H0440560	AACR-H0440560-M01-V01	AACR		False	False	False	False	False	32
PRDM16	ENSG00000142611.12	ENST00000270722.5	chr1	17	+	True	3102855	3102855	C	T	ENST00000270722.5:c.204C>T	Y68delinsY	Silent	E_2	SNP	True	0	Class 0: This mutation can be originally modeled.	19aa	13aa	Prdm16	ENSMUSG00000039410.17	ENSMUST00000105638.9	chr4	17	-	SNP	Silent	E_2	154613222.0	154613222.0	A	A	ENSMUST00000105638.9:c.204T>T	Y68delinsY	154613222.0	154613222.0	A	A	ENSMUST00000105638.9:c.204T>T	Y68delinsY	AACR-H0440561	AACR-H0440561-M01-V01	AACR		False	False	False	False	False	32
PRDM16	ENSG00000142611.12	ENST00000270722.5	chr1	17	+	True	3102861	3102861	C	T	ENST00000270722.5:c.210C>T	A70delinsA	Silent	E_2	SNP	True	0	Class 0: This mutation can be originally modeled.	21aa	11aa	Prdm16	ENSMUSG00000039410.17	ENSMUST00000105638.9	chr4	17	-	SNP	Silent	E_2	154613216.0	154613216.0	A	A	ENSMUST00000105638.9:c.210T>T	A70delinsA	154613216.0	154613216.0	A	A	ENSMUST00000105638.9:c.210T>T	A70delinsA	AACR-H0440562	AACR-H0440562-M01-V01	AACR		False	False	False	False	False	32
PRDM16	ENSG00000142611.12	ENST00000270722.5	chr1	17	+	True	3102888	3102888	G	A	ENST00000270722.5:c.237G>A	P79delinsP	Silent	E_2	SNP	True	0	Class 0: This mutation can be originally modeled.	30aa	2aa	Prdm16	ENSMUSG00000039410.17	ENSMUST00000105638.9	chr4	17	-	SNP	Silent	E_2	154613189.0	154613189.0	T	T	ENSMUST00000105638.9:c.237A>A	P79delinsP	154613189.0	154613189.0	T	T	ENSMUST00000105638.9:c.237A>A	P79delinsP	AACR-H0440563	AACR-H0440563-M01-V01	AACR		False	False	False	False	False	32
PRDM16	ENSG00000142611.12	ENST00000270722.5	chr1	17	+	True	3102903	3102903	C	T	ENST00000270722.5:c.252C>T	F84delinsF	Silent	E_2	SNP	True	0	Class 0: This mutation can be originally modeled.	1aa	13aa	Prdm16	ENSMUSG00000039410.17	ENSMUST00000105638.9	chr4	17	-	SNP	Silent	E_2	154613174.0	154613174.0	G	A	ENSMUST00000105638.9:c.252C>T	F84delinsF	154613174.0	154613174.0	G	A	ENSMUST00000105638.9:c.252C>T	F84delinsF	AACR-H0440565	AACR-H0440565-M01-V01	AACR		False	False	False	False	False	14
PRDM16	ENSG00000142611.12	ENST00000270722.5	chr1	17	+	True	3102909	3102909	C	A	ENST00000270722.5:c.258C>A	L86delinsL	Silent	E_2	SNP	True	0	Class 0: This mutation can be originally modeled.	3aa	11aa	Prdm16	ENSMUSG00000039410.17	ENSMUST00000105638.9	chr4	17	-	SNP	Silent	E_2	154613168.0	154613168.0	T	T	ENSMUST00000105638.9:c.258A>A	L86delinsL	154613168.0	154613168.0	T	T	ENSMUST00000105638.9:c.258A>A	L86delinsL	AACR-H0440566	AACR-H0440566-M01-V01	AACR		False	False	False	False	False	14
PRDM16	ENSG00000142611.12	ENST00000270722.5	chr1	17	+	True	3102986	3102986	C	T	ENST00000270722.5:c.335C>T	P112L	Missense	E_2	SNP	True	0	Class 0: This mutation can be originally modeled.	1aa	0aa	Prdm16	ENSMUSG00000039410.17	ENSMUST00000105638.9	chr4	17	-	SNP	Missense	E_2	154613091.0	154613091.0	G	A	ENSMUST00000105638.9:c.335C>T	P112L	154613091.0	154613091.0	G	A	ENSMUST00000105638.9:c.335C>T	P112L	AACR-H0440567	AACR-H0440567-M01-V01	AACR		False	False	False	False	False	1
PRDM16	ENSG00000142611.12	ENST00000270722.5	chr1	17	+	True	3301728	3301728	C	G	ENST00000270722.5:c.451C>G	L151V	Missense	E_4	SNP	True	0	Class 0: This mutation can be originally modeled.	4aa	13aa	Prdm16	ENSMUSG00000039410.17	ENSMUST00000105638.9	chr4	17	-	SNP	Missense	E_4	154451757.0	154451757.0	A	C	ENSMUST00000105638.9:c.451T>G	L151V	154451757.0	154451757.0	A	C	ENSMUST00000105638.9:c.451T>G	L151V	AACR-H0440592	AACR-H0440592-M01-V01	AACR		False	False	False	False	False	17
PRDM16	ENSG00000142611.12	ENST00000270722.5	chr1	17	+	True	3322157	3322157	G	A	ENST00000270722.5:c.1131G>A	T377delinsT	Silent	E_8	SNP	True	0	Class 0: This mutation can be originally modeled.	74aa	76aa	Prdm16	ENSMUSG00000039410.17	ENSMUST00000105638.9	chr4	17	-	SNP	Silent	E_8	154429834.0	154429834.0	T	T	ENSMUST00000105638.9:c.1134A>A	T378delinsT	154429834.0	154429834.0	T	T	ENSMUST00000105638.9:c.1134A>A	T378delinsT	AACR-H0440593	AACR-H0440593-M01-V01	AACR		False	False	False	False	False	150
PRDM16	ENSG00000142611.12	ENST00000270722.5	chr1	17	+	True	3322163	3322163	C	T	ENST00000270722.5:c.1137C>T	S379delinsS	Silent	E_8	SNP	True	0	Class 0: This mutation can be originally modeled.	76aa	74aa	Prdm16	ENSMUSG00000039410.17	ENSMUST00000105638.9	chr4	17	-	SNP	Silent	E_8	154429828.0	154429828.0	A	A	ENSMUST00000105638.9:c.1140T>T	S380delinsS	154429828.0	154429828.0	A	A	ENSMUST00000105638.9:c.1140T>T	S380delinsS	AACR-H0440594	AACR-H0440594-M01-V01	AACR		False	False	False	False	False	150
PRDM16	ENSG00000142611.12	ENST00000270722.5	chr1	17	+	True	3322172	3322172	G	A	ENST00000270722.5:c.1146G>A	K382delinsK	Silent	E_8	SNP	True	0	Class 0: This mutation can be originally modeled.	79aa	71aa	Prdm16	ENSMUSG00000039410.17	ENSMUST00000105638.9	chr4	17	-	SNP	Silent	E_8	154429819.0	154429819.0	T	T	ENSMUST00000105638.9:c.1149A>A	K383delinsK	154429819.0	154429819.0	T	T	ENSMUST00000105638.9:c.1149A>A	K383delinsK	AACR-H0440595	AACR-H0440595-M01-V01	AACR		False	False	False	False	False	150
PRDM16	ENSG00000142611.12	ENST00000270722.5	chr1	17	+	True	3322199	3322199	G	C	ENST00000270722.5:c.1173G>C	V391delinsV	Silent	E_8	SNP	True	0	Class 0: This mutation can be originally modeled.	88aa	62aa	Prdm16	ENSMUSG00000039410.17	ENSMUST00000105638.9	chr4	17	-	SNP	Silent	E_8	154429792.0	154429792.0	C	G	ENSMUST00000105638.9:c.1176G>C	V392delinsV	154429792.0	154429792.0	C	G	ENSMUST00000105638.9:c.1176G>C	V392delinsV	AACR-H0440596	AACR-H0440596-M01-V01	AACR		False	False	False	False	False	150
PRDM16	ENSG00000142611.12	ENST00000270722.5	chr1	17	+	True	3322205	3322205	T	A	ENST00000270722.5:c.1179T>A	P393delinsP	Silent	E_8	SNP	True	0	Class 0: This mutation can be originally modeled.	90aa	60aa	Prdm16	ENSMUSG00000039410.17	ENSMUST00000105638.9	chr4	17	-	SNP	Silent	E_8	154429786.0	154429786.0	T	T	ENSMUST00000105638.9:c.1182A>A	P394delinsP	154429786.0	154429786.0	T	T	ENSMUST00000105638.9:c.1182A>A	P394delinsP	AACR-H0440597	AACR-H0440597-M01-V01	AACR		False	False	False	False	False	150
PRDM16	ENSG00000142611.12	ENST00000270722.5	chr1	17	+	True	3327967	3327967	C	T	ENST00000270722.5:c.1206C>T	S402delinsS	Silent	E_9	SNP	True	0	Class 0: This mutation can be originally modeled.	99aa	51aa	Prdm16	ENSMUSG00000039410.17	ENSMUST00000105638.9	chr4	17	-	SNP	Silent	E_9	154426575.0	154426575.0	G	A	ENSMUST00000105638.9:c.1209C>T	S403delinsS	154426575.0	154426575.0	G	A	ENSMUST00000105638.9:c.1209C>T	S403delinsS	AACR-H0440598	AACR-H0440598-M01-V01	AACR		False	False	False	False	False	150
PRDM16	ENSG00000142611.12	ENST00000270722.5	chr1	17	+	True	3328021	3328021	C	G	ENST00000270722.5:c.1260C>G	R420delinsR	Silent	E_9	SNP	True	0	Class 0: This mutation can be originally modeled.	117aa	33aa	Prdm16	ENSMUSG00000039410.17	ENSMUST00000105638.9	chr4	17	-	SNP	Silent	E_9	154426521.0	154426521.0	C	C	ENSMUST00000105638.9:c.1263G>G	R421delinsR	154426521.0	154426521.0	C	C	ENSMUST00000105638.9:c.1263G>G	R421delinsR	AACR-H0440600	AACR-H0440600-M01-V01	AACR		False	False	False	False	False	150
PRDM16	ENSG00000142611.12	ENST00000270722.5	chr1	17	+	True	3328048	3328048	C	G	ENST00000270722.5:c.1287C>G	G429delinsG	Silent	E_9	SNP	True	0	Class 0: This mutation can be originally modeled.	126aa	24aa	Prdm16	ENSMUSG00000039410.17	ENSMUST00000105638.9	chr4	17	-	SNP	Silent	E_9	154426494.0	154426494.0	C	C	ENSMUST00000105638.9:c.1290G>G	G430delinsG	154426494.0	154426494.0	C	C	ENSMUST00000105638.9:c.1290G>G	G430delinsG	AACR-H0440601	AACR-H0440601-M01-V01	AACR		False	False	False	False	False	150
PRDM16	ENSG00000142611.12	ENST00000270722.5	chr1	17	+	True	3328071	3328071	C	T	ENST00000270722.5:c.1310C>T	S437F	Missense	E_9	SNP	True	0	Class 0: This mutation can be originally modeled.	134aa	16aa	Prdm16	ENSMUSG00000039410.17	ENSMUST00000105638.9	chr4	17	-	SNP	Missense	E_9	154426471.0	154426471.0	G	A	ENSMUST00000105638.9:c.1313C>T	S438F	154426471.0	154426471.0	G	A	ENSMUST00000105638.9:c.1313C>T	S438F	AACR-H0440602	AACR-H0440602-M01-V01	AACR		False	False	False	False	False	150
PRDM16	ENSG00000142611.12	ENST00000270722.5	chr1	17	+	True	3328084	3328084	C	T	ENST00000270722.5:c.1323C>T	H441delinsH	Silent	E_9	SNP	True	0	Class 0: This mutation can be originally modeled.	138aa	12aa	Prdm16	ENSMUSG00000039410.17	ENSMUST00000105638.9	chr4	17	-	SNP	Silent	E_9	154426458.0	154426458.0	A	A	ENSMUST00000105638.9:c.1326T>T	H442delinsH	154426458.0	154426458.0	A	A	ENSMUST00000105638.9:c.1326T>T	H442delinsH	AACR-H0440603	AACR-H0440603-M01-V01	AACR		False	False	False	False	False	150
PRDM16	ENSG00000142611.12	ENST00000270722.5	chr1	17	+	True	3328090	3328090	C	A	ENST00000270722.5:c.1329C>A	R443delinsR	Silent	E_9	SNP	True	0	Class 0: This mutation can be originally modeled.	140aa	10aa	Prdm16	ENSMUSG00000039410.17	ENSMUST00000105638.9	chr4	17	-	SNP	Silent	E_9	154426452.0	154426452.0	T	T	ENSMUST00000105638.9:c.1332A>A	R444delinsR	154426452.0	154426452.0	T	T	ENSMUST00000105638.9:c.1332A>A	R444delinsR	AACR-H0440605	AACR-H0440605-M01-V01	AACR		False	False	False	False	False	150
PRDM16	ENSG00000142611.12	ENST00000270722.5	chr1	17	+	True	3328096	3328096	C	G	ENST00000270722.5:c.1335C>G	C445W	Missense	E_9	SNP	True	0	Class 0: This mutation can be originally modeled.	142aa	8aa	Prdm16	ENSMUSG00000039410.17	ENSMUST00000105638.9	chr4	17	-	SNP	Missense	E_9	154426446.0	154426446.0	G	C	ENSMUST00000105638.9:c.1338C>G	C446W	154426446.0	154426446.0	G	C	ENSMUST00000105638.9:c.1338C>G	C446W	AACR-H0440606	AACR-H0440606-M01-V01	AACR		False	False	False	False	False	150
PRDM16	ENSG00000142611.12	ENST00000270722.5	chr1	17	+	True	3328096	3328096	C	T	ENST00000270722.5:c.1335C>T	C445delinsC	Silent	E_9	SNP	True	0	Class 0: This mutation can be originally modeled.	142aa	8aa	Prdm16	ENSMUSG00000039410.17	ENSMUST00000105638.9	chr4	17	-	SNP	Silent	E_9	154426446.0	154426446.0	G	A	ENSMUST00000105638.9:c.1338C>T	C446delinsC	154426446.0	154426446.0	G	A	ENSMUST00000105638.9:c.1338C>T	C446delinsC	AACR-H0440607	AACR-H0440607-M01-V01	AACR		False	False	False	False	False	150
PRDM16	ENSG00000142611.12	ENST00000270722.5	chr1	17	+	True	3328120	3328120	G	T	ENST00000270722.5:c.1359G>T	P453delinsP	Silent	E_9	SNP	True	0	Class 0: This mutation can be originally modeled.	150aa	0aa	Prdm16	ENSMUSG00000039410.17	ENSMUST00000105638.9	chr4	17	-	SNP	Silent	E_9	154426422.0	154426422.0	A	A	ENSMUST00000105638.9:c.1362T>T	P454delinsP	154426422.0	154426422.0	A	A	ENSMUST00000105638.9:c.1362T>T	P454delinsP	AACR-H0440608	AACR-H0440608-M01-V01	AACR		False	False	False	False	False	150
PRDM16	ENSG00000142611.12	ENST00000270722.5	chr1	17	+	True	3328132	3328132	T	C	ENST00000270722.5:c.1371T>C	F457delinsF	Silent	E_9	SNP	True	0	Class 0: This mutation can be originally modeled.	1aa	0aa	Prdm16	ENSMUSG00000039410.17	ENSMUST00000105638.9	chr4	17	-	SNP	Silent	E_9	154426410.0	154426410.0	G	G	ENSMUST00000105638.9:c.1374C>C	F458delinsF	154426410.0	154426410.0	G	G	ENSMUST00000105638.9:c.1374C>C	F458delinsF	AACR-H0440609	AACR-H0440609-M01-V01	AACR		False	False	False	False	False	1
PRDM16	ENSG00000142611.12	ENST00000270722.5	chr1	17	+	True	3322142	3322142	G	C	ENST00000270722.5:c.1116G>C	G372delinsG	Silent	E_8	SNP	True	0	Class 0: This mutation can be originally modeled.	69aa	81aa	Prdm16	ENSMUSG00000039410.17	ENSMUST00000105638.9	chr4	17	-	SNP	Silent	E_8	154429849.0	154429849.0	G	G	ENSMUST00000105638.9:c.1119C>C	G373delinsG	154429849.0	154429849.0	G	G	ENSMUST00000105638.9:c.1119C>C	G373delinsG	AACR-H0440610	AACR-H0440610-M01-V01	AACR		False	False	False	False	False	150
PRDM16	ENSG00000142611.12	ENST00000270722.5	chr1	17	+	True	3322133	3322133	C	T	ENST00000270722.5:c.1107C>T	P369delinsP	Silent	E_8	SNP	True	0	Class 0: This mutation can be originally modeled.	66aa	84aa	Prdm16	ENSMUSG00000039410.17	ENSMUST00000105638.9	chr4	17	-	SNP	Silent	E_8	154429858.0	154429858.0	A	A	ENSMUST00000105638.9:c.1110T>T	P370delinsP	154429858.0	154429858.0	A	A	ENSMUST00000105638.9:c.1110T>T	P370delinsP	AACR-H0440611	AACR-H0440611-M01-V01	AACR		False	False	False	False	False	150
PRDM16	ENSG00000142611.12	ENST00000270722.5	chr1	17	+	True	3322124	3322124	C	T	ENST00000270722.5:c.1098C>T	H366delinsH	Silent	E_8	SNP	True	0	Class 0: This mutation can be originally modeled.	63aa	87aa	Prdm16	ENSMUSG00000039410.17	ENSMUST00000105638.9	chr4	17	-	SNP	Silent	E_8	154429867.0	154429867.0	A	A	ENSMUST00000105638.9:c.1101T>T	H367delinsH	154429867.0	154429867.0	A	A	ENSMUST00000105638.9:c.1101T>T	H367delinsH	AACR-H0440612	AACR-H0440612-M01-V01	AACR		False	False	False	False	False	150
PRDM16	ENSG00000142611.12	ENST00000270722.5	chr1	17	+	True	3301748	3301748	C	T	ENST00000270722.5:c.471C>T	C157delinsC	Silent	E_4	SNP	True	0	Class 0: This mutation can be originally modeled.	10aa	7aa	Prdm16	ENSMUSG00000039410.17	ENSMUST00000105638.9	chr4	17	-	SNP	Silent	E_4	154451737.0	154451737.0	G	A	ENSMUST00000105638.9:c.471C>T	C157delinsC	154451737.0	154451737.0	G	A	ENSMUST00000105638.9:c.471C>T	C157delinsC	AACR-H0440614	AACR-H0440614-M01-V01	AACR		False	False	False	False	False	17
PRDM16	ENSG00000142611.12	ENST00000270722.5	chr1	17	+	True	3301765	3301765	C	T	ENST00000270722.5:c.488C>T	A163V	Missense	E_4	SNP	True	0	Class 0: This mutation can be originally modeled.	16aa	1aa	Prdm16	ENSMUSG00000039410.17	ENSMUST00000105638.9	chr4	17	-	SNP	Missense	E_4	154451720.0	154451720.0	G	A	ENSMUST00000105638.9:c.488C>T	A163V	154451720.0	154451720.0	G	A	ENSMUST00000105638.9:c.488C>T	A163V	AACR-H0440615	AACR-H0440615-M01-V01	AACR		False	False	False	False	False	17
PRDM16	ENSG00000142611.12	ENST00000270722.5	chr1	17	+	True	3301802	3301802	G	A	ENST00000270722.5:c.525G>A	A175delinsA	Silent	E_4	SNP	True	0	Class 0: This mutation can be originally modeled.	9aa	8aa	Prdm16	ENSMUSG00000039410.17	ENSMUST00000105638.9	chr4	17	-	SNP	Silent	E_4	154451683.0	154451683.0	C	T	ENSMUST00000105638.9:c.525G>A	A175delinsA	154451683.0	154451683.0	C	T	ENSMUST00000105638.9:c.525G>A	A175delinsA	AACR-H0440617	AACR-H0440617-M01-V01	AACR		False	False	False	False	False	17
PRDM16	ENSG00000142611.12	ENST00000270722.5	chr1	17	+	True	3301811	3301811	C	T	ENST00000270722.5:c.534C>T	C178delinsC	Silent	E_4	SNP	True	0	Class 0: This mutation can be originally modeled.	12aa	5aa	Prdm16	ENSMUSG00000039410.17	ENSMUST00000105638.9	chr4	17	-	SNP	Silent	E_4	154451674.0	154451674.0	A	A	ENSMUST00000105638.9:c.534T>T	C178delinsC	154451674.0	154451674.0	A	A	ENSMUST00000105638.9:c.534T>T	C178delinsC	AACR-H0440618	AACR-H0440618-M01-V01	AACR		False	False	False	False	False	17
PRDM16	ENSG00000142611.12	ENST00000270722.5	chr1	17	+	True	3322100	3322100	G	A	ENST00000270722.5:c.1074G>A	S358delinsS	Silent	E_8	SNP	True	0	Class 0: This mutation can be originally modeled.	55aa	95aa	Prdm16	ENSMUSG00000039410.17	ENSMUST00000105638.9	chr4	17	-	SNP	Silent	E_8	154429891.0	154429891.0	T	T	ENSMUST00000105638.9:c.1077A>A	S359delinsS	154429891.0	154429891.0	T	T	ENSMUST00000105638.9:c.1077A>A	S359delinsS	AACR-H0440622	AACR-H0440622-M01-V01	AACR		False	False	False	False	False	150
PRDM16	ENSG00000142611.12	ENST00000270722.5	chr1	17	+	True	3321330	3321330	G	A	ENST00000270722.5:c.912G>A	T304delinsT	Silent	E_7	SNP	True	0	Class 0: This mutation can be originally modeled.	1aa	149aa	Prdm16	ENSMUSG00000039410.17	ENSMUST00000105638.9	chr4	17	-	SNP	Silent	E_7	154430572.0	154430572.0	C	T	ENSMUST00000105638.9:c.915G>A	T305delinsT	154430572.0	154430572.0	C	T	ENSMUST00000105638.9:c.915G>A	T305delinsT	AACR-H0440624	AACR-H0440624-M01-V01	AACR		False	False	False	False	False	150
PRDM16	ENSG00000142611.12	ENST00000270722.5	chr1	17	+	True	3321351	3321351	C	T	ENST00000270722.5:c.933C>T	C311delinsC	Silent	E_7	SNP	True	0	Class 0: This mutation can be originally modeled.	8aa	142aa	Prdm16	ENSMUSG00000039410.17	ENSMUST00000105638.9	chr4	17	-	SNP	Silent	E_7	154430551.0	154430551.0	A	A	ENSMUST00000105638.9:c.936T>T	C312delinsC	154430551.0	154430551.0	A	A	ENSMUST00000105638.9:c.936T>T	C312delinsC	AACR-H0440625	AACR-H0440625-M01-V01	AACR		False	False	False	False	False	150
PRDM16	ENSG00000142611.12	ENST00000270722.5	chr1	17	+	True	3321417	3321417	C	T	ENST00000270722.5:c.999C>T	S333delinsS	Silent	E_7	SNP	True	0	Class 0: This mutation can be originally modeled.	30aa	120aa	Prdm16	ENSMUSG00000039410.17	ENSMUST00000105638.9	chr4	17	-	SNP	Silent	E_7	154430485.0	154430485.0	A	A	ENSMUST00000105638.9:c.1002T>T	S334delinsS	154430485.0	154430485.0	A	A	ENSMUST00000105638.9:c.1002T>T	S334delinsS	AACR-H0440626	AACR-H0440626-M01-V01	AACR		False	False	False	False	False	150
PRDM16	ENSG00000142611.12	ENST00000270722.5	chr1	17	+	True	3322088	3322088	G	T	ENST00000270722.5:c.1062G>T	R354delinsR	Silent	E_8	SNP	True	0	Class 0: This mutation can be originally modeled.	51aa	99aa	Prdm16	ENSMUSG00000039410.17	ENSMUST00000105638.9	chr4	17	-	SNP	Silent	E_8	154429903.0	154429903.0	A	A	ENSMUST00000105638.9:c.1065T>T	R355delinsR	154429903.0	154429903.0	A	A	ENSMUST00000105638.9:c.1065T>T	R355delinsR	AACR-H0440628	AACR-H0440628-M01-V01	AACR		False	False	False	False	False	150
PRDM16	ENSG00000142611.12	ENST00000270722.5	chr1	17	+	True	3322097	3322097	C	T	ENST00000270722.5:c.1071C>T	R357delinsR	Silent	E_8	SNP	True	0	Class 0: This mutation can be originally modeled.	54aa	96aa	Prdm16	ENSMUSG00000039410.17	ENSMUST00000105638.9	chr4	17	-	SNP	Silent	E_8	154429894.0	154429894.0	G	A	ENSMUST00000105638.9:c.1074C>T	R358delinsR	154429894.0	154429894.0	G	A	ENSMUST00000105638.9:c.1074C>T	R358delinsR	AACR-H0440629	AACR-H0440629-M01-V01	AACR		False	False	False	False	False	150
PRDM16	ENSG00000142611.12	ENST00000270722.5	chr1	17	+	True	3328197	3328197	A	G	ENST00000270722.5:c.1436A>G	N479S	Missense	E_9	SNP	True	0	Class 0: This mutation can be originally modeled.	1aa	1aa	Prdm16	ENSMUSG00000039410.17	ENSMUST00000105638.9	chr4	17	-	SNP	Missense	E_9	154426345.0	154426345.0	T	C	ENSMUST00000105638.9:c.1439A>G	N480S	154426345.0	154426345.0	T	C	ENSMUST00000105638.9:c.1439A>G	N480S	AACR-H0440713	AACR-H0440713-M01-V01	AACR		False	False	False	False	False	2
PRDM16	ENSG00000142611.12	ENST00000270722.5	chr1	17	+	True	3347631	3347631	G	A	ENST00000270722.5:c.3480G>A	E1160delinsE	Silent	E_15	SNP	True	0	Class 0: This mutation can be originally modeled.	7aa	1aa	Prdm16	ENSMUSG00000039410.17	ENSMUST00000105638.9	chr4	17	-	SNP	Silent	E_15	154407742.0	154407742.0	T	T	ENSMUST00000105638.9:c.3483A>A	E1161delinsE	154407742.0	154407742.0	T	T	ENSMUST00000105638.9:c.3483A>A	E1161delinsE	AACR-H0440737	AACR-H0440737-M01-V01	AACR		False	False	False	False	False	8
PRDM16	ENSG00000142611.12	ENST00000270722.5	chr1	17	+	True	3348680	3348680	A	C	ENST00000270722.5:c.3672A>C	T1224delinsT	Silent	E_16	SNP	True	0	Class 0: This mutation can be originally modeled.	0aa	1aa	Prdm16	ENSMUSG00000039410.17	ENSMUST00000105638.9	chr4	17	-	SNP	Silent	E_16	154406752.0	154406752.0	G	G	ENSMUST00000105638.9:c.3672C>C	T1224delinsT	154406752.0	154406752.0	G	G	ENSMUST00000105638.9:c.3672C>C	T1224delinsT	AACR-H0440742	AACR-H0440742-M01-V01	AACR		False	False	False	False	False	1
PRDM16	ENSG00000142611.12	ENST00000270722.5	chr1	17	+	True	3347586	3347586	C	T	ENST00000270722.5:c.3435C>T	P1145delinsP	Silent	E_15	SNP	True	0	Class 0: This mutation can be originally modeled.	4aa	0aa	Prdm16	ENSMUSG00000039410.17	ENSMUST00000105638.9	chr4	17	-	SNP	Silent	E_15	154407787.0	154407787.0	G	A	ENSMUST00000105638.9:c.3438C>T	P1146delinsP	154407787.0	154407787.0	G	A	ENSMUST00000105638.9:c.3438C>T	P1146delinsP	AACR-H0440755	AACR-H0440755-M01-V01	AACR		False	False	False	False	False	4
PRDM16	ENSG00000142611.12	ENST00000270722.5	chr1	17	+	True	3347617	3347617	G	A	ENST00000270722.5:c.3466G>A	E1156K	Missense	E_15	SNP	True	0	Class 0: This mutation can be originally modeled.	3aa	5aa	Prdm16	ENSMUSG00000039410.17	ENSMUST00000105638.9	chr4	17	-	SNP	Missense	E_15	154407756.0	154407756.0	C	T	ENSMUST00000105638.9:c.3469G>A	E1157K	154407756.0	154407756.0	C	T	ENSMUST00000105638.9:c.3469G>A	E1157K	AACR-H0440794	AACR-H0440794-M01-V01	AACR		False	False	False	False	False	8
PRDM16	ENSG00000142611.12	ENST00000270722.5	chr1	17	+	True	3347565	3347565	G	A	ENST00000270722.5:c.3414G>A	S1138delinsS	Silent	E_15	SNP	True	0	Class 0: This mutation can be originally modeled.	6aa	1aa	Prdm16	ENSMUSG00000039410.17	ENSMUST00000105638.9	chr4	17	-	SNP	Silent	E_15	154407808.0	154407808.0	T	T	ENSMUST00000105638.9:c.3417A>A	S1139delinsS	154407808.0	154407808.0	T	T	ENSMUST00000105638.9:c.3417A>A	S1139delinsS	AACR-H0440795	AACR-H0440795-M01-V01	AACR		False	False	False	False	False	7
PRDM16	ENSG00000142611.12	ENST00000270722.5	chr1	17	+	True	3328261	3328261	C	T	ENST00000270722.5:c.1500C>T	F500delinsF	Silent	E_9	SNP	True	0	Class 0: This mutation can be originally modeled.	13aa	1aa	Prdm16	ENSMUSG00000039410.17	ENSMUST00000105638.9	chr4	17	-	SNP	Silent	E_9	154426281.0	154426281.0	G	A	ENSMUST00000105638.9:c.1503C>T	F501delinsF	154426281.0	154426281.0	G	A	ENSMUST00000105638.9:c.1503C>T	F501delinsF	AACR-H0440796	AACR-H0440796-M01-V01	AACR		False	False	False	False	False	14
PRDM16	ENSG00000142611.12	ENST00000270722.5	chr1	17	+	True	3329286	3329286	T	G	ENST00000270722.5:c.2525T>G	V842G	Missense	E_9	SNP	True	0	Class 0: This mutation can be originally modeled.	0aa	3aa	Prdm16	ENSMUSG00000039410.17	ENSMUST00000105638.9	chr4	17	-	SNP	Missense	E_9	154425256.0	154425256.0	A	C	ENSMUST00000105638.9:c.2528T>G	V843G	154425256.0	154425256.0	A	C	ENSMUST00000105638.9:c.2528T>G	V843G	AACR-H0440797	AACR-H0440797-M01-V01	AACR		False	False	False	False	False	3
PRDM16	ENSG00000142611.12	ENST00000270722.5	chr1	17	+	True	3328915	3328915	G	A	ENST00000270722.5:c.2154G>A	S718delinsS	Silent	E_9	SNP	True	0	Class 0: This mutation can be originally modeled.	7aa	5aa	Prdm16	ENSMUSG00000039410.17	ENSMUST00000105638.9	chr4	17	-	SNP	Silent	E_9	154425627.0	154425627.0	T	T	ENSMUST00000105638.9:c.2157A>A	S719delinsS	154425627.0	154425627.0	T	T	ENSMUST00000105638.9:c.2157A>A	S719delinsS	AACR-H0440798	AACR-H0440798-M01-V01	AACR		False	False	False	False	False	12
PRDM16	ENSG00000142611.12	ENST00000270722.5	chr1	17	+	True	3328918	3328918	C	A	ENST00000270722.5:c.2157C>A	L719delinsL	Silent	E_9	SNP	True	0	Class 0: This mutation can be originally modeled.	8aa	4aa	Prdm16	ENSMUSG00000039410.17	ENSMUST00000105638.9	chr4	17	-	SNP	Silent	E_9	154425624.0	154425624.0	T	T	ENSMUST00000105638.9:c.2160A>A	L720delinsL	154425624.0	154425624.0	T	T	ENSMUST00000105638.9:c.2160A>A	L720delinsL	AACR-H0440799	AACR-H0440799-M01-V01	AACR		False	False	False	False	False	12
PRDM16	ENSG00000142611.12	ENST00000270722.5	chr1	17	+	True	3328930	3328930	G	A	ENST00000270722.5:c.2169G>A	S723delinsS	Silent	E_9	SNP	True	0	Class 0: This mutation can be originally modeled.	12aa	0aa	Prdm16	ENSMUSG00000039410.17	ENSMUST00000105638.9	chr4	17	-	SNP	Silent	E_9	154425612.0	154425612.0	G	T	ENSMUST00000105638.9:c.2172C>A	S724delinsS	154425612.0	154425612.0	G	T	ENSMUST00000105638.9:c.2172C>A	S724delinsS	AACR-H0440800	AACR-H0440800-M01-V01	AACR		False	False	False	False	False	12
PRDM16	ENSG00000142611.12	ENST00000270722.5	chr1	17	+	True	3328930	3328930	G	C	ENST00000270722.5:c.2169G>C	S723delinsS	Silent	E_9	SNP	True	0	Class 0: This mutation can be originally modeled.	12aa	0aa	Prdm16	ENSMUSG00000039410.17	ENSMUST00000105638.9	chr4	17	-	SNP	Silent	E_9	154425612.0	154425612.0	G	G	ENSMUST00000105638.9:c.2172C>C	S724delinsS	154425612.0	154425612.0	G	G	ENSMUST00000105638.9:c.2172C>C	S724delinsS	AACR-H0440801	AACR-H0440801-M01-V01	AACR		False	False	False	False	False	12
PRDM16	ENSG00000142611.12	ENST00000270722.5	chr1	17	+	True	3328948	3328948	C	G	ENST00000270722.5:c.2187C>G	F729L	Missense	E_9	SNP	True	0	Class 0: This mutation can be originally modeled.	4aa	51aa	Prdm16	ENSMUSG00000039410.17	ENSMUST00000105638.9	chr4	17	-	SNP	Missense	E_9	154425594.0	154425594.0	G	C	ENSMUST00000105638.9:c.2190C>G	F730L	154425594.0	154425594.0	G	C	ENSMUST00000105638.9:c.2190C>G	F730L	AACR-H0440803	AACR-H0440803-M01-V01	AACR		False	False	False	False	False	55
PRDM16	ENSG00000142611.12	ENST00000270722.5	chr1	17	+	True	3328954	3328954	C	T	ENST00000270722.5:c.2193C>T	P731delinsP	Silent	E_9	SNP	True	0	Class 0: This mutation can be originally modeled.	6aa	49aa	Prdm16	ENSMUSG00000039410.17	ENSMUST00000105638.9	chr4	17	-	SNP	Silent	E_9	154425588.0	154425588.0	A	A	ENSMUST00000105638.9:c.2196T>T	P732delinsP	154425588.0	154425588.0	A	A	ENSMUST00000105638.9:c.2196T>T	P732delinsP	AACR-H0440804	AACR-H0440804-M01-V01	AACR		False	False	False	False	False	55
PRDM16	ENSG00000142611.12	ENST00000270722.5	chr1	17	+	True	3328960	3328960	C	T	ENST00000270722.5:c.2199C>T	F733delinsF	Silent	E_9	SNP	True	0	Class 0: This mutation can be originally modeled.	8aa	47aa	Prdm16	ENSMUSG00000039410.17	ENSMUST00000105638.9	chr4	17	-	SNP	Silent	E_9	154425582.0	154425582.0	A	A	ENSMUST00000105638.9:c.2202T>T	F734delinsF	154425582.0	154425582.0	A	A	ENSMUST00000105638.9:c.2202T>T	F734delinsF	AACR-H0440805	AACR-H0440805-M01-V01	AACR		False	False	False	False	False	55
PRDM16	ENSG00000142611.12	ENST00000270722.5	chr1	17	+	True	3329041	3329041	C	T	ENST00000270722.5:c.2280C>T	D760delinsD	Silent	E_9	SNP	True	0	Class 0: This mutation can be originally modeled.	35aa	20aa	Prdm16	ENSMUSG00000039410.17	ENSMUST00000105638.9	chr4	17	-	SNP	Silent	E_9	154425501.0	154425501.0	A	A	ENSMUST00000105638.9:c.2283T>T	D761delinsD	154425501.0	154425501.0	A	A	ENSMUST00000105638.9:c.2283T>T	D761delinsD	AACR-H0440806	AACR-H0440806-M01-V01	AACR		False	False	False	False	False	55
PRDM16	ENSG00000142611.12	ENST00000270722.5	chr1	17	+	True	3329042	3329042	G	A	ENST00000270722.5:c.2281G>A	A761T	Missense	E_9	SNP	True	0	Class 0: This mutation can be originally modeled.	36aa	19aa	Prdm16	ENSMUSG00000039410.17	ENSMUST00000105638.9	chr4	17	-	SNP	Missense	E_9	154425500.0	154425500.0	C	T	ENSMUST00000105638.9:c.2284G>A	A762T	154425500.0	154425500.0	C	T	ENSMUST00000105638.9:c.2284G>A	A762T	AACR-H0440807	AACR-H0440807-M01-V01	AACR		False	False	False	False	False	55
PRDM16	ENSG00000142611.12	ENST00000270722.5	chr1	17	+	True	3329068	3329068	C	G	ENST00000270722.5:c.2307C>G	A769delinsA	Silent	E_9	SNP	True	0	Class 0: This mutation can be originally modeled.	44aa	11aa	Prdm16	ENSMUSG00000039410.17	ENSMUST00000105638.9	chr4	17	-	SNP	Silent	E_9	154425474.0	154425474.0	C	C	ENSMUST00000105638.9:c.2310G>G	A770delinsA	154425474.0	154425474.0	C	C	ENSMUST00000105638.9:c.2310G>G	A770delinsA	AACR-H0440808	AACR-H0440808-M01-V01	AACR		False	False	False	False	False	55
PRDM16	ENSG00000142611.12	ENST00000270722.5	chr1	17	+	True	3329068	3329068	C	T	ENST00000270722.5:c.2307C>T	A769delinsA	Silent	E_9	SNP	True	0	Class 0: This mutation can be originally modeled.	44aa	11aa	Prdm16	ENSMUSG00000039410.17	ENSMUST00000105638.9	chr4	17	-	SNP	Silent	E_9	154425474.0	154425474.0	C	A	ENSMUST00000105638.9:c.2310G>T	A770delinsA	154425474.0	154425474.0	C	A	ENSMUST00000105638.9:c.2310G>T	A770delinsA	AACR-H0440809	AACR-H0440809-M01-V01	AACR		False	False	False	False	False	55
PRDM16	ENSG00000142611.12	ENST00000270722.5	chr1	17	+	True	3329080	3329080	T	C	ENST00000270722.5:c.2319T>C	F773delinsF	Silent	E_9	SNP	True	0	Class 0: This mutation can be originally modeled.	48aa	7aa	Prdm16	ENSMUSG00000039410.17	ENSMUST00000105638.9	chr4	17	-	SNP	Silent	E_9	154425462.0	154425462.0	G	G	ENSMUST00000105638.9:c.2322C>C	F774delinsF	154425462.0	154425462.0	G	G	ENSMUST00000105638.9:c.2322C>C	F774delinsF	AACR-H0440810	AACR-H0440810-M01-V01	AACR		False	False	False	False	False	55
PRDM16	ENSG00000142611.12	ENST00000270722.5	chr1	17	+	True	3329152	3329152	C	T	ENST00000270722.5:c.2391C>T	S797delinsS	Silent	E_9	SNP	True	0	Class 0: This mutation can be originally modeled.	0aa	0aa	Prdm16	ENSMUSG00000039410.17	ENSMUST00000105638.9	chr4	17	-	SNP	Silent	E_9	154425393.0	154425393.0	T	A	ENSMUST00000105638.9:c.2391A>T	S797delinsS	154425393.0	154425393.0	T	A	ENSMUST00000105638.9:c.2391A>T	S797delinsS	AACR-H0440811	AACR-H0440811-M01-V01	AACR		False	False	False	False	False	0
PRDM16	ENSG00000142611.12	ENST00000270722.5	chr1	17	+	True	3329180	3329180	A	G	ENST00000270722.5:c.2419A>G	I807V	Missense	E_9	SNP	True	0	Class 0: This mutation can be originally modeled.	9aa	25aa	Prdm16	ENSMUSG00000039410.17	ENSMUST00000105638.9	chr4	17	-	SNP	Missense	E_9	154425362.0	154425362.0	T	C	ENSMUST00000105638.9:c.2422A>G	I808V	154425362.0	154425362.0	T	C	ENSMUST00000105638.9:c.2422A>G	I808V	AACR-H0440812	AACR-H0440812-M01-V01	AACR		False	False	False	False	False	34
PRDM16	ENSG00000142611.12	ENST00000270722.5	chr1	17	+	True	3329187	3329187	G	C	ENST00000270722.5:c.2426G>C	S809T	Missense	E_9	SNP	True	0	Class 0: This mutation can be originally modeled.	11aa	23aa	Prdm16	ENSMUSG00000039410.17	ENSMUST00000105638.9	chr4	17	-	SNP	Missense	E_9	154425355.0	154425355.0	C	G	ENSMUST00000105638.9:c.2429G>C	S810T	154425355.0	154425355.0	C	G	ENSMUST00000105638.9:c.2429G>C	S810T	AACR-H0440813	AACR-H0440813-M01-V01	AACR		False	False	False	False	False	34
PRDM16	ENSG00000142611.12	ENST00000270722.5	chr1	17	+	True	3329269	3329269	C	T	ENST00000270722.5:c.2508C>T	G836delinsG	Silent	E_9	SNP	True	0	Class 0: This mutation can be originally modeled.	0aa	0aa	Prdm16	ENSMUSG00000039410.17	ENSMUST00000105638.9	chr4	17	-	SNP	Silent	E_9	154425279.0	154425279.0	C	A	ENSMUST00000105638.9:c.2505G>T	G835delinsG	154425279.0	154425279.0	C	A	ENSMUST00000105638.9:c.2505G>T	G835delinsG	AACR-H0440814	AACR-H0440814-M01-V01	AACR		False	False	False	False	False	0
PRDM16	ENSG00000142611.12	ENST00000270722.5	chr1	17	+	True	3328888	3328888	G	A	ENST00000270722.5:c.2127G>A	M709I	Missense	E_9	SNP	True	0	Class 0: This mutation can be originally modeled.	22aa	0aa	Prdm16	ENSMUSG00000039410.17	ENSMUST00000105638.9	chr4	17	-	SNP	Missense	E_9	154425654.0	154425654.0	C	T	ENSMUST00000105638.9:c.2130G>A	M710I	154425654.0	154425654.0	C	T	ENSMUST00000105638.9:c.2130G>A	M710I	AACR-H0440815	AACR-H0440815-M01-V01	AACR		False	False	False	False	False	22
PRDM16	ENSG00000142611.12	ENST00000270722.5	chr1	17	+	True	3328854	3328854	C	T	ENST00000270722.5:c.2093C>T	S698F	Missense	E_9	SNP	True	0	Class 0: This mutation can be originally modeled.	11aa	11aa	Prdm16	ENSMUSG00000039410.17	ENSMUST00000105638.9	chr4	17	-	SNP	Missense	E_9	154425688.0	154425688.0	G	A	ENSMUST00000105638.9:c.2096C>T	S699F	154425688.0	154425688.0	G	A	ENSMUST00000105638.9:c.2096C>T	S699F	AACR-H0440816	AACR-H0440816-M01-V01	AACR		False	False	False	False	False	22
PRDM16	ENSG00000142611.12	ENST00000270722.5	chr1	17	+	True	3328394	3328394	G	A	ENST00000270722.5:c.1633G>A	A545T	Missense	E_9	SNP	True	0	Class 0: This mutation can be originally modeled.	2aa	23aa	Prdm16	ENSMUSG00000039410.17	ENSMUST00000105638.9	chr4	17	-	SNP	Missense	E_9	154426148.0	154426148.0	C	T	ENSMUST00000105638.9:c.1636G>A	A546T	154426148.0	154426148.0	C	T	ENSMUST00000105638.9:c.1636G>A	A546T	AACR-H0440818	AACR-H0440818-M01-V01	AACR		False	False	False	False	False	25
PRDM16	ENSG00000142611.12	ENST00000270722.5	chr1	17	+	True	3328285	3328285	C	T	ENST00000270722.5:c.1524C>T	P508delinsP	Silent	E_9	SNP	True	0	Class 0: This mutation can be originally modeled.	1aa	24aa	Prdm16	ENSMUSG00000039410.17	ENSMUST00000105638.9	chr4	17	-	SNP	Silent	E_9	154426257.0	154426257.0	G	A	ENSMUST00000105638.9:c.1527C>T	P509delinsP	154426257.0	154426257.0	G	A	ENSMUST00000105638.9:c.1527C>T	P509delinsP	AACR-H0440819	AACR-H0440819-M01-V01	AACR		False	False	False	False	False	25
PRDM16	ENSG00000142611.12	ENST00000270722.5	chr1	17	+	True	3328306	3328306	G	A	ENST00000270722.5:c.1545G>A	P515delinsP	Silent	E_9	SNP	True	0	Class 0: This mutation can be originally modeled.	8aa	17aa	Prdm16	ENSMUSG00000039410.17	ENSMUST00000105638.9	chr4	17	-	SNP	Silent	E_9	154426236.0	154426236.0	C	T	ENSMUST00000105638.9:c.1548G>A	P516delinsP	154426236.0	154426236.0	C	T	ENSMUST00000105638.9:c.1548G>A	P516delinsP	AACR-H0440820	AACR-H0440820-M01-V01	AACR		False	False	False	False	False	25
PRDM16	ENSG00000142611.12	ENST00000270722.5	chr1	17	+	True	3328306	3328306	G	T	ENST00000270722.5:c.1545G>T	P515delinsP	Silent	E_9	SNP	True	0	Class 0: This mutation can be originally modeled.	8aa	17aa	Prdm16	ENSMUSG00000039410.17	ENSMUST00000105638.9	chr4	17	-	SNP	Silent	E_9	154426236.0	154426236.0	C	A	ENSMUST00000105638.9:c.1548G>T	P516delinsP	154426236.0	154426236.0	C	A	ENSMUST00000105638.9:c.1548G>T	P516delinsP	AACR-H0440821	AACR-H0440821-M01-V01	AACR		False	False	False	False	False	25
PRDM16	ENSG00000142611.12	ENST00000270722.5	chr1	17	+	True	3328339	3328339	G	A	ENST00000270722.5:c.1578G>A	P526delinsP	Silent	E_9	SNP	True	0	Class 0: This mutation can be originally modeled.	19aa	6aa	Prdm16	ENSMUSG00000039410.17	ENSMUST00000105638.9	chr4	17	-	SNP	Silent	E_9	154426203.0	154426203.0	T	T	ENSMUST00000105638.9:c.1581A>A	P527delinsP	154426203.0	154426203.0	T	T	ENSMUST00000105638.9:c.1581A>A	P527delinsP	AACR-H0440822	AACR-H0440822-M01-V01	AACR		False	False	False	False	False	25
PRDM16	ENSG00000142611.12	ENST00000270722.5	chr1	17	+	True	3328357	3328357	A	G	ENST00000270722.5:c.1596A>G	T532delinsT	Silent	E_9	SNP	True	0	Class 0: This mutation can be originally modeled.	25aa	0aa	Prdm16	ENSMUSG00000039410.17	ENSMUST00000105638.9	chr4	17	-	SNP	Silent	E_9	154426185.0	154426185.0	C	C	ENSMUST00000105638.9:c.1599G>G	T533delinsT	154426185.0	154426185.0	C	C	ENSMUST00000105638.9:c.1599G>G	T533delinsT	AACR-H0440823	AACR-H0440823-M01-V01	AACR		False	False	False	False	False	25
PRDM16	ENSG00000142611.12	ENST00000270722.5	chr1	17	+	True	3328480	3328480	G	A	ENST00000270722.5:c.1719G>A	A573delinsA	Silent	E_9	SNP	True	0	Class 0: This mutation can be originally modeled.	1aa	0aa	Prdm16	ENSMUSG00000039410.17	ENSMUST00000105638.9	chr4	17	-	SNP	Silent	E_9	154426065.0	154426065.0	G	T	ENSMUST00000105638.9:c.1719C>A	A573delinsA	154426065.0	154426065.0	G	T	ENSMUST00000105638.9:c.1719C>A	A573delinsA	AACR-H0440826	AACR-H0440826-M01-V01	AACR		False	False	False	False	False	1
PRDM16	ENSG00000142611.12	ENST00000270722.5	chr1	17	+	True	3328492	3328492	G	T	ENST00000270722.5:c.1731G>T	E577D	Missense	E_9	SNP	True	0	Class 0: This mutation can be originally modeled.	1aa	2aa	Prdm16	ENSMUSG00000039410.17	ENSMUST00000105638.9	chr4	17	-	SNP	Missense	E_9	154426050.0	154426050.0	C	A	ENSMUST00000105638.9:c.1734G>T	E578D	154426050.0	154426050.0	C	A	ENSMUST00000105638.9:c.1734G>T	E578D	AACR-H0440829	AACR-H0440829-M01-V01	AACR		False	False	False	False	False	3
PRDM16	ENSG00000142611.12	ENST00000270722.5	chr1	17	+	True	3328498	3328498	C	T	ENST00000270722.5:c.1737C>T	F579delinsF	Silent	E_9	SNP	True	0	Class 0: This mutation can be originally modeled.	3aa	0aa	Prdm16	ENSMUSG00000039410.17	ENSMUST00000105638.9	chr4	17	-	SNP	Silent	E_9	154426044.0	154426044.0	A	A	ENSMUST00000105638.9:c.1740T>T	F580delinsF	154426044.0	154426044.0	A	A	ENSMUST00000105638.9:c.1740T>T	F580delinsF	AACR-H0440830	AACR-H0440830-M01-V01	AACR		False	False	False	False	False	3
PRDM16	ENSG00000142611.12	ENST00000270722.5	chr1	17	+	True	3328557	3328557	C	T	ENST00000270722.5:c.1796C>T	S599L	Missense	E_9	SNP	True	0	Class 0: This mutation can be originally modeled.	2aa	7aa	Prdm16	ENSMUSG00000039410.17	ENSMUST00000105638.9	chr4	17	-	SNP	Missense	E_9	154425985.0	154425985.0	G	A	ENSMUST00000105638.9:c.1799C>T	S600L	154425985.0	154425985.0	G	A	ENSMUST00000105638.9:c.1799C>T	S600L	AACR-H0440831	AACR-H0440831-M01-V01	AACR		False	False	False	False	False	9
PRDM16	ENSG00000142611.12	ENST00000270722.5	chr1	17	+	True	3328643	3328643	G	A	ENST00000270722.5:c.1882G>A	D628N	Missense	E_9	SNP	True	0	Class 0: This mutation can be originally modeled.	20aa	0aa	Prdm16	ENSMUSG00000039410.17	ENSMUST00000105638.9	chr4	17	-	SNP	Missense	E_9	154425899.0	154425899.0	C	T	ENSMUST00000105638.9:c.1885G>A	D629N	154425899.0	154425899.0	C	T	ENSMUST00000105638.9:c.1885G>A	D629N	AACR-H0440832	AACR-H0440832-M01-V01	AACR		False	False	False	False	False	20
PRDM16	ENSG00000142611.12	ENST00000270722.5	chr1	17	+	True	3328715	3328715	G	A	ENST00000270722.5:c.1954G>A	G652S	Missense	E_9	SNP	True	0	Class 0: This mutation can be originally modeled.	1aa	0aa	Prdm16	ENSMUSG00000039410.17	ENSMUST00000105638.9	chr4	17	-	SNP	Missense	E_9	154425830.0	154425830.0	C	T	ENSMUST00000105638.9:c.1954G>A	G652S	154425830.0	154425830.0	C	T	ENSMUST00000105638.9:c.1954G>A	G652S	AACR-H0440833	AACR-H0440833-M01-V01	AACR		False	False	False	False	False	1
PRDM16	ENSG00000142611.12	ENST00000270722.5	chr1	17	+	True	3328722	3328722	C	T	ENST00000270722.5:c.1961C>T	A654V	Missense	E_9	SNP	True	0	Class 0: This mutation can be originally modeled.	0aa	0aa	Prdm16	ENSMUSG00000039410.17	ENSMUST00000105638.9	chr4	17	-	SNP	Missense	E_9	154425826.0	154425826.0	G	A	ENSMUST00000105638.9:c.1958C>T	A653V	154425826.0	154425826.0	G	A	ENSMUST00000105638.9:c.1958C>T	A653V	AACR-H0440834	AACR-H0440834-M01-V01	AACR		False	False	False	False	False	0
PRDM16	ENSG00000142611.12	ENST00000270722.5	chr1	17	+	True	3329270	3329270	G	A	ENST00000270722.5:c.2509G>A	E837K	Missense	E_9	SNP	True	0	Class 0: This mutation can be originally modeled.	0aa	3aa	Prdm16	ENSMUSG00000039410.17	ENSMUST00000105638.9	chr4	17	-	SNP	Missense	E_9	154425272.0	154425272.0	C	T	ENSMUST00000105638.9:c.2512G>A	E838K	154425272.0	154425272.0	C	T	ENSMUST00000105638.9:c.2512G>A	E838K	AACR-H0440835	AACR-H0440835-M01-V01	AACR		False	False	False	False	False	3
PRDM16	ENSG00000142611.12	ENST00000270722.5	chr1	17	+	True	3329326	3329326	C	T	ENST00000270722.5:c.2565C>T	Y855delinsY	Silent	E_9	SNP	True	0	Class 0: This mutation can be originally modeled.	2aa	20aa	Prdm16	ENSMUSG00000039410.17	ENSMUST00000105638.9	chr4	17	-	SNP	Silent	E_9	154425216.0	154425216.0	A	A	ENSMUST00000105638.9:c.2568T>T	Y856delinsY	154425216.0	154425216.0	A	A	ENSMUST00000105638.9:c.2568T>T	Y856delinsY	AACR-H0440836	AACR-H0440836-M01-V01	AACR		False	False	False	False	False	22
PRDM16	ENSG00000142611.12	ENST00000270722.5	chr1	17	+	True	3347557	3347557	G	T	ENST00000270722.5:c.3406G>T	G1136W	Missense	E_15	SNP	True	0	Class 0: This mutation can be originally modeled.	4aa	3aa	Prdm16	ENSMUSG00000039410.17	ENSMUST00000105638.9	chr4	17	-	SNP	Missense	E_15	154407816.0	154407816.0	C	A	ENSMUST00000105638.9:c.3409G>T	G1137W	154407816.0	154407816.0	C	A	ENSMUST00000105638.9:c.3409G>T	G1137W	AACR-H0440837	AACR-H0440837-M01-V01	AACR		False	False	False	False	False	7
PRDM16	ENSG00000142611.12	ENST00000270722.5	chr1	17	+	True	3331154	3331154	C	A	ENST00000270722.5:c.2634C>A	P878delinsP	Silent	E_10	SNP	True	0	Class 0: This mutation can be originally modeled.	1aa	2aa	Prdm16	ENSMUSG00000039410.17	ENSMUST00000105638.9	chr4	17	-	SNP	Silent	E_10	154422157.0	154422157.0	A	T	ENSMUST00000105638.9:c.2637T>A	P879delinsP	154422157.0	154422157.0	A	T	ENSMUST00000105638.9:c.2637T>A	P879delinsP	AACR-H0440838	AACR-H0440838-M01-V01	AACR		False	False	False	False	False	3
PRDM16	ENSG00000142611.12	ENST00000270722.5	chr1	17	+	True	3342249	3342249	G	A	ENST00000270722.5:c.3044G>A	R1015H	Missense	E_13	SNP	True	0	Class 0: This mutation can be originally modeled.	133aa	18aa	Prdm16	ENSMUSG00000039410.17	ENSMUST00000105638.9	chr4	17	-	SNP	Missense	E_13	154413186.0	154413186.0	C	T	ENSMUST00000105638.9:c.3047G>A	R1016H	154413186.0	154413186.0	C	T	ENSMUST00000105638.9:c.3047G>A	R1016H	AACR-H0440839	AACR-H0440839-M01-V01	AACR		False	False	False	False	False	151
PRDM16	ENSG00000142611.12	ENST00000270722.5	chr1	17	+	True	3342274	3342274	G	A	ENST00000270722.5:c.3069G>A	L1023delinsL	Silent	E_13	SNP	True	0	Class 0: This mutation can be originally modeled.	141aa	10aa	Prdm16	ENSMUSG00000039410.17	ENSMUST00000105638.9	chr4	17	-	SNP	Silent	E_13	154413161.0	154413161.0	T	T	ENSMUST00000105638.9:c.3072A>A	L1024delinsL	154413161.0	154413161.0	T	T	ENSMUST00000105638.9:c.3072A>A	L1024delinsL	AACR-H0440840	AACR-H0440840-M01-V01	AACR		False	False	False	False	False	151
PRDM16	ENSG00000142611.12	ENST00000270722.5	chr1	17	+	True	3342286	3342286	C	G	ENST00000270722.5:c.3081C>G	L1027delinsL	Silent	E_13	SNP	True	0	Class 0: This mutation can be originally modeled.	145aa	6aa	Prdm16	ENSMUSG00000039410.17	ENSMUST00000105638.9	chr4	17	-	SNP	Silent	E_13	154413149.0	154413149.0	C	C	ENSMUST00000105638.9:c.3084G>G	L1028delinsL	154413149.0	154413149.0	C	C	ENSMUST00000105638.9:c.3084G>G	L1028delinsL	AACR-H0440841	AACR-H0440841-M01-V01	AACR		False	False	False	False	False	151
PRDM16	ENSG00000142611.12	ENST00000270722.5	chr1	17	+	True	3342298	3342298	G	A	ENST00000270722.5:c.3093G>A	E1031delinsE	Silent	E_13	SNP	True	0	Class 0: This mutation can be originally modeled.	149aa	2aa	Prdm16	ENSMUSG00000039410.17	ENSMUST00000105638.9	chr4	17	-	SNP	Silent	E_13	154413137.0	154413137.0	T	T	ENSMUST00000105638.9:c.3096A>A	E1032delinsE	154413137.0	154413137.0	T	T	ENSMUST00000105638.9:c.3096A>A	E1032delinsE	AACR-H0440842	AACR-H0440842-M01-V01	AACR		False	False	False	False	False	151
PRDM16	ENSG00000142611.12	ENST00000270722.5	chr1	17	+	True	3342302	3342302	G	A	ENST00000270722.5:c.3097G>A	E1033K	Missense	E_13	SNP	True	0	Class 0: This mutation can be originally modeled.	151aa	0aa	Prdm16	ENSMUSG00000039410.17	ENSMUST00000105638.9	chr4	17	-	SNP	Missense	E_13	154413133.0	154413133.0	C	T	ENSMUST00000105638.9:c.3100G>A	E1034K	154413133.0	154413133.0	C	T	ENSMUST00000105638.9:c.3100G>A	E1034K	AACR-H0440843	AACR-H0440843-M01-V01	AACR		False	False	False	False	False	151
PRDM16	ENSG00000142611.12	ENST00000270722.5	chr1	17	+	True	3342687	3342687	A	G	ENST00000270722.5:c.3182A>G	N1061S	Missense	E_14	SNP	True	0	Class 0: This mutation can be originally modeled.	19aa	30aa	Prdm16	ENSMUSG00000039410.17	ENSMUST00000105638.9	chr4	17	-	SNP	Missense	E_14	154412819.0	154412819.0	T	C	ENSMUST00000105638.9:c.3185A>G	N1062S	154412819.0	154412819.0	T	C	ENSMUST00000105638.9:c.3185A>G	N1062S	AACR-H0440850	AACR-H0440850-M01-V01	AACR		False	False	False	False	False	49
PRDM16	ENSG00000142611.12	ENST00000270722.5	chr1	17	+	True	3342704	3342704	G	A	ENST00000270722.5:c.3199G>A	E1067K	Missense	E_14	SNP	True	0	Class 0: This mutation can be originally modeled.	25aa	24aa	Prdm16	ENSMUSG00000039410.17	ENSMUST00000105638.9	chr4	17	-	SNP	Missense	E_14	154412802.0	154412802.0	C	T	ENSMUST00000105638.9:c.3202G>A	E1068K	154412802.0	154412802.0	C	T	ENSMUST00000105638.9:c.3202G>A	E1068K	AACR-H0440851	AACR-H0440851-M01-V01	AACR		False	False	False	False	False	49
PRDM16	ENSG00000142611.12	ENST00000270722.5	chr1	17	+	True	3342775	3342775	G	A	ENST00000270722.5:c.3270G>A	T1090delinsT	Silent	E_14	SNP	True	0	Class 0: This mutation can be originally modeled.	48aa	1aa	Prdm16	ENSMUSG00000039410.17	ENSMUST00000105638.9	chr4	17	-	SNP	Silent	E_14	154412731.0	154412731.0	A	T	ENSMUST00000105638.9:c.3273T>A	T1091delinsT	154412731.0	154412731.0	A	T	ENSMUST00000105638.9:c.3273T>A	T1091delinsT	AACR-H0440852	AACR-H0440852-M01-V01	AACR		False	False	False	False	False	49
PRDM16	ENSG00000142611.12	ENST00000270722.5	chr1	17	+	True	3347457	3347457	C	G	ENST00000270722.5:c.3306C>G	D1102E	Missense	E_15	SNP	True	0	Class 0: This mutation can be originally modeled.	0aa	0aa	Prdm16	ENSMUSG00000039410.17	ENSMUST00000105638.9	chr4	17	-	SNP	Missense	E_15	154407922.0	154407922.0	G	C	ENSMUST00000105638.9:c.3303C>G	D1101E	154407922.0	154407922.0	G	C	ENSMUST00000105638.9:c.3303C>G	D1101E	AACR-H0440854	AACR-H0440854-M01-V01	AACR		False	False	False	False	False	0
PRDM16	ENSG00000142611.12	ENST00000270722.5	chr1	17	+	True	3347547	3347547	C	G	ENST00000270722.5:c.3396C>G	D1132E	Missense	E_15	SNP	True	0	Class 0: This mutation can be originally modeled.	0aa	7aa	Prdm16	ENSMUSG00000039410.17	ENSMUST00000105638.9	chr4	17	-	SNP	Missense	E_15	154407826.0	154407826.0	G	C	ENSMUST00000105638.9:c.3399C>G	D1133E	154407826.0	154407826.0	G	C	ENSMUST00000105638.9:c.3399C>G	D1133E	AACR-H0440855	AACR-H0440855-M01-V01	AACR		False	False	False	False	False	7
PRDM16	ENSG00000142611.12	ENST00000270722.5	chr1	17	+	True	3342238	3342238	C	T	ENST00000270722.5:c.3033C>T	H1011delinsH	Silent	E_13	SNP	True	0	Class 0: This mutation can be originally modeled.	129aa	22aa	Prdm16	ENSMUSG00000039410.17	ENSMUST00000105638.9	chr4	17	-	SNP	Silent	E_13	154413197.0	154413197.0	A	A	ENSMUST00000105638.9:c.3036T>T	H1012delinsH	154413197.0	154413197.0	A	A	ENSMUST00000105638.9:c.3036T>T	H1012delinsH	AACR-H0440856	AACR-H0440856-M01-V01	AACR		False	False	False	False	False	151
PRDM16	ENSG00000142611.12	ENST00000270722.5	chr1	17	+	True	3342229	3342229	C	T	ENST00000270722.5:c.3024C>T	F1008delinsF	Silent	E_13	SNP	True	0	Class 0: This mutation can be originally modeled.	126aa	25aa	Prdm16	ENSMUSG00000039410.17	ENSMUST00000105638.9	chr4	17	-	SNP	Silent	E_13	154413206.0	154413206.0	G	A	ENSMUST00000105638.9:c.3027C>T	F1009delinsF	154413206.0	154413206.0	G	A	ENSMUST00000105638.9:c.3027C>T	F1009delinsF	AACR-H0440857	AACR-H0440857-M01-V01	AACR		False	False	False	False	False	151
PRDM16	ENSG00000142611.12	ENST00000270722.5	chr1	17	+	True	3342226	3342226	T	G	ENST00000270722.5:c.3021T>G	P1007delinsP	Silent	E_13	SNP	True	0	Class 0: This mutation can be originally modeled.	125aa	26aa	Prdm16	ENSMUSG00000039410.17	ENSMUST00000105638.9	chr4	17	-	SNP	Silent	E_13	154413209.0	154413209.0	C	C	ENSMUST00000105638.9:c.3024G>G	P1008delinsP	154413209.0	154413209.0	C	C	ENSMUST00000105638.9:c.3024G>G	P1008delinsP	AACR-H0440858	AACR-H0440858-M01-V01	AACR		False	False	False	False	False	151
PRDM16	ENSG00000142611.12	ENST00000270722.5	chr1	17	+	True	3334542	3334542	A	C	ENST00000270722.5:c.2842A>C	K948Q	Missense	E_11	SNP	True	0	Class 0: This mutation can be originally modeled.	66aa	85aa	Prdm16	ENSMUSG00000039410.17	ENSMUST00000105638.9	chr4	17	-	SNP	Missense	E_11	154419569.0	154419569.0	T	G	ENSMUST00000105638.9:c.2845A>C	K949Q	154419569.0	154419569.0	T	G	ENSMUST00000105638.9:c.2845A>C	K949Q	AACR-H0440859	AACR-H0440859-M01-V01	AACR		False	False	False	False	False	151
PRDM16	ENSG00000142611.12	ENST00000270722.5	chr1	17	+	True	3331155	3331155	G	A	ENST00000270722.5:c.2635G>A	V879M	Missense	E_10	SNP	True	0	Class 0: This mutation can be originally modeled.	2aa	1aa	Prdm16	ENSMUSG00000039410.17	ENSMUST00000105638.9	chr4	17	-	SNP	Missense	E_10	154422156.0	154422156.0	C	T	ENSMUST00000105638.9:c.2638G>A	V880M	154422156.0	154422156.0	C	T	ENSMUST00000105638.9:c.2638G>A	V880M	AACR-H0440860	AACR-H0440860-M01-V01	AACR		False	False	False	False	False	3
PRDM16	ENSG00000142611.12	ENST00000270722.5	chr1	17	+	True	3334480	3334480	A	C	ENST00000270722.5:c.2780A>C	H927P	Missense	E_11	SNP	True	0	Class 0: This mutation can be originally modeled.	45aa	106aa	Prdm16	ENSMUSG00000039410.17	ENSMUST00000105638.9	chr4	17	-	SNP	Missense	E_11	154419631.0	154419631.0	T	G	ENSMUST00000105638.9:c.2783A>C	H928P	154419631.0	154419631.0	T	G	ENSMUST00000105638.9:c.2783A>C	H928P	AACR-H0440861	AACR-H0440861-M01-V01	AACR		False	False	False	False	False	151
PRDM16	ENSG00000142611.12	ENST00000270722.5	chr1	17	+	True	3334508	3334508	C	A	ENST00000270722.5:c.2808C>A	P936delinsP	Silent	E_11	SNP	True	0	Class 0: This mutation can be originally modeled.	54aa	97aa	Prdm16	ENSMUSG00000039410.17	ENSMUST00000105638.9	chr4	17	-	SNP	Silent	E_11	154419603.0	154419603.0	G	T	ENSMUST00000105638.9:c.2811C>A	P937delinsP	154419603.0	154419603.0	G	T	ENSMUST00000105638.9:c.2811C>A	P937delinsP	AACR-H0440864	AACR-H0440864-M01-V01	AACR		False	False	False	False	False	151
PRDM16	ENSG00000142611.12	ENST00000270722.5	chr1	17	+	True	3334515	3334515	C	A	ENST00000270722.5:c.2815C>A	L939I	Missense	E_11	SNP	True	0	Class 0: This mutation can be originally modeled.	57aa	94aa	Prdm16	ENSMUSG00000039410.17	ENSMUST00000105638.9	chr4	17	-	SNP	Missense	E_11	154419596.0	154419596.0	G	T	ENSMUST00000105638.9:c.2818C>A	L940I	154419596.0	154419596.0	G	T	ENSMUST00000105638.9:c.2818C>A	L940I	AACR-H0440865	AACR-H0440865-M01-V01	AACR		False	False	False	False	False	151
PRDM16	ENSG00000142611.12	ENST00000270722.5	chr1	17	+	True	3334541	3334541	C	A	ENST00000270722.5:c.2841C>A	G947delinsG	Silent	E_11	SNP	True	0	Class 0: This mutation can be originally modeled.	65aa	86aa	Prdm16	ENSMUSG00000039410.17	ENSMUST00000105638.9	chr4	17	-	SNP	Silent	E_11	154419570.0	154419570.0	C	T	ENSMUST00000105638.9:c.2844G>A	G948delinsG	154419570.0	154419570.0	C	T	ENSMUST00000105638.9:c.2844G>A	G948delinsG	AACR-H0440866	AACR-H0440866-M01-V01	AACR		False	False	False	False	False	151
PRDM16	ENSG00000142611.12	ENST00000270722.5	chr1	17	+	True	3342217	3342217	G	A	ENST00000270722.5:c.3012G>A	K1004delinsK	Silent	E_13	SNP	True	0	Class 0: This mutation can be originally modeled.	122aa	29aa	Prdm16	ENSMUSG00000039410.17	ENSMUST00000105638.9	chr4	17	-	SNP	Silent	E_13	154413218.0	154413218.0	T	T	ENSMUST00000105638.9:c.3015A>A	K1005delinsK	154413218.0	154413218.0	T	T	ENSMUST00000105638.9:c.3015A>A	K1005delinsK	AACR-H0440868	AACR-H0440868-M01-V01	AACR		False	False	False	False	False	151
PRDM16	ENSG00000142611.12	ENST00000270722.5	chr1	17	+	True	3342148	3342148	T	C	ENST00000270722.5:c.2943T>C	C981delinsC	Silent	E_13	SNP	True	0	Class 0: This mutation can be originally modeled.	99aa	52aa	Prdm16	ENSMUSG00000039410.17	ENSMUST00000105638.9	chr4	17	-	SNP	Silent	E_13	154413287.0	154413287.0	G	G	ENSMUST00000105638.9:c.2946C>C	C982delinsC	154413287.0	154413287.0	G	G	ENSMUST00000105638.9:c.2946C>C	C982delinsC	AACR-H0440869	AACR-H0440869-M01-V01	AACR		False	False	False	False	False	151
PRDM16	ENSG00000142611.12	ENST00000270722.5	chr1	17	+	True	3342178	3342178	T	C	ENST00000270722.5:c.2973T>C	S991delinsS	Silent	E_13	SNP	True	0	Class 0: This mutation can be originally modeled.	109aa	42aa	Prdm16	ENSMUSG00000039410.17	ENSMUST00000105638.9	chr4	17	-	SNP	Silent	E_13	154413257.0	154413257.0	G	G	ENSMUST00000105638.9:c.2976C>C	S992delinsS	154413257.0	154413257.0	G	G	ENSMUST00000105638.9:c.2976C>C	S992delinsS	AACR-H0440870	AACR-H0440870-M01-V01	AACR		False	False	False	False	False	151
PRDM16	ENSG00000142611.12	ENST00000270722.5	chr1	17	+	True	3342181	3342181	G	C	ENST00000270722.5:c.2976G>C	S992delinsS	Silent	E_13	SNP	True	0	Class 0: This mutation can be originally modeled.	110aa	41aa	Prdm16	ENSMUSG00000039410.17	ENSMUST00000105638.9	chr4	17	-	SNP	Silent	E_13	154413254.0	154413254.0	G	G	ENSMUST00000105638.9:c.2979C>C	S993delinsS	154413254.0	154413254.0	G	G	ENSMUST00000105638.9:c.2979C>C	S993delinsS	AACR-H0440871	AACR-H0440871-M01-V01	AACR		False	False	False	False	False	151
PRDM16	ENSG00000142611.12	ENST00000270722.5	chr1	17	+	True	3342191	3342191	C	T	ENST00000270722.5:c.2986C>T	R996W	Missense	E_13	SNP	True	0	Class 0: This mutation can be originally modeled.	114aa	37aa	Prdm16	ENSMUSG00000039410.17	ENSMUST00000105638.9	chr4	17	-	SNP	Missense	E_13	154413244.0	154413244.0	G	A	ENSMUST00000105638.9:c.2989C>T	R997W	154413244.0	154413244.0	G	A	ENSMUST00000105638.9:c.2989C>T	R997W	AACR-H0440872	AACR-H0440872-M01-V01	AACR		False	False	False	False	False	151
PRDM16	ENSG00000142611.12	ENST00000270722.5	chr1	17	+	True	3342199	3342199	C	G	ENST00000270722.5:c.2994C>G	V998delinsV	Silent	E_13	SNP	True	0	Class 0: This mutation can be originally modeled.	116aa	35aa	Prdm16	ENSMUSG00000039410.17	ENSMUST00000105638.9	chr4	17	-	SNP	Silent	E_13	154413236.0	154413236.0	C	C	ENSMUST00000105638.9:c.2997G>G	V999delinsV	154413236.0	154413236.0	C	C	ENSMUST00000105638.9:c.2997G>G	V999delinsV	AACR-H0440874	AACR-H0440874-M01-V01	AACR		False	False	False	False	False	151
PRDM16	ENSG00000142611.12	ENST00000270722.5	chr1	17	+	True	3342200	3342200	C	A	ENST00000270722.5:c.2995C>A	R999delinsR	Silent	E_13	SNP	True	0	Class 0: This mutation can be originally modeled.	117aa	34aa	Prdm16	ENSMUSG00000039410.17	ENSMUST00000105638.9	chr4	17	-	SNP	Silent	E_13	154413235.0	154413235.0	T	T	ENSMUST00000105638.9:c.2998A>A	R1000delinsR	154413235.0	154413235.0	T	T	ENSMUST00000105638.9:c.2998A>A	R1000delinsR	AACR-H0440875	AACR-H0440875-M01-V01	AACR		False	False	False	False	False	151
PRDM16	ENSG00000142611.12	ENST00000270722.5	chr1	17	+	True	2985828	2985828	G	A	ENST00000270722.5:c.5G>A	R2Q	Missense	E_1	SNP	True	0	Class 0: This mutation can be originally modeled.	1aa	22aa	Prdm16	ENSMUSG00000039410.17	ENSMUST00000105638.9	chr4	17	-	SNP	Missense	E_1	154721212.0	154721212.0	C	T	ENSMUST00000105638.9:c.5G>A	R2Q	154721212.0	154721212.0	C	T	ENSMUST00000105638.9:c.5G>A	R2Q	CLINVAR-H0008148	CLINVAR-H0008148-M01-V01	CLINVAR	1426495.0	False	False	False	False	False	23
PRDM16	ENSG00000142611.12	ENST00000270722.5	chr1	17	+	True	2985844	2985844	G	A	ENST00000270722.5:c.21G>A	A7delinsA	Silent	E_1	SNP	True	0	Class 0: This mutation can be originally modeled.	6aa	17aa	Prdm16	ENSMUSG00000039410.17	ENSMUST00000105638.9	chr4	17	-	SNP	Silent	E_1	154721196.0	154721196.0	C	T	ENSMUST00000105638.9:c.21G>A	A7delinsA	154721196.0	154721196.0	C	T	ENSMUST00000105638.9:c.21G>A	A7delinsA	CLINVAR-H0008149	CLINVAR-H0008149-M01-V01	CLINVAR	390136.0	False	False	False	False	False	23
PRDM16	ENSG00000142611.12	ENST00000270722.5	chr1	17	+	True	2985851	2985851	C	T	ENST00000270722.5:c.28C>T	L10delinsL	Silent	E_1	SNP	True	0	Class 0: This mutation can be originally modeled.	9aa	14aa	Prdm16	ENSMUSG00000039410.17	ENSMUST00000105638.9	chr4	17	-	SNP	Silent	E_1	154721189.0	154721189.0	G	A	ENSMUST00000105638.9:c.28C>T	L10delinsL	154721189.0	154721189.0	G	A	ENSMUST00000105638.9:c.28C>T	L10delinsL	CLINVAR-H0008150	CLINVAR-H0008150-M01-V01	CLINVAR	1087348.0	False	False	False	False	False	23
PRDM16	ENSG00000142611.12	ENST00000270722.5	chr1	17	+	True	2985853	2985853	A	G	ENST00000270722.5:c.30A>G	L10delinsL	Silent	E_1	SNP	True	0	Class 0: This mutation can be originally modeled.	9aa	14aa	Prdm16	ENSMUSG00000039410.17	ENSMUST00000105638.9	chr4	17	-	SNP	Silent	E_1	154721187.0	154721187.0	T	C	ENSMUST00000105638.9:c.30A>G	L10delinsL	154721187.0	154721187.0	T	C	ENSMUST00000105638.9:c.30A>G	L10delinsL	CLINVAR-H0008151	CLINVAR-H0008151-M01-V01	CLINVAR	1110471.0	False	False	False	False	False	23
PRDM16	ENSG00000142611.12	ENST00000270722.5	chr1	17	+	True	3102690	3102690	T	C	ENST00000270722.5:c.39T>C	S13delinsS	Silent	E_2	SNP	True	0	Class 0: This mutation can be originally modeled.	12aa	11aa	Prdm16	ENSMUSG00000039410.17	ENSMUST00000105638.9	chr4	17	-	SNP	Silent	E_2	154613387.0	154613387.0	A	G	ENSMUST00000105638.9:c.39T>C	S13delinsS	154613387.0	154613387.0	A	G	ENSMUST00000105638.9:c.39T>C	S13delinsS	CLINVAR-H0008163	CLINVAR-H0008163-M01-V01	CLINVAR	700796.0	False	False	False	False	False	23
PRDM16	ENSG00000142611.12	ENST00000270722.5	chr1	17	+	True	3102693	3102693	C	T	ENST00000270722.5:c.42C>T	D14delinsD	Silent	E_2	SNP	True	0	Class 0: This mutation can be originally modeled.	13aa	10aa	Prdm16	ENSMUSG00000039410.17	ENSMUST00000105638.9	chr4	17	-	SNP	Silent	E_2	154613384.0	154613384.0	G	A	ENSMUST00000105638.9:c.42C>T	D14delinsD	154613384.0	154613384.0	G	A	ENSMUST00000105638.9:c.42C>T	D14delinsD	CLINVAR-H0008164	CLINVAR-H0008164-M01-V01	CLINVAR	1083420.0	False	False	False	False	False	23
PRDM16	ENSG00000142611.12	ENST00000270722.5	chr1	17	+	True	3102694	3102694	G	A	ENST00000270722.5:c.43G>A	G15S	Missense	E_2	SNP	True	0	Class 0: This mutation can be originally modeled.	14aa	9aa	Prdm16	ENSMUSG00000039410.17	ENSMUST00000105638.9	chr4	17	-	SNP	Missense	E_2	154613383.0	154613383.0	C	T	ENSMUST00000105638.9:c.43G>A	G15S	154613383.0	154613383.0	C	T	ENSMUST00000105638.9:c.43G>A	G15S	CLINVAR-H0008165	CLINVAR-H0008165-M01-V01	CLINVAR	451384.0	False	False	False	False	False	23
PRDM16	ENSG00000142611.12	ENST00000270722.5	chr1	17	+	True	3102699	3102699	C	T	ENST00000270722.5:c.48C>T	D16delinsD	Silent	E_2	SNP	True	0	Class 0: This mutation can be originally modeled.	15aa	8aa	Prdm16	ENSMUSG00000039410.17	ENSMUST00000105638.9	chr4	17	-	SNP	Silent	E_2	154613378.0	154613378.0	G	A	ENSMUST00000105638.9:c.48C>T	D16delinsD	154613378.0	154613378.0	G	A	ENSMUST00000105638.9:c.48C>T	D16delinsD	CLINVAR-H0008166	CLINVAR-H0008166-M01-V01	CLINVAR	696820.0	False	False	False	False	False	23
PRDM16	ENSG00000142611.12	ENST00000270722.5	chr1	17	+	True	3102700	3102700	G	A	ENST00000270722.5:c.49G>A	V17I	Missense	E_2	SNP	True	0	Class 0: This mutation can be originally modeled.	16aa	7aa	Prdm16	ENSMUSG00000039410.17	ENSMUST00000105638.9	chr4	17	-	SNP	Missense	E_2	154613377.0	154613377.0	C	T	ENSMUST00000105638.9:c.49G>A	V17I	154613377.0	154613377.0	C	T	ENSMUST00000105638.9:c.49G>A	V17I	CLINVAR-H0008168	CLINVAR-H0008168-M01-V01	CLINVAR	474437.0	False	False	False	False	False	23
PRDM16	ENSG00000142611.12	ENST00000270722.5	chr1	17	+	True	3102700	3102700	G	T	ENST00000270722.5:c.49G>T	V17F	Missense	E_2	SNP	True	0	Class 0: This mutation can be originally modeled.	16aa	7aa	Prdm16	ENSMUSG00000039410.17	ENSMUST00000105638.9	chr4	17	-	SNP	Missense	E_2	154613377.0	154613377.0	C	A	ENSMUST00000105638.9:c.49G>T	V17F	154613377.0	154613377.0	C	A	ENSMUST00000105638.9:c.49G>T	V17F	CLINVAR-H0008169	CLINVAR-H0008169-M01-V01	CLINVAR	474438.0	False	False	False	False	False	23
PRDM16	ENSG00000142611.12	ENST00000270722.5	chr1	17	+	True	3102722	3102722	C	A	ENST00000270722.5:c.71C>A	P24H	Missense	E_2	SNP	True	0	Class 0: This mutation can be originally modeled.	23aa	0aa	Prdm16	ENSMUSG00000039410.17	ENSMUST00000105638.9	chr4	17	-	SNP	Missense	E_2	154613355.0	154613355.0	G	T	ENSMUST00000105638.9:c.71C>A	P24H	154613355.0	154613355.0	G	T	ENSMUST00000105638.9:c.71C>A	P24H	CLINVAR-H0008170	CLINVAR-H0008170-M01-V01	CLINVAR	2459507.0	False	False	False	False	False	23
PRDM16	ENSG00000142611.12	ENST00000270722.5	chr1	17	+	True	3102723	3102723	C	T	ENST00000270722.5:c.72C>T	P24delinsP	Silent	E_2	SNP	True	0	Class 0: This mutation can be originally modeled.	23aa	0aa	Prdm16	ENSMUSG00000039410.17	ENSMUST00000105638.9	chr4	17	-	SNP	Silent	E_2	154613354.0	154613354.0	A	A	ENSMUST00000105638.9:c.72T>T	P24delinsP	154613354.0	154613354.0	A	A	ENSMUST00000105638.9:c.72T>T	P24delinsP	CLINVAR-H0008171	CLINVAR-H0008171-M01-V01	CLINVAR	1965479.0	False	False	False	False	False	23
PRDM16	ENSG00000142611.12	ENST00000270722.5	chr1	17	+	True	3102750	3102750	C	T	ENST00000270722.5:c.99C>T	S33delinsS	Silent	E_2	SNP	True	0	Class 0: This mutation can be originally modeled.	0aa	2aa	Prdm16	ENSMUSG00000039410.17	ENSMUST00000105638.9	chr4	17	-	SNP	Silent	E_2	154613327.0	154613327.0	A	A	ENSMUST00000105638.9:c.99T>T	S33delinsS	154613327.0	154613327.0	A	A	ENSMUST00000105638.9:c.99T>T	S33delinsS	CLINVAR-H0008177	CLINVAR-H0008177-M01-V01	CLINVAR	2144948.0	False	False	False	False	False	2
PRDM16	ENSG00000142611.12	ENST00000270722.5	chr1	17	+	True	3102751	3102751	G	A	ENST00000270722.5:c.100G>A	A34T	Missense	E_2	SNP	True	0	Class 0: This mutation can be originally modeled.	1aa	1aa	Prdm16	ENSMUSG00000039410.17	ENSMUST00000105638.9	chr4	17	-	SNP	Missense	E_2	154613326.0	154613326.0	C	T	ENSMUST00000105638.9:c.100G>A	A34T	154613326.0	154613326.0	C	T	ENSMUST00000105638.9:c.100G>A	A34T	CLINVAR-H0008178	CLINVAR-H0008178-M01-V01	CLINVAR	227857.0	False	False	False	False	False	2
PRDM16	ENSG00000142611.12	ENST00000270722.5	chr1	17	+	True	3102752	3102752	C	T	ENST00000270722.5:c.101C>T	A34V	Missense	E_2	SNP	True	0	Class 0: This mutation can be originally modeled.	1aa	1aa	Prdm16	ENSMUSG00000039410.17	ENSMUST00000105638.9	chr4	17	-	SNP	Missense	E_2	154613325.0	154613325.0	G	A	ENSMUST00000105638.9:c.101C>T	A34V	154613325.0	154613325.0	G	A	ENSMUST00000105638.9:c.101C>T	A34V	CLINVAR-H0008179	CLINVAR-H0008179-M01-V01	CLINVAR	406246.0	False	False	False	False	False	2
PRDM16	ENSG00000142611.12	ENST00000270722.5	chr1	17	+	True	3102753	3102753	G	A	ENST00000270722.5:c.102G>A	A34delinsA	Silent	E_2	SNP	True	0	Class 0: This mutation can be originally modeled.	1aa	1aa	Prdm16	ENSMUSG00000039410.17	ENSMUST00000105638.9	chr4	17	-	SNP	Silent	E_2	154613324.0	154613324.0	G	T	ENSMUST00000105638.9:c.102C>A	A34delinsA	154613324.0	154613324.0	G	T	ENSMUST00000105638.9:c.102C>A	A34delinsA	CLINVAR-H0008180	CLINVAR-H0008180-M01-V01	CLINVAR	474401.0	False	False	False	False	False	2
PRDM16	ENSG00000142611.12	ENST00000270722.5	chr1	17	+	True	3102754	3102754	G	A	ENST00000270722.5:c.103G>A	E35K	Missense	E_2	SNP	True	0	Class 0: This mutation can be originally modeled.	2aa	0aa	Prdm16	ENSMUSG00000039410.17	ENSMUST00000105638.9	chr4	17	-	SNP	Missense	E_2	154613323.0	154613323.0	C	T	ENSMUST00000105638.9:c.103G>A	E35K	154613323.0	154613323.0	C	T	ENSMUST00000105638.9:c.103G>A	E35K	CLINVAR-H0008181	CLINVAR-H0008181-M01-V01	CLINVAR	2413451.0	False	False	False	False	False	2
PRDM16	ENSG00000142611.12	ENST00000270722.5	chr1	17	+	True	3102760	3102760	G	A	ENST00000270722.5:c.109G>A	E37K	Missense	E_2	SNP	True	0	Class 0: This mutation can be originally modeled.	0aa	0aa	Prdm16	ENSMUSG00000039410.17	ENSMUST00000105638.9	chr4	17	-	SNP	Missense	E_2	154613320.0	154613320.0	C	T	ENSMUST00000105638.9:c.106G>A	E36K	154613320.0	154613320.0	C	T	ENSMUST00000105638.9:c.106G>A	E36K	CLINVAR-H0008184	CLINVAR-H0008184-M01-V01	CLINVAR	576283.0	False	False	False	False	False	0
PRDM16	ENSG00000142611.12	ENST00000270722.5	chr1	17	+	True	3102766	3102766	G	A	ENST00000270722.5:c.115G>A	E39K	Missense	E_2	SNP	True	0	Class 0: This mutation can be originally modeled.	0aa	0aa	Prdm16	ENSMUSG00000039410.17	ENSMUST00000105638.9	chr4	17	-	SNP	Missense	E_2	154613317.0	154613317.0	C	T	ENSMUST00000105638.9:c.109G>A	E37K	154613317.0	154613317.0	C	T	ENSMUST00000105638.9:c.109G>A	E37K	CLINVAR-H0008186	CLINVAR-H0008186-M01-V01	CLINVAR	968946.0	False	False	False	False	False	0
PRDM16	ENSG00000142611.12	ENST00000270722.5	chr1	17	+	True	3102783	3102783	G	A	ENST00000270722.5:c.132G>A	S44delinsS	Silent	E_2	SNP	True	0	Class 0: This mutation can be originally modeled.	0aa	3aa	Prdm16	ENSMUSG00000039410.17	ENSMUST00000105638.9	chr4	17	-	SNP	Silent	E_2	154613294.0	154613294.0	G	T	ENSMUST00000105638.9:c.132C>A	S44delinsS	154613294.0	154613294.0	G	T	ENSMUST00000105638.9:c.132C>A	S44delinsS	CLINVAR-H0008187	CLINVAR-H0008187-M01-V01	CLINVAR	1590141.0	False	False	False	False	False	3
PRDM16	ENSG00000142611.12	ENST00000270722.5	chr1	17	+	True	3102785	3102785	C	A	ENST00000270722.5:c.134C>A	P45H	Missense	E_2	SNP	True	0	Class 0: This mutation can be originally modeled.	1aa	2aa	Prdm16	ENSMUSG00000039410.17	ENSMUST00000105638.9	chr4	17	-	SNP	Missense	E_2	154613292.0	154613292.0	G	T	ENSMUST00000105638.9:c.134C>A	P45H	154613292.0	154613292.0	G	T	ENSMUST00000105638.9:c.134C>A	P45H	CLINVAR-H0008188	CLINVAR-H0008188-M01-V01	CLINVAR	1446810.0	False	False	False	False	False	3
PRDM16	ENSG00000142611.12	ENST00000270722.5	chr1	17	+	True	3102792	3102792	C	T	ENST00000270722.5:c.141C>T	P47delinsP	Silent	E_2	SNP	True	0	Class 0: This mutation can be originally modeled.	3aa	0aa	Prdm16	ENSMUSG00000039410.17	ENSMUST00000105638.9	chr4	17	-	SNP	Silent	E_2	154613285.0	154613285.0	G	A	ENSMUST00000105638.9:c.141C>T	P47delinsP	154613285.0	154613285.0	G	A	ENSMUST00000105638.9:c.141C>T	P47delinsP	CLINVAR-H0008189	CLINVAR-H0008189-M01-V01	CLINVAR	696403.0	False	False	False	False	False	3
PRDM16	ENSG00000142611.12	ENST00000270722.5	chr1	17	+	True	3102797	3102797	G	A	ENST00000270722.5:c.146G>A	G49E	Missense	E_2	SNP	True	0	Class 0: This mutation can be originally modeled.	0aa	32aa	Prdm16	ENSMUSG00000039410.17	ENSMUST00000105638.9	chr4	17	-	SNP	Missense	E_2	154613280.0	154613280.0	C	T	ENSMUST00000105638.9:c.146G>A	G49E	154613280.0	154613280.0	C	T	ENSMUST00000105638.9:c.146G>A	G49E	CLINVAR-H0008191	CLINVAR-H0008191-M01-V01	CLINVAR	423614.0	False	False	False	False	False	32
PRDM16	ENSG00000142611.12	ENST00000270722.5	chr1	17	+	True	3102803	3102803	C	T	ENST00000270722.5:c.152C>T	P51L	Missense	E_2	SNP	True	0	Class 0: This mutation can be originally modeled.	2aa	30aa	Prdm16	ENSMUSG00000039410.17	ENSMUST00000105638.9	chr4	17	-	SNP	Missense	E_2	154613274.0	154613274.0	G	A	ENSMUST00000105638.9:c.152C>T	P51L	154613274.0	154613274.0	G	A	ENSMUST00000105638.9:c.152C>T	P51L	CLINVAR-H0008192	CLINVAR-H0008192-M01-V01	CLINVAR	2047178.0	False	False	False	False	False	32
PRDM16	ENSG00000142611.12	ENST00000270722.5	chr1	17	+	True	3102804	3102804	G	A	ENST00000270722.5:c.153G>A	P51delinsP	Silent	E_2	SNP	True	0	Class 0: This mutation can be originally modeled.	2aa	30aa	Prdm16	ENSMUSG00000039410.17	ENSMUST00000105638.9	chr4	17	-	SNP	Silent	E_2	154613273.0	154613273.0	C	T	ENSMUST00000105638.9:c.153G>A	P51delinsP	154613273.0	154613273.0	C	T	ENSMUST00000105638.9:c.153G>A	P51delinsP	CLINVAR-H0008193	CLINVAR-H0008193-M01-V01	CLINVAR	1582360.0	False	False	False	False	False	32
PRDM16	ENSG00000142611.12	ENST00000270722.5	chr1	17	+	True	3102822	3102822	C	T	ENST00000270722.5:c.171C>T	S57delinsS	Silent	E_2	SNP	True	0	Class 0: This mutation can be originally modeled.	8aa	24aa	Prdm16	ENSMUSG00000039410.17	ENSMUST00000105638.9	chr4	17	-	SNP	Silent	E_2	154613255.0	154613255.0	G	A	ENSMUST00000105638.9:c.171C>T	S57delinsS	154613255.0	154613255.0	G	A	ENSMUST00000105638.9:c.171C>T	S57delinsS	CLINVAR-H0008194	CLINVAR-H0008194-M01-V01	CLINVAR	510574.0	False	False	False	False	False	32
PRDM16	ENSG00000142611.12	ENST00000270722.5	chr1	17	+	True	3102823	3102823	G	A	ENST00000270722.5:c.172G>A	E58K	Missense	E_2	SNP	True	0	Class 0: This mutation can be originally modeled.	9aa	23aa	Prdm16	ENSMUSG00000039410.17	ENSMUST00000105638.9	chr4	17	-	SNP	Missense	E_2	154613254.0	154613254.0	C	T	ENSMUST00000105638.9:c.172G>A	E58K	154613254.0	154613254.0	C	T	ENSMUST00000105638.9:c.172G>A	E58K	CLINVAR-H0008195	CLINVAR-H0008195-M01-V01	CLINVAR	944961.0	False	False	False	False	False	32
PRDM16	ENSG00000142611.12	ENST00000270722.5	chr1	17	+	True	3102827	3102827	A	G	ENST00000270722.5:c.176A>G	D59G	Missense	E_2	SNP	True	0	Class 0: This mutation can be originally modeled.	10aa	22aa	Prdm16	ENSMUSG00000039410.17	ENSMUST00000105638.9	chr4	17	-	SNP	Missense	E_2	154613250.0	154613250.0	T	C	ENSMUST00000105638.9:c.176A>G	D59G	154613250.0	154613250.0	T	C	ENSMUST00000105638.9:c.176A>G	D59G	CLINVAR-H0008196	CLINVAR-H0008196-M01-V01	CLINVAR	1309846.0	False	False	False	False	False	32
PRDM16	ENSG00000142611.12	ENST00000270722.5	chr1	17	+	True	3102835	3102835	C	T	ENST00000270722.5:c.184C>T	P62S	Missense	E_2	SNP	True	0	Class 0: This mutation can be originally modeled.	13aa	19aa	Prdm16	ENSMUSG00000039410.17	ENSMUST00000105638.9	chr4	17	-	SNP	Missense	E_2	154613242.0	154613242.0	G	A	ENSMUST00000105638.9:c.184C>T	P62S	154613242.0	154613242.0	G	A	ENSMUST00000105638.9:c.184C>T	P62S	CLINVAR-H0008197	CLINVAR-H0008197-M01-V01	CLINVAR	2103182.0	False	False	False	False	False	32
PRDM16	ENSG00000142611.12	ENST00000270722.5	chr1	17	+	True	3102843	3102843	G	A	ENST00000270722.5:c.192G>A	E64delinsE	Silent	E_2	SNP	True	0	Class 0: This mutation can be originally modeled.	15aa	17aa	Prdm16	ENSMUSG00000039410.17	ENSMUST00000105638.9	chr4	17	-	SNP	Silent	E_2	154613234.0	154613234.0	C	T	ENSMUST00000105638.9:c.192G>A	E64delinsE	154613234.0	154613234.0	C	T	ENSMUST00000105638.9:c.192G>A	E64delinsE	CLINVAR-H0008198	CLINVAR-H0008198-M01-V01	CLINVAR	2200873.0	False	False	False	False	False	32
PRDM16	ENSG00000142611.12	ENST00000270722.5	chr1	17	+	True	3102848	3102848	C	T	ENST00000270722.5:c.197C>T	S66L	Missense	E_2	SNP	True	0	Class 0: This mutation can be originally modeled.	17aa	15aa	Prdm16	ENSMUSG00000039410.17	ENSMUST00000105638.9	chr4	17	-	SNP	Missense	E_2	154613229.0	154613229.0	G	A	ENSMUST00000105638.9:c.197C>T	S66L	154613229.0	154613229.0	G	A	ENSMUST00000105638.9:c.197C>T	S66L	CLINVAR-H0008199	CLINVAR-H0008199-M01-V01	CLINVAR	474414.0	False	False	False	False	False	32
PRDM16	ENSG00000142611.12	ENST00000270722.5	chr1	17	+	True	3102849	3102849	G	A	ENST00000270722.5:c.198G>A	S66delinsS	Silent	E_2	SNP	True	0	Class 0: This mutation can be originally modeled.	17aa	15aa	Prdm16	ENSMUSG00000039410.17	ENSMUST00000105638.9	chr4	17	-	SNP	Silent	E_2	154613228.0	154613228.0	C	T	ENSMUST00000105638.9:c.198G>A	S66delinsS	154613228.0	154613228.0	C	T	ENSMUST00000105638.9:c.198G>A	S66delinsS	CLINVAR-H0008200	CLINVAR-H0008200-M01-V01	CLINVAR	2149497.0	False	False	False	False	False	32
PRDM16	ENSG00000142611.12	ENST00000270722.5	chr1	17	+	True	3102851	3102851	C	T	ENST00000270722.5:c.200C>T	P67L	Missense	E_2	SNP	True	0	Class 0: This mutation can be originally modeled.	18aa	14aa	Prdm16	ENSMUSG00000039410.17	ENSMUST00000105638.9	chr4	17	-	SNP	Missense	E_2	154613226.0	154613226.0	G	A	ENSMUST00000105638.9:c.200C>T	P67L	154613226.0	154613226.0	G	A	ENSMUST00000105638.9:c.200C>T	P67L	CLINVAR-H0008201	CLINVAR-H0008201-M01-V01	CLINVAR	406237.0	False	False	False	False	False	32
PRDM16	ENSG00000142611.12	ENST00000270722.5	chr1	17	+	True	3102852	3102852	G	A	ENST00000270722.5:c.201G>A	P67delinsP	Silent	E_2	SNP	True	0	Class 0: This mutation can be originally modeled.	18aa	14aa	Prdm16	ENSMUSG00000039410.17	ENSMUST00000105638.9	chr4	17	-	SNP	Silent	E_2	154613225.0	154613225.0	G	T	ENSMUST00000105638.9:c.201C>A	P67delinsP	154613225.0	154613225.0	G	T	ENSMUST00000105638.9:c.201C>A	P67delinsP	CLINVAR-H0008202	CLINVAR-H0008202-M01-V01	CLINVAR	227864.0	False	False	False	False	False	32
PRDM16	ENSG00000142611.12	ENST00000270722.5	chr1	17	+	True	3102855	3102855	C	T	ENST00000270722.5:c.204C>T	Y68delinsY	Silent	E_2	SNP	True	0	Class 0: This mutation can be originally modeled.	19aa	13aa	Prdm16	ENSMUSG00000039410.17	ENSMUST00000105638.9	chr4	17	-	SNP	Silent	E_2	154613222.0	154613222.0	A	A	ENSMUST00000105638.9:c.204T>T	Y68delinsY	154613222.0	154613222.0	A	A	ENSMUST00000105638.9:c.204T>T	Y68delinsY	CLINVAR-H0008203	CLINVAR-H0008203-M01-V01	CLINVAR	1561286.0	False	False	False	False	False	32
PRDM16	ENSG00000142611.12	ENST00000270722.5	chr1	17	+	True	3102856	3102856	G	A	ENST00000270722.5:c.205G>A	E69K	Missense	E_2	SNP	True	0	Class 0: This mutation can be originally modeled.	20aa	12aa	Prdm16	ENSMUSG00000039410.17	ENSMUST00000105638.9	chr4	17	-	SNP	Missense	E_2	154613221.0	154613221.0	C	T	ENSMUST00000105638.9:c.205G>A	E69K	154613221.0	154613221.0	C	T	ENSMUST00000105638.9:c.205G>A	E69K	CLINVAR-H0008204	CLINVAR-H0008204-M01-V01	CLINVAR	955298.0	False	False	False	False	False	32
PRDM16	ENSG00000142611.12	ENST00000270722.5	chr1	17	+	True	3102866	3102866	T	G	ENST00000270722.5:c.215T>G	V72G	Missense	E_2	SNP	True	0	Class 0: This mutation can be originally modeled.	23aa	9aa	Prdm16	ENSMUSG00000039410.17	ENSMUST00000105638.9	chr4	17	-	SNP	Missense	E_2	154613211.0	154613211.0	A	C	ENSMUST00000105638.9:c.215T>G	V72G	154613211.0	154613211.0	A	C	ENSMUST00000105638.9:c.215T>G	V72G	CLINVAR-H0008206	CLINVAR-H0008206-M01-V01	CLINVAR	1174807.0	False	False	False	False	False	32
PRDM16	ENSG00000142611.12	ENST00000270722.5	chr1	17	+	True	3102868	3102868	T	G	ENST00000270722.5:c.217T>G	Y73D	Missense	E_2	SNP	True	0	Class 0: This mutation can be originally modeled.	24aa	8aa	Prdm16	ENSMUSG00000039410.17	ENSMUST00000105638.9	chr4	17	-	SNP	Missense	E_2	154613209.0	154613209.0	A	C	ENSMUST00000105638.9:c.217T>G	Y73D	154613209.0	154613209.0	A	C	ENSMUST00000105638.9:c.217T>G	Y73D	CLINVAR-H0008207	CLINVAR-H0008207-M01-V01	CLINVAR	1504669.0	False	False	False	False	False	32
PRDM16	ENSG00000142611.12	ENST00000270722.5	chr1	17	+	True	3102870	3102870	C	T	ENST00000270722.5:c.219C>T	Y73delinsY	Silent	E_2	SNP	True	0	Class 0: This mutation can be originally modeled.	24aa	8aa	Prdm16	ENSMUSG00000039410.17	ENSMUST00000105638.9	chr4	17	-	SNP	Silent	E_2	154613207.0	154613207.0	G	A	ENSMUST00000105638.9:c.219C>T	Y73delinsY	154613207.0	154613207.0	G	A	ENSMUST00000105638.9:c.219C>T	Y73delinsY	CLINVAR-H0008208	CLINVAR-H0008208-M01-V01	CLINVAR	1639427.0	False	False	False	False	False	32
PRDM16	ENSG00000142611.12	ENST00000270722.5	chr1	17	+	True	3102888	3102888	G	A	ENST00000270722.5:c.237G>A	P79delinsP	Silent	E_2	SNP	True	0	Class 0: This mutation can be originally modeled.	30aa	2aa	Prdm16	ENSMUSG00000039410.17	ENSMUST00000105638.9	chr4	17	-	SNP	Silent	E_2	154613189.0	154613189.0	T	T	ENSMUST00000105638.9:c.237A>A	P79delinsP	154613189.0	154613189.0	T	T	ENSMUST00000105638.9:c.237A>A	P79delinsP	CLINVAR-H0008209	CLINVAR-H0008209-M01-V01	CLINVAR	1602871.0	False	False	False	False	False	32
PRDM16	ENSG00000142611.12	ENST00000270722.5	chr1	17	+	True	3102888	3102888	G	T	ENST00000270722.5:c.237G>T	P79delinsP	Silent	E_2	SNP	True	0	Class 0: This mutation can be originally modeled.	30aa	2aa	Prdm16	ENSMUSG00000039410.17	ENSMUST00000105638.9	chr4	17	-	SNP	Silent	E_2	154613189.0	154613189.0	T	A	ENSMUST00000105638.9:c.237A>T	P79delinsP	154613189.0	154613189.0	T	A	ENSMUST00000105638.9:c.237A>T	P79delinsP	CLINVAR-H0008210	CLINVAR-H0008210-M01-V01	CLINVAR	1151027.0	False	False	False	False	False	32
PRDM16	ENSG00000142611.12	ENST00000270722.5	chr1	17	+	True	3102903	3102903	C	T	ENST00000270722.5:c.252C>T	F84delinsF	Silent	E_2	SNP	True	0	Class 0: This mutation can be originally modeled.	1aa	13aa	Prdm16	ENSMUSG00000039410.17	ENSMUST00000105638.9	chr4	17	-	SNP	Silent	E_2	154613174.0	154613174.0	G	A	ENSMUST00000105638.9:c.252C>T	F84delinsF	154613174.0	154613174.0	G	A	ENSMUST00000105638.9:c.252C>T	F84delinsF	CLINVAR-H0008212	CLINVAR-H0008212-M01-V01	CLINVAR	504756.0	False	False	False	False	False	14
PRDM16	ENSG00000142611.12	ENST00000270722.5	chr1	17	+	True	3102910	3102910	C	T	ENST00000270722.5:c.259C>T	R87*	Nonsense	E_2	SNP	True	0	Class 0: This mutation can be originally modeled.	4aa	10aa	Prdm16	ENSMUSG00000039410.17	ENSMUST00000105638.9	chr4	17	-	SNP	Nonsense	E_2	154613167.0	154613167.0	G	A	ENSMUST00000105638.9:c.259C>T	R87*	154613167.0	154613167.0	G	A	ENSMUST00000105638.9:c.259C>T	R87*	CLINVAR-H0008213	CLINVAR-H0008213-M01-V01	CLINVAR	2499448.0	False	False	False	False	False	14
PRDM16	ENSG00000142611.12	ENST00000270722.5	chr1	17	+	True	3102915	3102915	G	T	ENST00000270722.5:c.264G>T	E88D	Missense	E_2	SNP	True	0	Class 0: This mutation can be originally modeled.	5aa	9aa	Prdm16	ENSMUSG00000039410.17	ENSMUST00000105638.9	chr4	17	-	SNP	Missense	E_2	154613162.0	154613162.0	C	A	ENSMUST00000105638.9:c.264G>T	E88D	154613162.0	154613162.0	C	A	ENSMUST00000105638.9:c.264G>T	E88D	CLINVAR-H0008214	CLINVAR-H0008214-M01-V01	CLINVAR	963075.0	False	False	False	False	False	14
PRDM16	ENSG00000142611.12	ENST00000270722.5	chr1	17	+	True	3102918	3102918	C	T	ENST00000270722.5:c.267C>T	S89delinsS	Silent	E_2	SNP	True	0	Class 0: This mutation can be originally modeled.	6aa	8aa	Prdm16	ENSMUSG00000039410.17	ENSMUST00000105638.9	chr4	17	-	SNP	Silent	E_2	154613159.0	154613159.0	G	A	ENSMUST00000105638.9:c.267C>T	S89delinsS	154613159.0	154613159.0	G	A	ENSMUST00000105638.9:c.267C>T	S89delinsS	CLINVAR-H0008215	CLINVAR-H0008215-M01-V01	CLINVAR	1141846.0	False	False	False	False	False	14
PRDM16	ENSG00000142611.12	ENST00000270722.5	chr1	17	+	True	3102921	3102921	C	A	ENST00000270722.5:c.270C>A	S90delinsS	Silent	E_2	SNP	True	0	Class 0: This mutation can be originally modeled.	7aa	7aa	Prdm16	ENSMUSG00000039410.17	ENSMUST00000105638.9	chr4	17	-	SNP	Silent	E_2	154613156.0	154613156.0	G	T	ENSMUST00000105638.9:c.270C>A	S90delinsS	154613156.0	154613156.0	G	T	ENSMUST00000105638.9:c.270C>A	S90delinsS	CLINVAR-H0008216	CLINVAR-H0008216-M01-V01	CLINVAR	741737.0	False	False	False	False	False	14
PRDM16	ENSG00000142611.12	ENST00000270722.5	chr1	17	+	True	3102929	3102929	G	A	ENST00000270722.5:c.278G>A	G93E	Missense	E_2	SNP	True	0	Class 0: This mutation can be originally modeled.	10aa	4aa	Prdm16	ENSMUSG00000039410.17	ENSMUST00000105638.9	chr4	17	-	SNP	Missense	E_2	154613148.0	154613148.0	C	T	ENSMUST00000105638.9:c.278G>A	G93E	154613148.0	154613148.0	C	T	ENSMUST00000105638.9:c.278G>A	G93E	CLINVAR-H0008217	CLINVAR-H0008217-M01-V01	CLINVAR	935078.0	False	False	False	False	False	14
PRDM16	ENSG00000142611.12	ENST00000270722.5	chr1	17	+	True	3102935	3102935	G	T	ENST00000270722.5:c.284G>T	G95V	Missense	E_2	SNP	True	0	Class 0: This mutation can be originally modeled.	12aa	2aa	Prdm16	ENSMUSG00000039410.17	ENSMUST00000105638.9	chr4	17	-	SNP	Missense	E_2	154613142.0	154613142.0	C	A	ENSMUST00000105638.9:c.284G>T	G95V	154613142.0	154613142.0	C	A	ENSMUST00000105638.9:c.284G>T	G95V	CLINVAR-H0008218	CLINVAR-H0008218-M01-V01	CLINVAR	2170445.0	False	False	False	False	False	14
PRDM16	ENSG00000142611.12	ENST00000270722.5	chr1	17	+	True	3102939	3102939	G	A	ENST00000270722.5:c.288G>A	L96delinsL	Silent	E_2	SNP	True	0	Class 0: This mutation can be originally modeled.	13aa	1aa	Prdm16	ENSMUSG00000039410.17	ENSMUST00000105638.9	chr4	17	-	SNP	Silent	E_2	154613138.0	154613138.0	C	T	ENSMUST00000105638.9:c.288G>A	L96delinsL	154613138.0	154613138.0	C	T	ENSMUST00000105638.9:c.288G>A	L96delinsL	CLINVAR-H0008219	CLINVAR-H0008219-M01-V01	CLINVAR	758569.0	False	False	False	False	False	14
PRDM16	ENSG00000142611.12	ENST00000270722.5	chr1	17	+	True	3102957	3102957	G	A	ENST00000270722.5:c.306G>A	R102delinsR	Silent	E_2	SNP	True	0	Class 0: This mutation can be originally modeled.	3aa	3aa	Prdm16	ENSMUSG00000039410.17	ENSMUST00000105638.9	chr4	17	-	SNP	Silent	E_2	154613120.0	154613120.0	C	T	ENSMUST00000105638.9:c.306G>A	R102delinsR	154613120.0	154613120.0	C	T	ENSMUST00000105638.9:c.306G>A	R102delinsR	CLINVAR-H0008220	CLINVAR-H0008220-M01-V01	CLINVAR	751892.0	False	False	False	False	False	6
PRDM16	ENSG00000142611.12	ENST00000270722.5	chr1	17	+	True	3102961	3102961	A	C	ENST00000270722.5:c.310A>C	M104L	Missense	E_2	SNP	True	0	Class 0: This mutation can be originally modeled.	5aa	1aa	Prdm16	ENSMUSG00000039410.17	ENSMUST00000105638.9	chr4	17	-	SNP	Missense	E_2	154613116.0	154613116.0	T	G	ENSMUST00000105638.9:c.310A>C	M104L	154613116.0	154613116.0	T	G	ENSMUST00000105638.9:c.310A>C	M104L	CLINVAR-H0008221	CLINVAR-H0008221-M01-V01	CLINVAR	2049224.0	False	False	False	False	False	6
PRDM16	ENSG00000142611.12	ENST00000270722.5	chr1	17	+	True	3102983	3102983	G	A	ENST00000270722.5:c.332G>A	G111D	Missense	E_2	SNP	True	0	Class 0: This mutation can be originally modeled.	0aa	1aa	Prdm16	ENSMUSG00000039410.17	ENSMUST00000105638.9	chr4	17	-	SNP	Missense	E_2	154613094.0	154613094.0	C	T	ENSMUST00000105638.9:c.332G>A	G111D	154613094.0	154613094.0	C	T	ENSMUST00000105638.9:c.332G>A	G111D	CLINVAR-H0008224	CLINVAR-H0008224-M01-V01	CLINVAR	474427.0	False	False	False	False	False	1
PRDM16	ENSG00000142611.12	ENST00000270722.5	chr1	17	+	True	3102985	3102985	C	T	ENST00000270722.5:c.334C>T	P112S	Missense	E_2	SNP	True	0	Class 0: This mutation can be originally modeled.	1aa	0aa	Prdm16	ENSMUSG00000039410.17	ENSMUST00000105638.9	chr4	17	-	SNP	Missense	E_2	154613092.0	154613092.0	G	A	ENSMUST00000105638.9:c.334C>T	P112S	154613092.0	154613092.0	G	A	ENSMUST00000105638.9:c.334C>T	P112S	CLINVAR-H0008225	CLINVAR-H0008225-M01-V01	CLINVAR	1311947.0	False	False	False	False	False	1
PRDM16	ENSG00000142611.12	ENST00000270722.5	chr1	17	+	True	3102998	3102998	T	C	ENST00000270722.5:c.347T>C	V116A	Missense	E_2	SNP	True	0	Class 0: This mutation can be originally modeled.	1aa	0aa	Prdm16	ENSMUSG00000039410.17	ENSMUST00000105638.9	chr4	17	-	SNP	Missense	E_2	154613082.0	154613082.0	A	G	ENSMUST00000105638.9:c.344T>C	V115A	154613082.0	154613082.0	A	G	ENSMUST00000105638.9:c.344T>C	V115A	CLINVAR-H0008228	CLINVAR-H0008228-M01-V01	CLINVAR	391742.0	False	False	False	False	False	1
PRDM16	ENSG00000142611.12	ENST00000270722.5	chr1	17	+	True	3103003	3103003	C	T	ENST00000270722.5:c.352C>T	R118W	Missense	E_2	SNP	True	0	Class 0: This mutation can be originally modeled.	1aa	0aa	Prdm16	ENSMUSG00000039410.17	ENSMUST00000105638.9	chr4	17	-	SNP	Missense	E_2	154613074.0	154613074.0	G	A	ENSMUST00000105638.9:c.352C>T	R118W	154613074.0	154613074.0	G	A	ENSMUST00000105638.9:c.352C>T	R118W	CLINVAR-H0008229	CLINVAR-H0008229-M01-V01	CLINVAR	1810170.0	False	False	False	False	False	1
PRDM16	ENSG00000142611.12	ENST00000270722.5	chr1	17	+	True	3103004	3103004	G	A	ENST00000270722.5:c.353G>A	R118Q	Missense	E_2	SNP	True	0	Class 0: This mutation can be originally modeled.	1aa	0aa	Prdm16	ENSMUSG00000039410.17	ENSMUST00000105638.9	chr4	17	-	SNP	Missense	E_2	154613073.0	154613073.0	C	T	ENSMUST00000105638.9:c.353G>A	R118Q	154613073.0	154613073.0	C	T	ENSMUST00000105638.9:c.353G>A	R118Q	CLINVAR-H0008230	CLINVAR-H0008230-M01-V01	CLINVAR	474433.0	False	False	False	False	False	1
PRDM16	ENSG00000142611.12	ENST00000270722.5	chr1	17	+	True	3103010	3103010	C	T	ENST00000270722.5:c.359C>T	A120V	Missense	E_2	SNP	True	0	Class 0: This mutation can be originally modeled.	0aa	1aa	Prdm16	ENSMUSG00000039410.17	ENSMUST00000105638.9	chr4	17	-	SNP	Missense	E_2	154613070.0	154613070.0	G	A	ENSMUST00000105638.9:c.356C>T	A119V	154613070.0	154613070.0	G	A	ENSMUST00000105638.9:c.356C>T	A119V	CLINVAR-H0008231	CLINVAR-H0008231-M01-V01	CLINVAR	666084.0	False	False	False	False	False	1
PRDM16	ENSG00000142611.12	ENST00000270722.5	chr1	17	+	True	3103011	3103011	G	A	ENST00000270722.5:c.360G>A	A120delinsA	Silent	E_2	SNP	True	0	Class 0: This mutation can be originally modeled.	0aa	1aa	Prdm16	ENSMUSG00000039410.17	ENSMUST00000105638.9	chr4	17	-	SNP	Silent	E_2	154613069.0	154613069.0	G	T	ENSMUST00000105638.9:c.357C>A	A119delinsA	154613069.0	154613069.0	G	T	ENSMUST00000105638.9:c.357C>A	A119delinsA	CLINVAR-H0008232	CLINVAR-H0008232-M01-V01	CLINVAR	541393.0	False	False	False	False	False	1
PRDM16	ENSG00000142611.12	ENST00000270722.5	chr1	17	+	True	3103017	3103017	G	A	ENST00000270722.5:c.366G>A	K122delinsK	Silent	E_2	SNP	True	0	Class 0: This mutation can be originally modeled.	0aa	1aa	Prdm16	ENSMUSG00000039410.17	ENSMUST00000105638.9	chr4	17	-	SNP	Silent	E_2	154613060.0	154613060.0	C	T	ENSMUST00000105638.9:c.366G>A	K122delinsK	154613060.0	154613060.0	C	T	ENSMUST00000105638.9:c.366G>A	K122delinsK	CLINVAR-H0008233	CLINVAR-H0008233-M01-V01	CLINVAR	1531735.0	False	False	False	False	False	1
PRDM16	ENSG00000142611.12	ENST00000270722.5	chr1	17	+	True	3103029	3103029	C	T	ENST00000270722.5:c.378C>T	F126delinsF	Silent	E_2	SNP	True	0	Class 0: This mutation can be originally modeled.	1aa	4aa	Prdm16	ENSMUSG00000039410.17	ENSMUST00000105638.9	chr4	17	-	SNP	Silent	E_2	154613048.0	154613048.0	A	A	ENSMUST00000105638.9:c.378T>T	F126delinsF	154613048.0	154613048.0	A	A	ENSMUST00000105638.9:c.378T>T	F126delinsF	CLINVAR-H0008234	CLINVAR-H0008234-M01-V01	CLINVAR	1639936.0	False	False	False	False	False	5
PRDM16	ENSG00000142611.12	ENST00000270722.5	chr1	17	+	True	3103030	3103030	G	A	ENST00000270722.5:c.379G>A	G127R	Missense	E_2	SNP	True	0	Class 0: This mutation can be originally modeled.	2aa	3aa	Prdm16	ENSMUSG00000039410.17	ENSMUST00000105638.9	chr4	17	-	SNP	Missense	E_2	154613047.0	154613047.0	C	T	ENSMUST00000105638.9:c.379G>A	G127R	154613047.0	154613047.0	C	T	ENSMUST00000105638.9:c.379G>A	G127R	CLINVAR-H0008235	CLINVAR-H0008235-M01-V01	CLINVAR	1005337.0	False	False	False	False	False	5
PRDM16	ENSG00000142611.12	ENST00000270722.5	chr1	17	+	True	3160651	3160651	C	G	ENST00000270722.5:c.388C>G	Q130E	Missense	E_3	SNP	True	0	Class 0: This mutation can be originally modeled.	5aa	0aa	Prdm16	ENSMUSG00000039410.17	ENSMUST00000105638.9	chr4	17	-	SNP	Missense	E_3	154561146.0	154561146.0	G	C	ENSMUST00000105638.9:c.388C>G	Q130E	154561146.0	154561146.0	G	C	ENSMUST00000105638.9:c.388C>G	Q130E	CLINVAR-H0008247	CLINVAR-H0008247-M01-V01	CLINVAR	864138.0	False	False	False	False	False	5
PRDM16	ENSG00000142611.12	ENST00000270722.5	chr1	17	+	True	3160653	3160653	A	G	ENST00000270722.5:c.390A>G	Q130delinsQ	Silent	E_3	SNP	True	0	Class 0: This mutation can be originally modeled.	5aa	0aa	Prdm16	ENSMUSG00000039410.17	ENSMUST00000105638.9	chr4	17	-	SNP	Silent	E_3	154561144.0	154561144.0	C	C	ENSMUST00000105638.9:c.390G>G	Q130delinsQ	154561144.0	154561144.0	C	C	ENSMUST00000105638.9:c.390G>G	Q130delinsQ	CLINVAR-H0008248	CLINVAR-H0008248-M01-V01	CLINVAR	1046488.0	False	False	False	False	False	5
PRDM16	ENSG00000142611.12	ENST00000270722.5	chr1	17	+	True	3160658	3160658	T	C	ENST00000270722.5:c.395T>C	L132P	Missense	E_3	SNP	True	0	Class 0: This mutation can be originally modeled.	0aa	2aa	Prdm16	ENSMUSG00000039410.17	ENSMUST00000105638.9	chr4	17	-	SNP	Missense	E_3	154561139.0	154561139.0	A	G	ENSMUST00000105638.9:c.395T>C	L132P	154561139.0	154561139.0	A	G	ENSMUST00000105638.9:c.395T>C	L132P	CLINVAR-H0008249	CLINVAR-H0008249-M01-V01	CLINVAR	859159.0	False	False	False	False	False	2
PRDM16	ENSG00000142611.12	ENST00000270722.5	chr1	17	+	True	3160661	3160661	C	T	ENST00000270722.5:c.398C>T	T133M	Missense	E_3	SNP	True	0	Class 0: This mutation can be originally modeled.	1aa	1aa	Prdm16	ENSMUSG00000039410.17	ENSMUST00000105638.9	chr4	17	-	SNP	Missense	E_3	154561136.0	154561136.0	G	A	ENSMUST00000105638.9:c.398C>T	T133M	154561136.0	154561136.0	G	A	ENSMUST00000105638.9:c.398C>T	T133M	CLINVAR-H0008250	CLINVAR-H0008250-M01-V01	CLINVAR	451127.0	False	False	False	False	False	2
PRDM16	ENSG00000142611.12	ENST00000270722.5	chr1	17	+	True	3160662	3160662	G	A	ENST00000270722.5:c.399G>A	T133delinsT	Silent	E_3	SNP	True	0	Class 0: This mutation can be originally modeled.	1aa	1aa	Prdm16	ENSMUSG00000039410.17	ENSMUST00000105638.9	chr4	17	-	SNP	Silent	E_3	154561135.0	154561135.0	C	T	ENSMUST00000105638.9:c.399G>A	T133delinsT	154561135.0	154561135.0	C	T	ENSMUST00000105638.9:c.399G>A	T133delinsT	CLINVAR-H0008251	CLINVAR-H0008251-M01-V01	CLINVAR	1112796.0	False	False	False	False	False	2
PRDM16	ENSG00000142611.12	ENST00000270722.5	chr1	17	+	True	3160665	3160665	C	T	ENST00000270722.5:c.402C>T	D134delinsD	Silent	E_3	SNP	True	0	Class 0: This mutation can be originally modeled.	2aa	0aa	Prdm16	ENSMUSG00000039410.17	ENSMUST00000105638.9	chr4	17	-	SNP	Silent	E_3	154561132.0	154561132.0	A	A	ENSMUST00000105638.9:c.402T>T	D134delinsD	154561132.0	154561132.0	A	A	ENSMUST00000105638.9:c.402T>T	D134delinsD	CLINVAR-H0008252	CLINVAR-H0008252-M01-V01	CLINVAR	1607498.0	False	False	False	False	False	2
PRDM16	ENSG00000142611.12	ENST00000270722.5	chr1	17	+	True	3160672	3160672	G	A	ENST00000270722.5:c.409G>A	V137M	Missense	E_3	SNP	True	0	Class 0: This mutation can be originally modeled.	1aa	1aa	Prdm16	ENSMUSG00000039410.17	ENSMUST00000105638.9	chr4	17	-	SNP	Missense	E_3	154561125.0	154561125.0	C	T	ENSMUST00000105638.9:c.409G>A	V137M	154561125.0	154561125.0	C	T	ENSMUST00000105638.9:c.409G>A	V137M	CLINVAR-H0008255	CLINVAR-H0008255-M01-V01	CLINVAR	1958185.0	False	False	False	False	False	2
PRDM16	ENSG00000142611.12	ENST00000270722.5	chr1	17	+	True	3160673	3160673	T	A	ENST00000270722.5:c.410T>A	V137E	Missense	E_3	SNP	True	0	Class 0: This mutation can be originally modeled.	1aa	1aa	Prdm16	ENSMUSG00000039410.17	ENSMUST00000105638.9	chr4	17	-	SNP	Missense	E_3	154561124.0	154561124.0	A	T	ENSMUST00000105638.9:c.410T>A	V137E	154561124.0	154561124.0	A	T	ENSMUST00000105638.9:c.410T>A	V137E	CLINVAR-H0008256	CLINVAR-H0008256-M01-V01	CLINVAR	1057740.0	False	False	False	False	False	2
PRDM16	ENSG00000142611.12	ENST00000270722.5	chr1	17	+	True	3160673	3160673	T	C	ENST00000270722.5:c.410T>C	V137A	Missense	E_3	SNP	True	0	Class 0: This mutation can be originally modeled.	1aa	1aa	Prdm16	ENSMUSG00000039410.17	ENSMUST00000105638.9	chr4	17	-	SNP	Missense	E_3	154561124.0	154561124.0	A	G	ENSMUST00000105638.9:c.410T>C	V137A	154561124.0	154561124.0	A	G	ENSMUST00000105638.9:c.410T>C	V137A	CLINVAR-H0008257	CLINVAR-H0008257-M01-V01	CLINVAR	652341.0	False	False	False	False	False	2
PRDM16	ENSG00000142611.12	ENST00000270722.5	chr1	17	+	True	3160675	3160675	T	C	ENST00000270722.5:c.412T>C	S138P	Missense	E_3	SNP	True	0	Class 0: This mutation can be originally modeled.	2aa	0aa	Prdm16	ENSMUSG00000039410.17	ENSMUST00000105638.9	chr4	17	-	SNP	Missense	E_3	154561122.0	154561122.0	A	G	ENSMUST00000105638.9:c.412T>C	S138P	154561122.0	154561122.0	A	G	ENSMUST00000105638.9:c.412T>C	S138P	CLINVAR-H0008258	CLINVAR-H0008258-M01-V01	CLINVAR	1000807.0	False	False	False	False	False	2
PRDM16	ENSG00000142611.12	ENST00000270722.5	chr1	17	+	True	3160676	3160676	C	T	ENST00000270722.5:c.413C>T	S138L	Missense	E_3	SNP	True	0	Class 0: This mutation can be originally modeled.	2aa	0aa	Prdm16	ENSMUSG00000039410.17	ENSMUST00000105638.9	chr4	17	-	SNP	Missense	E_3	154561121.0	154561121.0	G	A	ENSMUST00000105638.9:c.413C>T	S138L	154561121.0	154561121.0	G	A	ENSMUST00000105638.9:c.413C>T	S138L	CLINVAR-H0008259	CLINVAR-H0008259-M01-V01	CLINVAR	505232.0	False	False	False	False	False	2
PRDM16	ENSG00000142611.12	ENST00000270722.5	chr1	17	+	True	3160677	3160677	G	A	ENST00000270722.5:c.414G>A	S138delinsS	Silent	E_3	SNP	True	0	Class 0: This mutation can be originally modeled.	2aa	0aa	Prdm16	ENSMUSG00000039410.17	ENSMUST00000105638.9	chr4	17	-	SNP	Silent	E_3	154561120.0	154561120.0	T	T	ENSMUST00000105638.9:c.414A>A	S138delinsS	154561120.0	154561120.0	T	T	ENSMUST00000105638.9:c.414A>A	S138delinsS	CLINVAR-H0008260	CLINVAR-H0008260-M01-V01	CLINVAR	2172367.0	False	False	False	False	False	2
PRDM16	ENSG00000142611.12	ENST00000270722.5	chr1	17	+	True	3160692	3160692	C	T	ENST00000270722.5:c.429C>T	C143delinsC	Silent	E_3	SNP	True	0	Class 0: This mutation can be originally modeled.	0aa	1aa	Prdm16	ENSMUSG00000039410.17	ENSMUST00000105638.9	chr4	17	-	SNP	Silent	E_3	154561105.0	154561105.0	G	A	ENSMUST00000105638.9:c.429C>T	C143delinsC	154561105.0	154561105.0	G	A	ENSMUST00000105638.9:c.429C>T	C143delinsC	CLINVAR-H0008261	CLINVAR-H0008261-M01-V01	CLINVAR	227040.0	False	False	False	False	False	1
PRDM16	ENSG00000142611.12	ENST00000270722.5	chr1	17	+	True	3160694	3160694	T	A	ENST00000270722.5:c.431T>A	I144N	Missense	E_3	SNP	True	0	Class 0: This mutation can be originally modeled.	1aa	0aa	Prdm16	ENSMUSG00000039410.17	ENSMUST00000105638.9	chr4	17	-	SNP	Missense	E_3	154561103.0	154561103.0	A	T	ENSMUST00000105638.9:c.431T>A	I144N	154561103.0	154561103.0	A	T	ENSMUST00000105638.9:c.431T>A	I144N	CLINVAR-H0008262	CLINVAR-H0008262-M01-V01	CLINVAR	1008836.0	False	False	False	False	False	1
PRDM16	ENSG00000142611.12	ENST00000270722.5	chr1	17	+	True	3301721	3301721	C	T	ENST00000270722.5:c.444C>T	S148delinsS	Silent	E_4	SNP	True	0	Class 0: This mutation can be originally modeled.	1aa	16aa	Prdm16	ENSMUSG00000039410.17	ENSMUST00000105638.9	chr4	17	-	SNP	Silent	E_4	154451764.0	154451764.0	A	A	ENSMUST00000105638.9:c.444T>T	S148delinsS	154451764.0	154451764.0	A	A	ENSMUST00000105638.9:c.444T>T	S148delinsS	CLINVAR-H0008282	CLINVAR-H0008282-M01-V01	CLINVAR	227041.0	False	False	False	False	False	17
PRDM16	ENSG00000142611.12	ENST00000270722.5	chr1	17	+	True	3301722	3301722	G	A	ENST00000270722.5:c.445G>A	E149K	Missense	E_4	SNP	True	0	Class 0: This mutation can be originally modeled.	2aa	15aa	Prdm16	ENSMUSG00000039410.17	ENSMUST00000105638.9	chr4	17	-	SNP	Missense	E_4	154451763.0	154451763.0	C	T	ENSMUST00000105638.9:c.445G>A	E149K	154451763.0	154451763.0	C	T	ENSMUST00000105638.9:c.445G>A	E149K	CLINVAR-H0008283	CLINVAR-H0008283-M01-V01	CLINVAR	1407377.0	False	False	False	False	False	17
PRDM16	ENSG00000142611.12	ENST00000270722.5	chr1	17	+	True	3301726	3301726	A	G	ENST00000270722.5:c.449A>G	D150G	Missense	E_4	SNP	True	0	Class 0: This mutation can be originally modeled.	3aa	14aa	Prdm16	ENSMUSG00000039410.17	ENSMUST00000105638.9	chr4	17	-	SNP	Missense	E_4	154451759.0	154451759.0	T	C	ENSMUST00000105638.9:c.449A>G	D150G	154451759.0	154451759.0	T	C	ENSMUST00000105638.9:c.449A>G	D150G	CLINVAR-H0008284	CLINVAR-H0008284-M01-V01	CLINVAR	1514525.0	False	False	False	False	False	17
PRDM16	ENSG00000142611.12	ENST00000270722.5	chr1	17	+	True	3301728	3301728	C	G	ENST00000270722.5:c.451C>G	L151V	Missense	E_4	SNP	True	0	Class 0: This mutation can be originally modeled.	4aa	13aa	Prdm16	ENSMUSG00000039410.17	ENSMUST00000105638.9	chr4	17	-	SNP	Missense	E_4	154451757.0	154451757.0	A	C	ENSMUST00000105638.9:c.451T>G	L151V	154451757.0	154451757.0	A	C	ENSMUST00000105638.9:c.451T>G	L151V	CLINVAR-H0008285	CLINVAR-H0008285-M01-V01	CLINVAR	581296.0	False	False	False	False	False	17
PRDM16	ENSG00000142611.12	ENST00000270722.5	chr1	17	+	True	3301733	3301733	C	T	ENST00000270722.5:c.456C>T	G152delinsG	Silent	E_4	SNP	True	0	Class 0: This mutation can be originally modeled.	5aa	12aa	Prdm16	ENSMUSG00000039410.17	ENSMUST00000105638.9	chr4	17	-	SNP	Silent	E_4	154451752.0	154451752.0	A	A	ENSMUST00000105638.9:c.456T>T	G152delinsG	154451752.0	154451752.0	A	A	ENSMUST00000105638.9:c.456T>T	G152delinsG	CLINVAR-H0008286	CLINVAR-H0008286-M01-V01	CLINVAR	1633173.0	False	False	False	False	False	17
PRDM16	ENSG00000142611.12	ENST00000270722.5	chr1	17	+	True	3301737	3301737	G	A	ENST00000270722.5:c.460G>A	E154K	Missense	E_4	SNP	True	0	Class 0: This mutation can be originally modeled.	7aa	10aa	Prdm16	ENSMUSG00000039410.17	ENSMUST00000105638.9	chr4	17	-	SNP	Missense	E_4	154451748.0	154451748.0	C	T	ENSMUST00000105638.9:c.460G>A	E154K	154451748.0	154451748.0	C	T	ENSMUST00000105638.9:c.460G>A	E154K	CLINVAR-H0008287	CLINVAR-H0008287-M01-V01	CLINVAR	1462662.0	False	False	False	False	False	17
PRDM16	ENSG00000142611.12	ENST00000270722.5	chr1	17	+	True	3301743	3301743	T	C	ENST00000270722.5:c.466T>C	F156L	Missense	E_4	SNP	True	0	Class 0: This mutation can be originally modeled.	9aa	8aa	Prdm16	ENSMUSG00000039410.17	ENSMUST00000105638.9	chr4	17	-	SNP	Missense	E_4	154451742.0	154451742.0	A	G	ENSMUST00000105638.9:c.466T>C	F156L	154451742.0	154451742.0	A	G	ENSMUST00000105638.9:c.466T>C	F156L	CLINVAR-H0008288	CLINVAR-H0008288-M01-V01	CLINVAR	1707862.0	False	False	False	False	False	17
PRDM16	ENSG00000142611.12	ENST00000270722.5	chr1	17	+	True	3301746	3301746	T	A	ENST00000270722.5:c.469T>A	C157S	Missense	E_4	SNP	True	0	Class 0: This mutation can be originally modeled.	10aa	7aa	Prdm16	ENSMUSG00000039410.17	ENSMUST00000105638.9	chr4	17	-	SNP	Missense	E_4	154451739.0	154451739.0	A	T	ENSMUST00000105638.9:c.469T>A	C157S	154451739.0	154451739.0	A	T	ENSMUST00000105638.9:c.469T>A	C157S	CLINVAR-H0008289	CLINVAR-H0008289-M01-V01	CLINVAR	1051945.0	False	False	False	False	False	17
PRDM16	ENSG00000142611.12	ENST00000270722.5	chr1	17	+	True	3301747	3301747	G	C	ENST00000270722.5:c.470G>C	C157S	Missense	E_4	SNP	True	0	Class 0: This mutation can be originally modeled.	10aa	7aa	Prdm16	ENSMUSG00000039410.17	ENSMUST00000105638.9	chr4	17	-	SNP	Missense	E_4	154451738.0	154451738.0	C	G	ENSMUST00000105638.9:c.470G>C	C157S	154451738.0	154451738.0	C	G	ENSMUST00000105638.9:c.470G>C	C157S	CLINVAR-H0008290	CLINVAR-H0008290-M01-V01	CLINVAR	1371990.0	False	False	False	False	False	17
PRDM16	ENSG00000142611.12	ENST00000270722.5	chr1	17	+	True	3301748	3301748	C	T	ENST00000270722.5:c.471C>T	C157delinsC	Silent	E_4	SNP	True	0	Class 0: This mutation can be originally modeled.	10aa	7aa	Prdm16	ENSMUSG00000039410.17	ENSMUST00000105638.9	chr4	17	-	SNP	Silent	E_4	154451737.0	154451737.0	G	A	ENSMUST00000105638.9:c.471C>T	C157delinsC	154451737.0	154451737.0	G	A	ENSMUST00000105638.9:c.471C>T	C157delinsC	CLINVAR-H0008291	CLINVAR-H0008291-M01-V01	CLINVAR	509790.0	False	False	False	False	False	17
PRDM16	ENSG00000142611.12	ENST00000270722.5	chr1	17	+	True	3301749	3301749	G	A	ENST00000270722.5:c.472G>A	V158M	Missense	E_4	SNP	True	0	Class 0: This mutation can be originally modeled.	11aa	6aa	Prdm16	ENSMUSG00000039410.17	ENSMUST00000105638.9	chr4	17	-	SNP	Missense	E_4	154451736.0	154451736.0	C	T	ENSMUST00000105638.9:c.472G>A	V158M	154451736.0	154451736.0	C	T	ENSMUST00000105638.9:c.472G>A	V158M	CLINVAR-H0008292	CLINVAR-H0008292-M01-V01	CLINVAR	1447526.0	False	False	False	False	False	17
PRDM16	ENSG00000142611.12	ENST00000270722.5	chr1	17	+	True	3301758	3301758	A	G	ENST00000270722.5:c.481A>G	N161D	Missense	E_4	SNP	True	0	Class 0: This mutation can be originally modeled.	14aa	3aa	Prdm16	ENSMUSG00000039410.17	ENSMUST00000105638.9	chr4	17	-	SNP	Missense	E_4	154451727.0	154451727.0	T	C	ENSMUST00000105638.9:c.481A>G	N161D	154451727.0	154451727.0	T	C	ENSMUST00000105638.9:c.481A>G	N161D	CLINVAR-H0008293	CLINVAR-H0008293-M01-V01	CLINVAR	406240.0	False	False	False	False	False	17
PRDM16	ENSG00000142611.12	ENST00000270722.5	chr1	17	+	True	3301758	3301758	A	T	ENST00000270722.5:c.481A>T	N161Y	Missense	E_4	SNP	True	0	Class 0: This mutation can be originally modeled.	14aa	3aa	Prdm16	ENSMUSG00000039410.17	ENSMUST00000105638.9	chr4	17	-	SNP	Missense	E_4	154451727.0	154451727.0	T	A	ENSMUST00000105638.9:c.481A>T	N161Y	154451727.0	154451727.0	T	A	ENSMUST00000105638.9:c.481A>T	N161Y	CLINVAR-H0008294	CLINVAR-H0008294-M01-V01	CLINVAR	566207.0	False	False	False	False	False	17
PRDM16	ENSG00000142611.12	ENST00000270722.5	chr1	17	+	True	3301765	3301765	C	T	ENST00000270722.5:c.488C>T	A163V	Missense	E_4	SNP	True	0	Class 0: This mutation can be originally modeled.	16aa	1aa	Prdm16	ENSMUSG00000039410.17	ENSMUST00000105638.9	chr4	17	-	SNP	Missense	E_4	154451720.0	154451720.0	G	A	ENSMUST00000105638.9:c.488C>T	A163V	154451720.0	154451720.0	G	A	ENSMUST00000105638.9:c.488C>T	A163V	CLINVAR-H0008295	CLINVAR-H0008295-M01-V01	CLINVAR	391177.0	False	False	False	False	False	17
PRDM16	ENSG00000142611.12	ENST00000270722.5	chr1	17	+	True	3301766	3301766	G	A	ENST00000270722.5:c.489G>A	A163delinsA	Silent	E_4	SNP	True	0	Class 0: This mutation can be originally modeled.	16aa	1aa	Prdm16	ENSMUSG00000039410.17	ENSMUST00000105638.9	chr4	17	-	SNP	Silent	E_4	154451719.0	154451719.0	C	T	ENSMUST00000105638.9:c.489G>A	A163delinsA	154451719.0	154451719.0	C	T	ENSMUST00000105638.9:c.489G>A	A163delinsA	CLINVAR-H0008296	CLINVAR-H0008296-M01-V01	CLINVAR	1254209.0	False	False	False	False	False	17
PRDM16	ENSG00000142611.12	ENST00000270722.5	chr1	17	+	True	3301767	3301767	G	A	ENST00000270722.5:c.490G>A	G164R	Missense	E_4	SNP	True	0	Class 0: This mutation can be originally modeled.	17aa	0aa	Prdm16	ENSMUSG00000039410.17	ENSMUST00000105638.9	chr4	17	-	SNP	Missense	E_4	154451718.0	154451718.0	C	T	ENSMUST00000105638.9:c.490G>A	G164R	154451718.0	154451718.0	C	T	ENSMUST00000105638.9:c.490G>A	G164R	CLINVAR-H0008297	CLINVAR-H0008297-M01-V01	CLINVAR	855214.0	False	False	False	False	False	17
PRDM16	ENSG00000142611.12	ENST00000270722.5	chr1	17	+	True	3301795	3301795	G	A	ENST00000270722.5:c.518G>A	R173H	Missense	E_4	SNP	True	0	Class 0: This mutation can be originally modeled.	7aa	10aa	Prdm16	ENSMUSG00000039410.17	ENSMUST00000105638.9	chr4	17	-	SNP	Missense	E_4	154451690.0	154451690.0	C	T	ENSMUST00000105638.9:c.518G>A	R173H	154451690.0	154451690.0	C	T	ENSMUST00000105638.9:c.518G>A	R173H	CLINVAR-H0008300	CLINVAR-H0008300-M01-V01	CLINVAR	1007787.0	False	False	False	False	False	17
PRDM16	ENSG00000142611.12	ENST00000270722.5	chr1	17	+	True	3301801	3301801	C	T	ENST00000270722.5:c.524C>T	A175V	Missense	E_4	SNP	True	0	Class 0: This mutation can be originally modeled.	9aa	8aa	Prdm16	ENSMUSG00000039410.17	ENSMUST00000105638.9	chr4	17	-	SNP	Missense	E_4	154451684.0	154451684.0	G	A	ENSMUST00000105638.9:c.524C>T	A175V	154451684.0	154451684.0	G	A	ENSMUST00000105638.9:c.524C>T	A175V	CLINVAR-H0008301	CLINVAR-H0008301-M01-V01	CLINVAR	1042807.0	False	False	False	False	False	17
PRDM16	ENSG00000142611.12	ENST00000270722.5	chr1	17	+	True	3301802	3301802	G	A	ENST00000270722.5:c.525G>A	A175delinsA	Silent	E_4	SNP	True	0	Class 0: This mutation can be originally modeled.	9aa	8aa	Prdm16	ENSMUSG00000039410.17	ENSMUST00000105638.9	chr4	17	-	SNP	Silent	E_4	154451683.0	154451683.0	C	T	ENSMUST00000105638.9:c.525G>A	A175delinsA	154451683.0	154451683.0	C	T	ENSMUST00000105638.9:c.525G>A	A175delinsA	CLINVAR-H0008302	CLINVAR-H0008302-M01-V01	CLINVAR	698357.0	False	False	False	False	False	17
PRDM16	ENSG00000142611.12	ENST00000270722.5	chr1	17	+	True	3301802	3301802	G	C	ENST00000270722.5:c.525G>C	A175delinsA	Silent	E_4	SNP	True	0	Class 0: This mutation can be originally modeled.	9aa	8aa	Prdm16	ENSMUSG00000039410.17	ENSMUST00000105638.9	chr4	17	-	SNP	Silent	E_4	154451683.0	154451683.0	C	G	ENSMUST00000105638.9:c.525G>C	A175delinsA	154451683.0	154451683.0	C	G	ENSMUST00000105638.9:c.525G>C	A175delinsA	CLINVAR-H0008303	CLINVAR-H0008303-M01-V01	CLINVAR	737047.0	False	False	False	False	False	17
PRDM16	ENSG00000142611.12	ENST00000270722.5	chr1	17	+	True	3301809	3301809	T	C	ENST00000270722.5:c.532T>C	C178R	Missense	E_4	SNP	True	0	Class 0: This mutation can be originally modeled.	12aa	5aa	Prdm16	ENSMUSG00000039410.17	ENSMUST00000105638.9	chr4	17	-	SNP	Missense	E_4	154451676.0	154451676.0	A	G	ENSMUST00000105638.9:c.532T>C	C178R	154451676.0	154451676.0	A	G	ENSMUST00000105638.9:c.532T>C	C178R	CLINVAR-H0008304	CLINVAR-H0008304-M01-V01	CLINVAR	1940456.0	False	False	False	False	False	17
PRDM16	ENSG00000142611.12	ENST00000270722.5	chr1	17	+	True	3301811	3301811	C	A	ENST00000270722.5:c.534C>A	C178*	Nonsense	E_4	SNP	True	0	Class 0: This mutation can be originally modeled.	12aa	5aa	Prdm16	ENSMUSG00000039410.17	ENSMUST00000105638.9	chr4	17	-	SNP	Nonsense	E_4	154451674.0	154451674.0	A	T	ENSMUST00000105638.9:c.534T>A	C178*	154451674.0	154451674.0	A	T	ENSMUST00000105638.9:c.534T>A	C178*	CLINVAR-H0008305	CLINVAR-H0008305-M01-V01	CLINVAR	1029845.0	False	False	False	False	False	17
PRDM16	ENSG00000142611.12	ENST00000270722.5	chr1	17	+	True	3301812	3301812	G	A	ENST00000270722.5:c.535G>A	D179N	Missense	E_4	SNP	True	0	Class 0: This mutation can be originally modeled.	13aa	4aa	Prdm16	ENSMUSG00000039410.17	ENSMUST00000105638.9	chr4	17	-	SNP	Missense	E_4	154451673.0	154451673.0	C	T	ENSMUST00000105638.9:c.535G>A	D179N	154451673.0	154451673.0	C	T	ENSMUST00000105638.9:c.535G>A	D179N	CLINVAR-H0008306	CLINVAR-H0008306-M01-V01	CLINVAR	1019653.0	False	False	False	False	False	17
PRDM16	ENSG00000142611.12	ENST00000270722.5	chr1	17	+	True	3301815	3301815	G	T	ENST00000270722.5:c.538G>T	D180Y	Missense	E_4	SNP	True	0	Class 0: This mutation can be originally modeled.	14aa	3aa	Prdm16	ENSMUSG00000039410.17	ENSMUST00000105638.9	chr4	17	-	SNP	Missense	E_4	154451670.0	154451670.0	C	A	ENSMUST00000105638.9:c.538G>T	D180Y	154451670.0	154451670.0	C	A	ENSMUST00000105638.9:c.538G>T	D180Y	CLINVAR-H0008307	CLINVAR-H0008307-M01-V01	CLINVAR	2121783.0	False	False	False	False	False	17
PRDM16	ENSG00000142611.12	ENST00000270722.5	chr1	17	+	True	3301830	3301830	A	G	ENST00000270722.5:c.553A>G	M185V	Missense	E_4	SNP	True	0	Class 0: This mutation can be originally modeled.	0aa	3aa	Prdm16	ENSMUSG00000039410.17	ENSMUST00000105638.9	chr4	17	-	SNP	Missense	E_4	154451655.0	154451655.0	T	C	ENSMUST00000105638.9:c.553A>G	M185V	154451655.0	154451655.0	T	C	ENSMUST00000105638.9:c.553A>G	M185V	CLINVAR-H0008308	CLINVAR-H0008308-M01-V01	CLINVAR	235271.0	False	False	False	False	False	3
PRDM16	ENSG00000142611.12	ENST00000270722.5	chr1	17	+	True	3301838	3301838	G	C	ENST00000270722.5:c.561G>C	Q187H	Missense	E_4	SNP	True	0	Class 0: This mutation can be originally modeled.	2aa	1aa	Prdm16	ENSMUSG00000039410.17	ENSMUST00000105638.9	chr4	17	-	SNP	Missense	E_4	154451647.0	154451647.0	C	G	ENSMUST00000105638.9:c.561G>C	Q187H	154451647.0	154451647.0	C	G	ENSMUST00000105638.9:c.561G>C	Q187H	CLINVAR-H0008309	CLINVAR-H0008309-M01-V01	CLINVAR	1312859.0	False	False	False	False	False	3
PRDM16	ENSG00000142611.12	ENST00000270722.5	chr1	17	+	True	3313060	3313060	C	G	ENST00000270722.5:c.579C>G	Y193*	Nonsense	E_5	SNP	True	0	Class 0: This mutation can be originally modeled.	3aa	20aa	Prdm16	ENSMUSG00000039410.17	ENSMUST00000105638.9	chr4	17	-	SNP	Nonsense	E_5	154439801.0	154439801.0	G	C	ENSMUST00000105638.9:c.579C>G	Y193*	154439801.0	154439801.0	G	C	ENSMUST00000105638.9:c.579C>G	Y193*	CLINVAR-H0008322	CLINVAR-H0008322-M01-V01	CLINVAR	1396922.0	False	False	False	False	False	23
PRDM16	ENSG00000142611.12	ENST00000270722.5	chr1	17	+	True	3313071	3313071	T	G	ENST00000270722.5:c.590T>G	I197S	Missense	E_5	SNP	True	0	Class 0: This mutation can be originally modeled.	7aa	16aa	Prdm16	ENSMUSG00000039410.17	ENSMUST00000105638.9	chr4	17	-	SNP	Missense	E_5	154439790.0	154439790.0	A	C	ENSMUST00000105638.9:c.590T>G	I197S	154439790.0	154439790.0	A	C	ENSMUST00000105638.9:c.590T>G	I197S	CLINVAR-H0008323	CLINVAR-H0008323-M01-V01	CLINVAR	1512448.0	False	False	False	False	False	23
PRDM16	ENSG00000142611.12	ENST00000270722.5	chr1	17	+	True	3313076	3313076	G	A	ENST00000270722.5:c.595G>A	D199N	Missense	E_5	SNP	True	0	Class 0: This mutation can be originally modeled.	9aa	14aa	Prdm16	ENSMUSG00000039410.17	ENSMUST00000105638.9	chr4	17	-	SNP	Missense	E_5	154439785.0	154439785.0	C	T	ENSMUST00000105638.9:c.595G>A	D199N	154439785.0	154439785.0	C	T	ENSMUST00000105638.9:c.595G>A	D199N	CLINVAR-H0008324	CLINVAR-H0008324-M01-V01	CLINVAR	2022747.0	False	False	False	False	False	23
PRDM16	ENSG00000142611.12	ENST00000270722.5	chr1	17	+	True	3313079	3313079	A	G	ENST00000270722.5:c.598A>G	I200V	Missense	E_5	SNP	True	0	Class 0: This mutation can be originally modeled.	10aa	13aa	Prdm16	ENSMUSG00000039410.17	ENSMUST00000105638.9	chr4	17	-	SNP	Missense	E_5	154439782.0	154439782.0	T	C	ENSMUST00000105638.9:c.598A>G	I200V	154439782.0	154439782.0	T	C	ENSMUST00000105638.9:c.598A>G	I200V	CLINVAR-H0008325	CLINVAR-H0008325-M01-V01	CLINVAR	1809989.0	False	False	False	False	False	23
PRDM16	ENSG00000142611.12	ENST00000270722.5	chr1	17	+	True	3313096	3313096	G	A	ENST00000270722.5:c.615G>A	E205delinsE	Silent	E_5	SNP	True	0	Class 0: This mutation can be originally modeled.	15aa	8aa	Prdm16	ENSMUSG00000039410.17	ENSMUST00000105638.9	chr4	17	-	SNP	Silent	E_5	154439765.0	154439765.0	T	T	ENSMUST00000105638.9:c.615A>A	E205delinsE	154439765.0	154439765.0	T	T	ENSMUST00000105638.9:c.615A>A	E205delinsE	CLINVAR-H0008326	CLINVAR-H0008326-M01-V01	CLINVAR	511025.0	False	False	False	False	False	23
PRDM16	ENSG00000142611.12	ENST00000270722.5	chr1	17	+	True	3313106	3313106	C	T	ENST00000270722.5:c.625C>T	H209Y	Missense	E_5	SNP	True	0	Class 0: This mutation can be originally modeled.	19aa	4aa	Prdm16	ENSMUSG00000039410.17	ENSMUST00000105638.9	chr4	17	-	SNP	Missense	E_5	154439755.0	154439755.0	G	A	ENSMUST00000105638.9:c.625C>T	H209Y	154439755.0	154439755.0	G	A	ENSMUST00000105638.9:c.625C>T	H209Y	CLINVAR-H0008327	CLINVAR-H0008327-M01-V01	CLINVAR	541376.0	False	False	False	False	False	23
PRDM16	ENSG00000142611.12	ENST00000270722.5	chr1	17	+	True	3313108	3313108	C	T	ENST00000270722.5:c.627C>T	H209delinsH	Silent	E_5	SNP	True	0	Class 0: This mutation can be originally modeled.	19aa	4aa	Prdm16	ENSMUSG00000039410.17	ENSMUST00000105638.9	chr4	17	-	SNP	Silent	E_5	154439753.0	154439753.0	A	A	ENSMUST00000105638.9:c.627T>T	H209delinsH	154439753.0	154439753.0	A	A	ENSMUST00000105638.9:c.627T>T	H209delinsH	CLINVAR-H0008328	CLINVAR-H0008328-M01-V01	CLINVAR	227042.0	False	False	False	False	False	23
PRDM16	ENSG00000142611.12	ENST00000270722.5	chr1	17	+	True	3313109	3313109	G	A	ENST00000270722.5:c.628G>A	V210M	Missense	E_5	SNP	True	0	Class 0: This mutation can be originally modeled.	20aa	3aa	Prdm16	ENSMUSG00000039410.17	ENSMUST00000105638.9	chr4	17	-	SNP	Missense	E_5	154439752.0	154439752.0	C	T	ENSMUST00000105638.9:c.628G>A	V210M	154439752.0	154439752.0	C	T	ENSMUST00000105638.9:c.628G>A	V210M	CLINVAR-H0008329	CLINVAR-H0008329-M01-V01	CLINVAR	1424661.0	False	False	False	False	False	23
PRDM16	ENSG00000142611.12	ENST00000270722.5	chr1	17	+	True	3313120	3313120	C	T	ENST00000270722.5:c.639C>T	G213delinsG	Silent	E_5	SNP	True	0	Class 0: This mutation can be originally modeled.	23aa	0aa	Prdm16	ENSMUSG00000039410.17	ENSMUST00000105638.9	chr4	17	-	SNP	Silent	E_5	154439741.0	154439741.0	A	A	ENSMUST00000105638.9:c.639T>T	G213delinsG	154439741.0	154439741.0	A	A	ENSMUST00000105638.9:c.639T>T	G213delinsG	CLINVAR-H0008330	CLINVAR-H0008330-M01-V01	CLINVAR	2191031.0	False	False	False	False	False	23
PRDM16	ENSG00000142611.12	ENST00000270722.5	chr1	17	+	True	3313147	3313147	C	T	ENST00000270722.5:c.666C>T	P222delinsP	Silent	E_5	SNP	True	0	Class 0: This mutation can be originally modeled.	0aa	0aa	Prdm16	ENSMUSG00000039410.17	ENSMUST00000105638.9	chr4	17	-	SNP	Silent	E_5	154439714.0	154439714.0	G	A	ENSMUST00000105638.9:c.666C>T	P222delinsP	154439714.0	154439714.0	G	A	ENSMUST00000105638.9:c.666C>T	P222delinsP	CLINVAR-H0008340	CLINVAR-H0008340-M01-V01	CLINVAR	226442.0	False	False	False	False	False	0
PRDM16	ENSG00000142611.12	ENST00000270722.5	chr1	17	+	True	3313156	3313156	C	T	ENST00000270722.5:c.675C>T	D225delinsD	Silent	E_5	SNP	True	0	Class 0: This mutation can be originally modeled.	1aa	0aa	Prdm16	ENSMUSG00000039410.17	ENSMUST00000105638.9	chr4	17	-	SNP	Silent	E_5	154439705.0	154439705.0	A	A	ENSMUST00000105638.9:c.675T>T	D225delinsD	154439705.0	154439705.0	A	A	ENSMUST00000105638.9:c.675T>T	D225delinsD	CLINVAR-H0008341	CLINVAR-H0008341-M01-V01	CLINVAR	841035.0	False	False	False	False	False	1
PRDM16	ENSG00000142611.12	ENST00000270722.5	chr1	17	+	True	3319359	3319359	G	A	ENST00000270722.5:c.681G>A	E227delinsE	Silent	E_6	SNP	True	0	Class 0: This mutation can be originally modeled.	0aa	0aa	Prdm16	ENSMUSG00000039410.17	ENSMUST00000105638.9	chr4	17	-	SNP	Silent	E_6	154432590.0	154432590.0	C	T	ENSMUST00000105638.9:c.678G>A	E226delinsE	154432590.0	154432590.0	C	T	ENSMUST00000105638.9:c.678G>A	E226delinsE	CLINVAR-H0008352	CLINVAR-H0008352-M01-V01	CLINVAR	736561.0	False	False	False	False	False	0
PRDM16	ENSG00000142611.12	ENST00000270722.5	chr1	17	+	True	3319360	3319360	C	G	ENST00000270722.5:c.682C>G	P228A	Missense	E_6	SNP	True	0	Class 0: This mutation can be originally modeled.	0aa	12aa	Prdm16	ENSMUSG00000039410.17	ENSMUST00000105638.9	chr4	17	-	SNP	Missense	E_6	154432586.0	154432586.0	G	C	ENSMUST00000105638.9:c.682C>G	P228A	154432586.0	154432586.0	G	C	ENSMUST00000105638.9:c.682C>G	P228A	CLINVAR-H0008353	CLINVAR-H0008353-M01-V01	CLINVAR	1503776.0	False	False	False	False	False	12
PRDM16	ENSG00000142611.12	ENST00000270722.5	chr1	17	+	True	3319365	3319365	G	A	ENST00000270722.5:c.687G>A	T229delinsT	Silent	E_6	SNP	True	0	Class 0: This mutation can be originally modeled.	1aa	11aa	Prdm16	ENSMUSG00000039410.17	ENSMUST00000105638.9	chr4	17	-	SNP	Silent	E_6	154432581.0	154432581.0	T	T	ENSMUST00000105638.9:c.687A>A	T229delinsT	154432581.0	154432581.0	T	T	ENSMUST00000105638.9:c.687A>A	T229delinsT	CLINVAR-H0008355	CLINVAR-H0008355-M01-V01	CLINVAR	707078.0	False	False	False	False	False	12
PRDM16	ENSG00000142611.12	ENST00000270722.5	chr1	17	+	True	3319370	3319370	G	A	ENST00000270722.5:c.692G>A	R231H	Missense	E_6	SNP	True	0	Class 0: This mutation can be originally modeled.	3aa	9aa	Prdm16	ENSMUSG00000039410.17	ENSMUST00000105638.9	chr4	17	-	SNP	Missense	E_6	154432576.0	154432576.0	C	T	ENSMUST00000105638.9:c.692G>A	R231H	154432576.0	154432576.0	C	T	ENSMUST00000105638.9:c.692G>A	R231H	CLINVAR-H0008356	CLINVAR-H0008356-M01-V01	CLINVAR	2186215.0	False	False	False	False	False	12
PRDM16	ENSG00000142611.12	ENST00000270722.5	chr1	17	+	True	3319377	3319377	C	T	ENST00000270722.5:c.699C>T	D233delinsD	Silent	E_6	SNP	True	0	Class 0: This mutation can be originally modeled.	5aa	7aa	Prdm16	ENSMUSG00000039410.17	ENSMUST00000105638.9	chr4	17	-	SNP	Silent	E_6	154432569.0	154432569.0	A	A	ENSMUST00000105638.9:c.699T>T	D233delinsD	154432569.0	154432569.0	A	A	ENSMUST00000105638.9:c.699T>T	D233delinsD	CLINVAR-H0008357	CLINVAR-H0008357-M01-V01	CLINVAR	2155993.0	False	False	False	False	False	12
PRDM16	ENSG00000142611.12	ENST00000270722.5	chr1	17	+	True	3319378	3319378	G	A	ENST00000270722.5:c.700G>A	E234K	Missense	E_6	SNP	True	0	Class 0: This mutation can be originally modeled.	6aa	6aa	Prdm16	ENSMUSG00000039410.17	ENSMUST00000105638.9	chr4	17	-	SNP	Missense	E_6	154432568.0	154432568.0	C	T	ENSMUST00000105638.9:c.700G>A	E234K	154432568.0	154432568.0	C	T	ENSMUST00000105638.9:c.700G>A	E234K	CLINVAR-H0008358	CLINVAR-H0008358-M01-V01	CLINVAR	935236.0	False	False	False	False	False	12
PRDM16	ENSG00000142611.12	ENST00000270722.5	chr1	17	+	True	3319384	3319384	G	A	ENST00000270722.5:c.706G>A	D236N	Missense	E_6	SNP	True	0	Class 0: This mutation can be originally modeled.	8aa	4aa	Prdm16	ENSMUSG00000039410.17	ENSMUST00000105638.9	chr4	17	-	SNP	Missense	E_6	154432562.0	154432562.0	C	T	ENSMUST00000105638.9:c.706G>A	D236N	154432562.0	154432562.0	C	T	ENSMUST00000105638.9:c.706G>A	D236N	CLINVAR-H0008359	CLINVAR-H0008359-M01-V01	CLINVAR	487582.0	False	False	False	False	False	12
PRDM16	ENSG00000142611.12	ENST00000270722.5	chr1	17	+	True	3319385	3319385	A	T	ENST00000270722.5:c.707A>T	D236V	Missense	E_6	SNP	True	0	Class 0: This mutation can be originally modeled.	8aa	4aa	Prdm16	ENSMUSG00000039410.17	ENSMUST00000105638.9	chr4	17	-	SNP	Missense	E_6	154432561.0	154432561.0	T	A	ENSMUST00000105638.9:c.707A>T	D236V	154432561.0	154432561.0	T	A	ENSMUST00000105638.9:c.707A>T	D236V	CLINVAR-H0008360	CLINVAR-H0008360-M01-V01	CLINVAR	1719399.0	False	False	False	False	False	12
PRDM16	ENSG00000142611.12	ENST00000270722.5	chr1	17	+	True	3319386	3319386	C	T	ENST00000270722.5:c.708C>T	D236delinsD	Silent	E_6	SNP	True	0	Class 0: This mutation can be originally modeled.	8aa	4aa	Prdm16	ENSMUSG00000039410.17	ENSMUST00000105638.9	chr4	17	-	SNP	Silent	E_6	154432560.0	154432560.0	A	A	ENSMUST00000105638.9:c.708T>T	D236delinsD	154432560.0	154432560.0	A	A	ENSMUST00000105638.9:c.708T>T	D236delinsD	CLINVAR-H0008361	CLINVAR-H0008361-M01-V01	CLINVAR	1931240.0	False	False	False	False	False	12
PRDM16	ENSG00000142611.12	ENST00000270722.5	chr1	17	+	True	3319387	3319387	G	A	ENST00000270722.5:c.709G>A	E237K	Missense	E_6	SNP	True	0	Class 0: This mutation can be originally modeled.	9aa	3aa	Prdm16	ENSMUSG00000039410.17	ENSMUST00000105638.9	chr4	17	-	SNP	Missense	E_6	154432559.0	154432559.0	C	T	ENSMUST00000105638.9:c.709G>A	E237K	154432559.0	154432559.0	C	T	ENSMUST00000105638.9:c.709G>A	E237K	CLINVAR-H0008362	CLINVAR-H0008362-M01-V01	CLINVAR	1495168.0	False	False	False	False	False	12
PRDM16	ENSG00000142611.12	ENST00000270722.5	chr1	17	+	True	3319392	3319392	C	A	ENST00000270722.5:c.714C>A	L238delinsL	Silent	E_6	SNP	True	0	Class 0: This mutation can be originally modeled.	10aa	2aa	Prdm16	ENSMUSG00000039410.17	ENSMUST00000105638.9	chr4	17	-	SNP	Silent	E_6	154432554.0	154432554.0	G	T	ENSMUST00000105638.9:c.714C>A	L238delinsL	154432554.0	154432554.0	G	T	ENSMUST00000105638.9:c.714C>A	L238delinsL	CLINVAR-H0008363	CLINVAR-H0008363-M01-V01	CLINVAR	227874.0	False	False	False	False	False	12
PRDM16	ENSG00000142611.12	ENST00000270722.5	chr1	17	+	True	3319398	3319398	G	T	ENST00000270722.5:c.720G>T	Q240H	Missense	E_6	SNP	True	0	Class 0: This mutation can be originally modeled.	12aa	0aa	Prdm16	ENSMUSG00000039410.17	ENSMUST00000105638.9	chr4	17	-	SNP	Missense	E_6	154432548.0	154432548.0	C	A	ENSMUST00000105638.9:c.720G>T	Q240H	154432548.0	154432548.0	C	A	ENSMUST00000105638.9:c.720G>T	Q240H	CLINVAR-H0008364	CLINVAR-H0008364-M01-V01	CLINVAR	2156407.0	False	False	False	False	False	12
PRDM16	ENSG00000142611.12	ENST00000270722.5	chr1	17	+	True	3319424	3319424	A	G	ENST00000270722.5:c.746A>G	K249R	Missense	E_6	SNP	True	0	Class 0: This mutation can be originally modeled.	6aa	2aa	Prdm16	ENSMUSG00000039410.17	ENSMUST00000105638.9	chr4	17	-	SNP	Missense	E_6	154432522.0	154432522.0	T	C	ENSMUST00000105638.9:c.746A>G	K249R	154432522.0	154432522.0	T	C	ENSMUST00000105638.9:c.746A>G	K249R	CLINVAR-H0008366	CLINVAR-H0008366-M01-V01	CLINVAR	1307370.0	False	False	False	False	False	8
PRDM16	ENSG00000142611.12	ENST00000270722.5	chr1	17	+	True	3319454	3319454	C	T	ENST00000270722.5:c.776C>T	A259V	Missense	E_6	SNP	True	0	Class 0: This mutation can be originally modeled.	0aa	0aa	Prdm16	ENSMUSG00000039410.17	ENSMUST00000105638.9	chr4	17	-	SNP	Missense	E_6	154432495.0	154432495.0	G	A	ENSMUST00000105638.9:c.773C>T	A258V	154432495.0	154432495.0	G	A	ENSMUST00000105638.9:c.773C>T	A258V	CLINVAR-H0008372	CLINVAR-H0008372-M01-V01	CLINVAR	1449929.0	False	False	False	False	False	0
PRDM16	ENSG00000142611.12	ENST00000270722.5	chr1	17	+	True	3319455	3319455	G	A	ENST00000270722.5:c.777G>A	A259delinsA	Silent	E_6	SNP	True	0	Class 0: This mutation can be originally modeled.	0aa	0aa	Prdm16	ENSMUSG00000039410.17	ENSMUST00000105638.9	chr4	17	-	SNP	Silent	E_6	154432494.0	154432494.0	G	T	ENSMUST00000105638.9:c.774C>A	A258delinsA	154432494.0	154432494.0	G	T	ENSMUST00000105638.9:c.774C>A	A258delinsA	CLINVAR-H0008373	CLINVAR-H0008373-M01-V01	CLINVAR	510518.0	False	False	False	False	False	0
PRDM16	ENSG00000142611.12	ENST00000270722.5	chr1	17	+	True	3319456	3319456	C	G	ENST00000270722.5:c.778C>G	L260V	Missense	E_6	SNP	True	0	Class 0: This mutation can be originally modeled.	0aa	4aa	Prdm16	ENSMUSG00000039410.17	ENSMUST00000105638.9	chr4	17	-	SNP	Missense	E_6	154432490.0	154432490.0	G	C	ENSMUST00000105638.9:c.778C>G	L260V	154432490.0	154432490.0	G	C	ENSMUST00000105638.9:c.778C>G	L260V	CLINVAR-H0008374	CLINVAR-H0008374-M01-V01	CLINVAR	579622.0	False	False	False	False	False	4
PRDM16	ENSG00000142611.12	ENST00000270722.5	chr1	17	+	True	3319456	3319456	C	T	ENST00000270722.5:c.778C>T	L260F	Missense	E_6	SNP	True	0	Class 0: This mutation can be originally modeled.	0aa	4aa	Prdm16	ENSMUSG00000039410.17	ENSMUST00000105638.9	chr4	17	-	SNP	Missense	E_6	154432490.0	154432490.0	G	A	ENSMUST00000105638.9:c.778C>T	L260F	154432490.0	154432490.0	G	A	ENSMUST00000105638.9:c.778C>T	L260F	CLINVAR-H0008375	CLINVAR-H0008375-M01-V01	CLINVAR	1393011.0	False	False	False	False	False	4
PRDM16	ENSG00000142611.12	ENST00000270722.5	chr1	17	+	True	3319461	3319461	C	T	ENST00000270722.5:c.783C>T	Y261delinsY	Silent	E_6	SNP	True	0	Class 0: This mutation can be originally modeled.	1aa	3aa	Prdm16	ENSMUSG00000039410.17	ENSMUST00000105638.9	chr4	17	-	SNP	Silent	E_6	154432485.0	154432485.0	G	A	ENSMUST00000105638.9:c.783C>T	Y261delinsY	154432485.0	154432485.0	G	A	ENSMUST00000105638.9:c.783C>T	Y261delinsY	CLINVAR-H0008376	CLINVAR-H0008376-M01-V01	CLINVAR	227043.0	False	False	False	False	False	4
PRDM16	ENSG00000142611.12	ENST00000270722.5	chr1	17	+	True	3319465	3319465	G	A	ENST00000270722.5:c.787G>A	G263S	Missense	E_6	SNP	True	0	Class 0: This mutation can be originally modeled.	3aa	1aa	Prdm16	ENSMUSG00000039410.17	ENSMUST00000105638.9	chr4	17	-	SNP	Missense	E_6	154432481.0	154432481.0	C	T	ENSMUST00000105638.9:c.787G>A	G263S	154432481.0	154432481.0	C	T	ENSMUST00000105638.9:c.787G>A	G263S	CLINVAR-H0008377	CLINVAR-H0008377-M01-V01	CLINVAR	1314778.0	False	False	False	False	False	4
PRDM16	ENSG00000142611.12	ENST00000270722.5	chr1	17	+	True	3319479	3319479	G	A	ENST00000270722.5:c.801G>A	E267delinsE	Silent	E_6	SNP	True	0	Class 0: This mutation can be originally modeled.	1aa	6aa	Prdm16	ENSMUSG00000039410.17	ENSMUST00000105638.9	chr4	17	-	SNP	Silent	E_6	154432467.0	154432467.0	T	T	ENSMUST00000105638.9:c.801A>A	E267delinsE	154432467.0	154432467.0	T	T	ENSMUST00000105638.9:c.801A>A	E267delinsE	CLINVAR-H0008380	CLINVAR-H0008380-M01-V01	CLINVAR	509360.0	False	False	False	False	False	7
PRDM16	ENSG00000142611.12	ENST00000270722.5	chr1	17	+	True	3319488	3319488	C	G	ENST00000270722.5:c.810C>G	P270delinsP	Silent	E_6	SNP	True	0	Class 0: This mutation can be originally modeled.	4aa	3aa	Prdm16	ENSMUSG00000039410.17	ENSMUST00000105638.9	chr4	17	-	SNP	Silent	E_6	154432458.0	154432458.0	G	C	ENSMUST00000105638.9:c.810C>G	P270delinsP	154432458.0	154432458.0	G	C	ENSMUST00000105638.9:c.810C>G	P270delinsP	CLINVAR-H0008382	CLINVAR-H0008382-M01-V01	CLINVAR	1157856.0	False	False	False	False	False	7
PRDM16	ENSG00000142611.12	ENST00000270722.5	chr1	17	+	True	3319489	3319489	G	A	ENST00000270722.5:c.811G>A	E271K	Missense	E_6	SNP	True	0	Class 0: This mutation can be originally modeled.	5aa	2aa	Prdm16	ENSMUSG00000039410.17	ENSMUST00000105638.9	chr4	17	-	SNP	Missense	E_6	154432457.0	154432457.0	C	T	ENSMUST00000105638.9:c.811G>A	E271K	154432457.0	154432457.0	C	T	ENSMUST00000105638.9:c.811G>A	E271K	CLINVAR-H0008383	CLINVAR-H0008383-M01-V01	CLINVAR	541387.0	False	False	False	False	False	7
PRDM16	ENSG00000142611.12	ENST00000270722.5	chr1	17	+	True	3319494	3319494	C	T	ENST00000270722.5:c.816C>T	G272delinsG	Silent	E_6	SNP	True	0	Class 0: This mutation can be originally modeled.	6aa	1aa	Prdm16	ENSMUSG00000039410.17	ENSMUST00000105638.9	chr4	17	-	SNP	Silent	E_6	154432452.0	154432452.0	G	A	ENSMUST00000105638.9:c.816C>T	G272delinsG	154432452.0	154432452.0	G	A	ENSMUST00000105638.9:c.816C>T	G272delinsG	CLINVAR-H0008384	CLINVAR-H0008384-M01-V01	CLINVAR	1559779.0	False	False	False	False	False	7
PRDM16	ENSG00000142611.12	ENST00000270722.5	chr1	17	+	True	3319495	3319495	C	T	ENST00000270722.5:c.817C>T	L273F	Missense	E_6	SNP	True	0	Class 0: This mutation can be originally modeled.	7aa	0aa	Prdm16	ENSMUSG00000039410.17	ENSMUST00000105638.9	chr4	17	-	SNP	Missense	E_6	154432451.0	154432451.0	G	A	ENSMUST00000105638.9:c.817C>T	L273F	154432451.0	154432451.0	G	A	ENSMUST00000105638.9:c.817C>T	L273F	CLINVAR-H0008385	CLINVAR-H0008385-M01-V01	CLINVAR	2054419.0	False	False	False	False	False	7
PRDM16	ENSG00000142611.12	ENST00000270722.5	chr1	17	+	True	3319501	3319501	G	A	ENST00000270722.5:c.823G>A	G275S	Missense	E_6	SNP	True	0	Class 0: This mutation can be originally modeled.	0aa	0aa	Prdm16	ENSMUSG00000039410.17	ENSMUST00000105638.9	chr4	17	-	SNP	Missense	E_6	154432448.0	154432448.0	C	T	ENSMUST00000105638.9:c.820G>A	G274S	154432448.0	154432448.0	C	T	ENSMUST00000105638.9:c.820G>A	G274S	CLINVAR-H0008387	CLINVAR-H0008387-M01-V01	CLINVAR	1423582.0	False	False	False	False	False	0
PRDM16	ENSG00000142611.12	ENST00000270722.5	chr1	17	+	True	3319509	3319509	C	T	ENST00000270722.5:c.831C>T	S277delinsS	Silent	E_6	SNP	True	0	Class 0: This mutation can be originally modeled.	1aa	0aa	Prdm16	ENSMUSG00000039410.17	ENSMUST00000105638.9	chr4	17	-	SNP	Silent	E_6	154432437.0	154432437.0	G	A	ENSMUST00000105638.9:c.831C>T	S277delinsS	154432437.0	154432437.0	G	A	ENSMUST00000105638.9:c.831C>T	S277delinsS	CLINVAR-H0008389	CLINVAR-H0008389-M01-V01	CLINVAR	1546777.0	False	False	False	False	False	1
PRDM16	ENSG00000142611.12	ENST00000270722.5	chr1	17	+	True	3319521	3319521	C	G	ENST00000270722.5:c.843C>G	H281Q	Missense	E_6	SNP	True	0	Class 0: This mutation can be originally modeled.	3aa	19aa	Prdm16	ENSMUSG00000039410.17	ENSMUST00000105638.9	chr4	17	-	SNP	Missense	E_6	154432422.0	154432422.0	A	C	ENSMUST00000105638.9:c.846T>G	H282Q	154432422.0	154432422.0	A	C	ENSMUST00000105638.9:c.846T>G	H282Q	CLINVAR-H0008391	CLINVAR-H0008391-M01-V01	CLINVAR	657116.0	False	False	False	False	False	22
PRDM16	ENSG00000142611.12	ENST00000270722.5	chr1	17	+	True	3319521	3319521	C	T	ENST00000270722.5:c.843C>T	H281delinsH	Silent	E_6	SNP	True	0	Class 0: This mutation can be originally modeled.	3aa	19aa	Prdm16	ENSMUSG00000039410.17	ENSMUST00000105638.9	chr4	17	-	SNP	Silent	E_6	154432422.0	154432422.0	A	A	ENSMUST00000105638.9:c.846T>T	H282delinsH	154432422.0	154432422.0	A	A	ENSMUST00000105638.9:c.846T>T	H282delinsH	CLINVAR-H0008392	CLINVAR-H0008392-M01-V01	CLINVAR	541392.0	False	False	False	False	False	22
PRDM16	ENSG00000142611.12	ENST00000270722.5	chr1	17	+	True	3319522	3319522	G	A	ENST00000270722.5:c.844G>A	E282K	Missense	E_6	SNP	True	0	Class 0: This mutation can be originally modeled.	4aa	18aa	Prdm16	ENSMUSG00000039410.17	ENSMUST00000105638.9	chr4	17	-	SNP	Missense	E_6	154432421.0	154432421.0	C	T	ENSMUST00000105638.9:c.847G>A	E283K	154432421.0	154432421.0	C	T	ENSMUST00000105638.9:c.847G>A	E283K	CLINVAR-H0008393	CLINVAR-H0008393-M01-V01	CLINVAR	580220.0	False	False	False	False	False	22
PRDM16	ENSG00000142611.12	ENST00000270722.5	chr1	17	+	True	3319526	3319526	G	A	ENST00000270722.5:c.848G>A	C283Y	Missense	E_6	SNP	True	0	Class 0: This mutation can be originally modeled.	5aa	17aa	Prdm16	ENSMUSG00000039410.17	ENSMUST00000105638.9	chr4	17	-	SNP	Missense	E_6	154432417.0	154432417.0	C	T	ENSMUST00000105638.9:c.851G>A	C284Y	154432417.0	154432417.0	C	T	ENSMUST00000105638.9:c.851G>A	C284Y	CLINVAR-H0008394	CLINVAR-H0008394-M01-V01	CLINVAR	1306543.0	False	False	False	False	False	22
PRDM16	ENSG00000142611.12	ENST00000270722.5	chr1	17	+	True	3319541	3319541	G	A	ENST00000270722.5:c.863G>A	R288Q	Missense	E_6	SNP	True	0	Class 0: This mutation can be originally modeled.	10aa	12aa	Prdm16	ENSMUSG00000039410.17	ENSMUST00000105638.9	chr4	17	-	SNP	Missense	E_6	154432402.0	154432402.0	C	T	ENSMUST00000105638.9:c.866G>A	R289Q	154432402.0	154432402.0	C	T	ENSMUST00000105638.9:c.866G>A	R289Q	CLINVAR-H0008395	CLINVAR-H0008395-M01-V01	CLINVAR	583112.0	False	False	False	False	False	22
PRDM16	ENSG00000142611.12	ENST00000270722.5	chr1	17	+	True	3319541	3319541	G	C	ENST00000270722.5:c.863G>C	R288P	Missense	E_6	SNP	True	0	Class 0: This mutation can be originally modeled.	10aa	12aa	Prdm16	ENSMUSG00000039410.17	ENSMUST00000105638.9	chr4	17	-	SNP	Missense	E_6	154432402.0	154432402.0	C	G	ENSMUST00000105638.9:c.866G>C	R289P	154432402.0	154432402.0	C	G	ENSMUST00000105638.9:c.866G>C	R289P	CLINVAR-H0008396	CLINVAR-H0008396-M01-V01	CLINVAR	849151.0	False	False	False	False	False	22
PRDM16	ENSG00000142611.12	ENST00000270722.5	chr1	17	+	True	3319544	3319544	T	C	ENST00000270722.5:c.866T>C	M289T	Missense	E_6	SNP	True	0	Class 0: This mutation can be originally modeled.	11aa	11aa	Prdm16	ENSMUSG00000039410.17	ENSMUST00000105638.9	chr4	17	-	SNP	Missense	E_6	154432399.0	154432399.0	A	G	ENSMUST00000105638.9:c.869T>C	M290T	154432399.0	154432399.0	A	G	ENSMUST00000105638.9:c.869T>C	M290T	CLINVAR-H0008397	CLINVAR-H0008397-M01-V01	CLINVAR	968412.0	False	False	False	False	False	22
PRDM16	ENSG00000142611.12	ENST00000270722.5	chr1	17	+	True	3319545	3319545	G	A	ENST00000270722.5:c.867G>A	M289I	Missense	E_6	SNP	True	0	Class 0: This mutation can be originally modeled.	11aa	11aa	Prdm16	ENSMUSG00000039410.17	ENSMUST00000105638.9	chr4	17	-	SNP	Missense	E_6	154432398.0	154432398.0	C	T	ENSMUST00000105638.9:c.870G>A	M290I	154432398.0	154432398.0	C	T	ENSMUST00000105638.9:c.870G>A	M290I	CLINVAR-H0008398	CLINVAR-H0008398-M01-V01	CLINVAR	229169.0	False	False	False	False	False	22
PRDM16	ENSG00000142611.12	ENST00000270722.5	chr1	17	+	True	3319550	3319550	C	T	ENST00000270722.5:c.872C>T	P291L	Missense	E_6	SNP	True	0	Class 0: This mutation can be originally modeled.	13aa	9aa	Prdm16	ENSMUSG00000039410.17	ENSMUST00000105638.9	chr4	17	-	SNP	Missense	E_6	154432393.0	154432393.0	G	A	ENSMUST00000105638.9:c.875C>T	P292L	154432393.0	154432393.0	G	A	ENSMUST00000105638.9:c.875C>T	P292L	CLINVAR-H0008399	CLINVAR-H0008399-M01-V01	CLINVAR	60728.0	False	False	False	False	False	22
PRDM16	ENSG00000142611.12	ENST00000270722.5	chr1	17	+	True	3319554	3319554	C	T	ENST00000270722.5:c.876C>T	N292delinsN	Silent	E_6	SNP	True	0	Class 0: This mutation can be originally modeled.	14aa	8aa	Prdm16	ENSMUSG00000039410.17	ENSMUST00000105638.9	chr4	17	-	SNP	Silent	E_6	154432389.0	154432389.0	G	A	ENSMUST00000105638.9:c.879C>T	N293delinsN	154432389.0	154432389.0	G	A	ENSMUST00000105638.9:c.879C>T	N293delinsN	CLINVAR-H0008400	CLINVAR-H0008400-M01-V01	CLINVAR	507065.0	False	False	False	False	False	22
PRDM16	ENSG00000142611.12	ENST00000270722.5	chr1	17	+	True	3319558	3319558	T	C	ENST00000270722.5:c.880T>C	Y294H	Missense	E_6	SNP	True	0	Class 0: This mutation can be originally modeled.	16aa	6aa	Prdm16	ENSMUSG00000039410.17	ENSMUST00000105638.9	chr4	17	-	SNP	Missense	E_6	154432385.0	154432385.0	A	G	ENSMUST00000105638.9:c.883T>C	Y295H	154432385.0	154432385.0	A	G	ENSMUST00000105638.9:c.883T>C	Y295H	CLINVAR-H0008401	CLINVAR-H0008401-M01-V01	CLINVAR	1304372.0	False	False	False	False	False	22
PRDM16	ENSG00000142611.12	ENST00000270722.5	chr1	17	+	True	3319560	3319560	C	T	ENST00000270722.5:c.882C>T	Y294delinsY	Silent	E_6	SNP	True	0	Class 0: This mutation can be originally modeled.	16aa	6aa	Prdm16	ENSMUSG00000039410.17	ENSMUST00000105638.9	chr4	17	-	SNP	Silent	E_6	154432383.0	154432383.0	G	A	ENSMUST00000105638.9:c.885C>T	Y295delinsY	154432383.0	154432383.0	G	A	ENSMUST00000105638.9:c.885C>T	Y295delinsY	CLINVAR-H0008402	CLINVAR-H0008402-M01-V01	CLINVAR	1132524.0	False	False	False	False	False	22
PRDM16	ENSG00000142611.12	ENST00000270722.5	chr1	17	+	True	3321303	3321303	C	T	ENST00000270722.5:c.885C>T	S295delinsS	Silent	E_7	SNP	True	0	Class 0: This mutation can be originally modeled.	17aa	5aa	Prdm16	ENSMUSG00000039410.17	ENSMUST00000105638.9	chr4	17	-	SNP	Silent	E_7	154430599.0	154430599.0	G	A	ENSMUST00000105638.9:c.888C>T	S296delinsS	154430599.0	154430599.0	G	A	ENSMUST00000105638.9:c.888C>T	S296delinsS	CLINVAR-H0008427	CLINVAR-H0008427-M01-V01	CLINVAR	2153769.0	False	False	False	False	False	22
PRDM16	ENSG00000142611.12	ENST00000270722.5	chr1	17	+	True	3321316	3321316	A	G	ENST00000270722.5:c.898A>G	M300V	Missense	E_7	SNP	True	0	Class 0: This mutation can be originally modeled.	22aa	0aa	Prdm16	ENSMUSG00000039410.17	ENSMUST00000105638.9	chr4	17	-	SNP	Missense	E_7	154430586.0	154430586.0	T	C	ENSMUST00000105638.9:c.901A>G	M301V	154430586.0	154430586.0	T	C	ENSMUST00000105638.9:c.901A>G	M301V	CLINVAR-H0008428	CLINVAR-H0008428-M01-V01	CLINVAR	1810168.0	False	False	False	False	False	22
PRDM16	ENSG00000142611.12	ENST00000270722.5	chr1	17	+	True	3321322	3321322	A	G	ENST00000270722.5:c.904A>G	I302V	Missense	E_7	SNP	True	0	Class 0: This mutation can be originally modeled.	0aa	0aa	Prdm16	ENSMUSG00000039410.17	ENSMUST00000105638.9	chr4	17	-	SNP	Missense	E_7	154430583.0	154430583.0	T	C	ENSMUST00000105638.9:c.904A>G	I302V	154430583.0	154430583.0	T	C	ENSMUST00000105638.9:c.904A>G	I302V	CLINVAR-H0008429	CLINVAR-H0008429-M01-V01	CLINVAR	541377.0	False	False	False	False	False	0
PRDM16	ENSG00000142611.12	ENST00000270722.5	chr1	17	+	True	3321329	3321329	C	T	ENST00000270722.5:c.911C>T	T304M	Missense	E_7	SNP	True	0	Class 0: This mutation can be originally modeled.	1aa	149aa	Prdm16	ENSMUSG00000039410.17	ENSMUST00000105638.9	chr4	17	-	SNP	Missense	E_7	154430573.0	154430573.0	G	A	ENSMUST00000105638.9:c.914C>T	T305M	154430573.0	154430573.0	G	A	ENSMUST00000105638.9:c.914C>T	T305M	CLINVAR-H0008430	CLINVAR-H0008430-M01-V01	CLINVAR	1349023.0	False	False	False	False	False	150
PRDM16	ENSG00000142611.12	ENST00000270722.5	chr1	17	+	True	3321330	3321330	G	A	ENST00000270722.5:c.912G>A	T304delinsT	Silent	E_7	SNP	True	0	Class 0: This mutation can be originally modeled.	1aa	149aa	Prdm16	ENSMUSG00000039410.17	ENSMUST00000105638.9	chr4	17	-	SNP	Silent	E_7	154430572.0	154430572.0	C	T	ENSMUST00000105638.9:c.915G>A	T305delinsT	154430572.0	154430572.0	C	T	ENSMUST00000105638.9:c.915G>A	T305delinsT	CLINVAR-H0008431	CLINVAR-H0008431-M01-V01	CLINVAR	509593.0	False	False	False	False	False	150
PRDM16	ENSG00000142611.12	ENST00000270722.5	chr1	17	+	True	3321330	3321330	G	C	ENST00000270722.5:c.912G>C	T304delinsT	Silent	E_7	SNP	True	0	Class 0: This mutation can be originally modeled.	1aa	149aa	Prdm16	ENSMUSG00000039410.17	ENSMUST00000105638.9	chr4	17	-	SNP	Silent	E_7	154430572.0	154430572.0	C	G	ENSMUST00000105638.9:c.915G>C	T305delinsT	154430572.0	154430572.0	C	G	ENSMUST00000105638.9:c.915G>C	T305delinsT	CLINVAR-H0008432	CLINVAR-H0008432-M01-V01	CLINVAR	2194683.0	False	False	False	False	False	150
PRDM16	ENSG00000142611.12	ENST00000270722.5	chr1	17	+	True	3321337	3321337	C	T	ENST00000270722.5:c.919C>T	R307C	Missense	E_7	SNP	True	0	Class 0: This mutation can be originally modeled.	4aa	146aa	Prdm16	ENSMUSG00000039410.17	ENSMUST00000105638.9	chr4	17	-	SNP	Missense	E_7	154430565.0	154430565.0	G	A	ENSMUST00000105638.9:c.922C>T	R308C	154430565.0	154430565.0	G	A	ENSMUST00000105638.9:c.922C>T	R308C	CLINVAR-H0008433	CLINVAR-H0008433-M01-V01	CLINVAR	541388.0	False	False	False	False	False	150
PRDM16	ENSG00000142611.12	ENST00000270722.5	chr1	17	+	True	3321339	3321339	C	T	ENST00000270722.5:c.921C>T	R307delinsR	Silent	E_7	SNP	True	0	Class 0: This mutation can be originally modeled.	4aa	146aa	Prdm16	ENSMUSG00000039410.17	ENSMUST00000105638.9	chr4	17	-	SNP	Silent	E_7	154430563.0	154430563.0	A	A	ENSMUST00000105638.9:c.924T>T	R308delinsR	154430563.0	154430563.0	A	A	ENSMUST00000105638.9:c.924T>T	R308delinsR	CLINVAR-H0008434	CLINVAR-H0008434-M01-V01	CLINVAR	1007866.0	False	False	False	False	False	150
PRDM16	ENSG00000142611.12	ENST00000270722.5	chr1	17	+	True	3321340	3321340	G	A	ENST00000270722.5:c.922G>A	E308K	Missense	E_7	SNP	True	0	Class 0: This mutation can be originally modeled.	5aa	145aa	Prdm16	ENSMUSG00000039410.17	ENSMUST00000105638.9	chr4	17	-	SNP	Missense	E_7	154430562.0	154430562.0	C	T	ENSMUST00000105638.9:c.925G>A	E309K	154430562.0	154430562.0	C	T	ENSMUST00000105638.9:c.925G>A	E309K	CLINVAR-H0008435	CLINVAR-H0008435-M01-V01	CLINVAR	999244.0	False	False	False	False	False	150
PRDM16	ENSG00000142611.12	ENST00000270722.5	chr1	17	+	True	3321352	3321352	G	A	ENST00000270722.5:c.934G>A	D312N	Missense	E_7	SNP	True	0	Class 0: This mutation can be originally modeled.	9aa	141aa	Prdm16	ENSMUSG00000039410.17	ENSMUST00000105638.9	chr4	17	-	SNP	Missense	E_7	154430550.0	154430550.0	C	T	ENSMUST00000105638.9:c.937G>A	D313N	154430550.0	154430550.0	C	T	ENSMUST00000105638.9:c.937G>A	D313N	CLINVAR-H0008436	CLINVAR-H0008436-M01-V01	CLINVAR	698738.0	False	False	False	False	False	150
PRDM16	ENSG00000142611.12	ENST00000270722.5	chr1	17	+	True	3321352	3321352	G	T	ENST00000270722.5:c.934G>T	D312Y	Missense	E_7	SNP	True	0	Class 0: This mutation can be originally modeled.	9aa	141aa	Prdm16	ENSMUSG00000039410.17	ENSMUST00000105638.9	chr4	17	-	SNP	Missense	E_7	154430550.0	154430550.0	C	A	ENSMUST00000105638.9:c.937G>T	D313Y	154430550.0	154430550.0	C	A	ENSMUST00000105638.9:c.937G>T	D313Y	CLINVAR-H0008437	CLINVAR-H0008437-M01-V01	CLINVAR	1403034.0	False	False	False	False	False	150
PRDM16	ENSG00000142611.12	ENST00000270722.5	chr1	17	+	True	3321354	3321354	C	T	ENST00000270722.5:c.936C>T	D312delinsD	Silent	E_7	SNP	True	0	Class 0: This mutation can be originally modeled.	9aa	141aa	Prdm16	ENSMUSG00000039410.17	ENSMUST00000105638.9	chr4	17	-	SNP	Silent	E_7	154430548.0	154430548.0	G	A	ENSMUST00000105638.9:c.939C>T	D313delinsD	154430548.0	154430548.0	G	A	ENSMUST00000105638.9:c.939C>T	D313delinsD	CLINVAR-H0008438	CLINVAR-H0008438-M01-V01	CLINVAR	474440.0	False	False	False	False	False	150
PRDM16	ENSG00000142611.12	ENST00000270722.5	chr1	17	+	True	3321372	3321372	C	T	ENST00000270722.5:c.954C>T	F318delinsF	Silent	E_7	SNP	True	0	Class 0: This mutation can be originally modeled.	15aa	135aa	Prdm16	ENSMUSG00000039410.17	ENSMUST00000105638.9	chr4	17	-	SNP	Silent	E_7	154430530.0	154430530.0	G	A	ENSMUST00000105638.9:c.957C>T	F319delinsF	154430530.0	154430530.0	G	A	ENSMUST00000105638.9:c.957C>T	F319delinsF	CLINVAR-H0008439	CLINVAR-H0008439-M01-V01	CLINVAR	1087544.0	False	False	False	False	False	150
PRDM16	ENSG00000142611.12	ENST00000270722.5	chr1	17	+	True	3321387	3321387	C	T	ENST00000270722.5:c.969C>T	N323delinsN	Silent	E_7	SNP	True	0	Class 0: This mutation can be originally modeled.	20aa	130aa	Prdm16	ENSMUSG00000039410.17	ENSMUST00000105638.9	chr4	17	-	SNP	Silent	E_7	154430515.0	154430515.0	G	A	ENSMUST00000105638.9:c.972C>T	N324delinsN	154430515.0	154430515.0	G	A	ENSMUST00000105638.9:c.972C>T	N324delinsN	CLINVAR-H0008441	CLINVAR-H0008441-M01-V01	CLINVAR	699792.0	False	False	False	False	False	150
PRDM16	ENSG00000142611.12	ENST00000270722.5	chr1	17	+	True	3321395	3321395	G	A	ENST00000270722.5:c.977G>A	R326H	Missense	E_7	SNP	True	0	Class 0: This mutation can be originally modeled.	23aa	127aa	Prdm16	ENSMUSG00000039410.17	ENSMUST00000105638.9	chr4	17	-	SNP	Missense	E_7	154430507.0	154430507.0	C	T	ENSMUST00000105638.9:c.980G>A	R327H	154430507.0	154430507.0	C	T	ENSMUST00000105638.9:c.980G>A	R327H	CLINVAR-H0008442	CLINVAR-H0008442-M01-V01	CLINVAR	1687649.0	False	False	False	False	False	150
PRDM16	ENSG00000142611.12	ENST00000270722.5	chr1	17	+	True	3321411	3321411	C	T	ENST00000270722.5:c.993C>T	H331delinsH	Silent	E_7	SNP	True	0	Class 0: This mutation can be originally modeled.	28aa	122aa	Prdm16	ENSMUSG00000039410.17	ENSMUST00000105638.9	chr4	17	-	SNP	Silent	E_7	154430491.0	154430491.0	G	A	ENSMUST00000105638.9:c.996C>T	H332delinsH	154430491.0	154430491.0	G	A	ENSMUST00000105638.9:c.996C>T	H332delinsH	CLINVAR-H0008443	CLINVAR-H0008443-M01-V01	CLINVAR	1621883.0	False	False	False	False	False	150
PRDM16	ENSG00000142611.12	ENST00000270722.5	chr1	17	+	True	3321412	3321412	G	T	ENST00000270722.5:c.994G>T	D332Y	Missense	E_7	SNP	True	0	Class 0: This mutation can be originally modeled.	29aa	121aa	Prdm16	ENSMUSG00000039410.17	ENSMUST00000105638.9	chr4	17	-	SNP	Missense	E_7	154430490.0	154430490.0	C	A	ENSMUST00000105638.9:c.997G>T	D333Y	154430490.0	154430490.0	C	A	ENSMUST00000105638.9:c.997G>T	D333Y	CLINVAR-H0008444	CLINVAR-H0008444-M01-V01	CLINVAR	1375171.0	False	False	False	False	False	150
PRDM16	ENSG00000142611.12	ENST00000270722.5	chr1	17	+	True	3321415	3321415	A	G	ENST00000270722.5:c.997A>G	S333G	Missense	E_7	SNP	True	0	Class 0: This mutation can be originally modeled.	30aa	120aa	Prdm16	ENSMUSG00000039410.17	ENSMUST00000105638.9	chr4	17	-	SNP	Missense	E_7	154430487.0	154430487.0	T	C	ENSMUST00000105638.9:c.1000A>G	S334G	154430487.0	154430487.0	T	C	ENSMUST00000105638.9:c.1000A>G	S334G	CLINVAR-H0008445	CLINVAR-H0008445-M01-V01	CLINVAR	2098432.0	False	False	False	False	False	150
PRDM16	ENSG00000142611.12	ENST00000270722.5	chr1	17	+	True	3321417	3321417	C	T	ENST00000270722.5:c.999C>T	S333delinsS	Silent	E_7	SNP	True	0	Class 0: This mutation can be originally modeled.	30aa	120aa	Prdm16	ENSMUSG00000039410.17	ENSMUST00000105638.9	chr4	17	-	SNP	Silent	E_7	154430485.0	154430485.0	A	A	ENSMUST00000105638.9:c.1002T>T	S334delinsS	154430485.0	154430485.0	A	A	ENSMUST00000105638.9:c.1002T>T	S334delinsS	CLINVAR-H0008446	CLINVAR-H0008446-M01-V01	CLINVAR	1158858.0	False	False	False	False	False	150
PRDM16	ENSG00000142611.12	ENST00000270722.5	chr1	17	+	True	3321418	3321418	G	A	ENST00000270722.5:c.1000G>A	G334S	Missense	E_7	SNP	True	0	Class 0: This mutation can be originally modeled.	31aa	119aa	Prdm16	ENSMUSG00000039410.17	ENSMUST00000105638.9	chr4	17	-	SNP	Missense	E_7	154430484.0	154430484.0	C	T	ENSMUST00000105638.9:c.1003G>A	G335S	154430484.0	154430484.0	C	T	ENSMUST00000105638.9:c.1003G>A	G335S	CLINVAR-H0008447	CLINVAR-H0008447-M01-V01	CLINVAR	1310355.0	False	False	False	False	False	150
PRDM16	ENSG00000142611.12	ENST00000270722.5	chr1	17	+	True	3321424	3321424	C	T	ENST00000270722.5:c.1006C>T	R336C	Missense	E_7	SNP	True	0	Class 0: This mutation can be originally modeled.	33aa	117aa	Prdm16	ENSMUSG00000039410.17	ENSMUST00000105638.9	chr4	17	-	SNP	Missense	E_7	154430478.0	154430478.0	G	A	ENSMUST00000105638.9:c.1009C>T	R337C	154430478.0	154430478.0	G	A	ENSMUST00000105638.9:c.1009C>T	R337C	CLINVAR-H0008448	CLINVAR-H0008448-M01-V01	CLINVAR	934641.0	False	False	False	False	False	150
PRDM16	ENSG00000142611.12	ENST00000270722.5	chr1	17	+	True	3321429	3321429	C	T	ENST00000270722.5:c.1011C>T	F337delinsF	Silent	E_7	SNP	True	0	Class 0: This mutation can be originally modeled.	34aa	116aa	Prdm16	ENSMUSG00000039410.17	ENSMUST00000105638.9	chr4	17	-	SNP	Silent	E_7	154430473.0	154430473.0	G	A	ENSMUST00000105638.9:c.1014C>T	F338delinsF	154430473.0	154430473.0	G	A	ENSMUST00000105638.9:c.1014C>T	F338delinsF	CLINVAR-H0008449	CLINVAR-H0008449-M01-V01	CLINVAR	2198959.0	False	False	False	False	False	150
PRDM16	ENSG00000142611.12	ENST00000270722.5	chr1	17	+	True	3321430	3321430	G	A	ENST00000270722.5:c.1012G>A	E338K	Missense	E_7	SNP	True	0	Class 0: This mutation can be originally modeled.	35aa	115aa	Prdm16	ENSMUSG00000039410.17	ENSMUST00000105638.9	chr4	17	-	SNP	Missense	E_7	154430472.0	154430472.0	C	T	ENSMUST00000105638.9:c.1015G>A	E339K	154430472.0	154430472.0	C	T	ENSMUST00000105638.9:c.1015G>A	E339K	CLINVAR-H0008450	CLINVAR-H0008450-M01-V01	CLINVAR	1018879.0	False	False	False	False	False	150
PRDM16	ENSG00000142611.12	ENST00000270722.5	chr1	17	+	True	3321441	3321441	C	T	ENST00000270722.5:c.1023C>T	N341delinsN	Silent	E_7	SNP	True	0	Class 0: This mutation can be originally modeled.	38aa	112aa	Prdm16	ENSMUSG00000039410.17	ENSMUST00000105638.9	chr4	17	-	SNP	Silent	E_7	154430461.0	154430461.0	G	A	ENSMUST00000105638.9:c.1026C>T	N342delinsN	154430461.0	154430461.0	G	A	ENSMUST00000105638.9:c.1026C>T	N342delinsN	CLINVAR-H0008451	CLINVAR-H0008451-M01-V01	CLINVAR	2155725.0	False	False	False	False	False	150
PRDM16	ENSG00000142611.12	ENST00000270722.5	chr1	17	+	True	3321450	3321450	G	C	ENST00000270722.5:c.1032G>C	K344N	Missense	E_7	SNP	True	0	Class 0: This mutation can be originally modeled.	41aa	109aa	Prdm16	ENSMUSG00000039410.17	ENSMUST00000105638.9	chr4	17	-	SNP	Missense	E_7	154430452.0	154430452.0	C	G	ENSMUST00000105638.9:c.1035G>C	K345N	154430452.0	154430452.0	C	G	ENSMUST00000105638.9:c.1035G>C	K345N	CLINVAR-H0008453	CLINVAR-H0008453-M01-V01	CLINVAR	1357457.0	False	False	False	False	False	150
PRDM16	ENSG00000142611.12	ENST00000270722.5	chr1	17	+	True	3322061	3322061	G	A	ENST00000270722.5:c.1035G>A	V345delinsV	Silent	E_8	SNP	True	0	Class 0: This mutation can be originally modeled.	42aa	108aa	Prdm16	ENSMUSG00000039410.17	ENSMUST00000105638.9	chr4	17	-	SNP	Silent	E_8	154429930.0	154429930.0	C	T	ENSMUST00000105638.9:c.1038G>A	V346delinsV	154429930.0	154429930.0	C	T	ENSMUST00000105638.9:c.1038G>A	V346delinsV	CLINVAR-H0008473	CLINVAR-H0008473-M01-V01	CLINVAR	743743.0	False	False	False	False	False	150
PRDM16	ENSG00000142611.12	ENST00000270722.5	chr1	17	+	True	3322066	3322066	C	T	ENST00000270722.5:c.1040C>T	T347M	Missense	E_8	SNP	True	0	Class 0: This mutation can be originally modeled.	44aa	106aa	Prdm16	ENSMUSG00000039410.17	ENSMUST00000105638.9	chr4	17	-	SNP	Missense	E_8	154429925.0	154429925.0	G	A	ENSMUST00000105638.9:c.1043C>T	T348M	154429925.0	154429925.0	G	A	ENSMUST00000105638.9:c.1043C>T	T348M	CLINVAR-H0008474	CLINVAR-H0008474-M01-V01	CLINVAR	1284648.0	False	False	False	False	False	150
PRDM16	ENSG00000142611.12	ENST00000270722.5	chr1	17	+	True	3322067	3322067	G	A	ENST00000270722.5:c.1041G>A	T347delinsT	Silent	E_8	SNP	True	0	Class 0: This mutation can be originally modeled.	44aa	106aa	Prdm16	ENSMUSG00000039410.17	ENSMUST00000105638.9	chr4	17	-	SNP	Silent	E_8	154429924.0	154429924.0	C	T	ENSMUST00000105638.9:c.1044G>A	T348delinsT	154429924.0	154429924.0	C	T	ENSMUST00000105638.9:c.1044G>A	T348delinsT	CLINVAR-H0008475	CLINVAR-H0008475-M01-V01	CLINVAR	939093.0	False	False	False	False	False	150
PRDM16	ENSG00000142611.12	ENST00000270722.5	chr1	17	+	True	3322073	3322073	C	T	ENST00000270722.5:c.1047C>T	P349delinsP	Silent	E_8	SNP	True	0	Class 0: This mutation can be originally modeled.	46aa	104aa	Prdm16	ENSMUSG00000039410.17	ENSMUST00000105638.9	chr4	17	-	SNP	Silent	E_8	154429918.0	154429918.0	G	A	ENSMUST00000105638.9:c.1050C>T	P350delinsP	154429918.0	154429918.0	G	A	ENSMUST00000105638.9:c.1050C>T	P350delinsP	CLINVAR-H0008477	CLINVAR-H0008477-M01-V01	CLINVAR	698596.0	False	False	False	False	False	150
PRDM16	ENSG00000142611.12	ENST00000270722.5	chr1	17	+	True	3322088	3322088	G	A	ENST00000270722.5:c.1062G>A	R354delinsR	Silent	E_8	SNP	True	0	Class 0: This mutation can be originally modeled.	51aa	99aa	Prdm16	ENSMUSG00000039410.17	ENSMUST00000105638.9	chr4	17	-	SNP	Silent	E_8	154429903.0	154429903.0	A	T	ENSMUST00000105638.9:c.1065T>A	R355delinsR	154429903.0	154429903.0	A	T	ENSMUST00000105638.9:c.1065T>A	R355delinsR	CLINVAR-H0008480	CLINVAR-H0008480-M01-V01	CLINVAR	1161370.0	False	False	False	False	False	150
PRDM16	ENSG00000142611.12	ENST00000270722.5	chr1	17	+	True	3322095	3322095	C	T	ENST00000270722.5:c.1069C>T	R357C	Missense	E_8	SNP	True	0	Class 0: This mutation can be originally modeled.	54aa	96aa	Prdm16	ENSMUSG00000039410.17	ENSMUST00000105638.9	chr4	17	-	SNP	Missense	E_8	154429896.0	154429896.0	G	A	ENSMUST00000105638.9:c.1072C>T	R358C	154429896.0	154429896.0	G	A	ENSMUST00000105638.9:c.1072C>T	R358C	CLINVAR-H0008481	CLINVAR-H0008481-M01-V01	CLINVAR	2419870.0	False	False	False	False	False	150
PRDM16	ENSG00000142611.12	ENST00000270722.5	chr1	17	+	True	3322096	3322096	G	A	ENST00000270722.5:c.1070G>A	R357H	Missense	E_8	SNP	True	0	Class 0: This mutation can be originally modeled.	54aa	96aa	Prdm16	ENSMUSG00000039410.17	ENSMUST00000105638.9	chr4	17	-	SNP	Missense	E_8	154429895.0	154429895.0	C	T	ENSMUST00000105638.9:c.1073G>A	R358H	154429895.0	154429895.0	C	T	ENSMUST00000105638.9:c.1073G>A	R358H	CLINVAR-H0008482	CLINVAR-H0008482-M01-V01	CLINVAR	1038427.0	False	False	False	False	False	150
PRDM16	ENSG00000142611.12	ENST00000270722.5	chr1	17	+	True	3322097	3322097	C	T	ENST00000270722.5:c.1071C>T	R357delinsR	Silent	E_8	SNP	True	0	Class 0: This mutation can be originally modeled.	54aa	96aa	Prdm16	ENSMUSG00000039410.17	ENSMUST00000105638.9	chr4	17	-	SNP	Silent	E_8	154429894.0	154429894.0	G	A	ENSMUST00000105638.9:c.1074C>T	R358delinsR	154429894.0	154429894.0	G	A	ENSMUST00000105638.9:c.1074C>T	R358delinsR	CLINVAR-H0008483	CLINVAR-H0008483-M01-V01	CLINVAR	221025.0	False	False	False	False	False	150
PRDM16	ENSG00000142611.12	ENST00000270722.5	chr1	17	+	True	3322098	3322098	T	A	ENST00000270722.5:c.1072T>A	S358T	Missense	E_8	SNP	True	0	Class 0: This mutation can be originally modeled.	55aa	95aa	Prdm16	ENSMUSG00000039410.17	ENSMUST00000105638.9	chr4	17	-	SNP	Missense	E_8	154429893.0	154429893.0	A	T	ENSMUST00000105638.9:c.1075T>A	S359T	154429893.0	154429893.0	A	T	ENSMUST00000105638.9:c.1075T>A	S359T	CLINVAR-H0008484	CLINVAR-H0008484-M01-V01	CLINVAR	1512042.0	False	False	False	False	False	150
PRDM16	ENSG00000142611.12	ENST00000270722.5	chr1	17	+	True	3322100	3322100	G	A	ENST00000270722.5:c.1074G>A	S358delinsS	Silent	E_8	SNP	True	0	Class 0: This mutation can be originally modeled.	55aa	95aa	Prdm16	ENSMUSG00000039410.17	ENSMUST00000105638.9	chr4	17	-	SNP	Silent	E_8	154429891.0	154429891.0	T	T	ENSMUST00000105638.9:c.1077A>A	S359delinsS	154429891.0	154429891.0	T	T	ENSMUST00000105638.9:c.1077A>A	S359delinsS	CLINVAR-H0008485	CLINVAR-H0008485-M01-V01	CLINVAR	512437.0	False	False	False	False	False	150
PRDM16	ENSG00000142611.12	ENST00000270722.5	chr1	17	+	True	3322100	3322100	G	T	ENST00000270722.5:c.1074G>T	S358delinsS	Silent	E_8	SNP	True	0	Class 0: This mutation can be originally modeled.	55aa	95aa	Prdm16	ENSMUSG00000039410.17	ENSMUST00000105638.9	chr4	17	-	SNP	Silent	E_8	154429891.0	154429891.0	T	A	ENSMUST00000105638.9:c.1077A>T	S359delinsS	154429891.0	154429891.0	T	A	ENSMUST00000105638.9:c.1077A>T	S359delinsS	CLINVAR-H0008486	CLINVAR-H0008486-M01-V01	CLINVAR	1141743.0	False	False	False	False	False	150
PRDM16	ENSG00000142611.12	ENST00000270722.5	chr1	17	+	True	3322106	3322106	C	T	ENST00000270722.5:c.1080C>T	H360delinsH	Silent	E_8	SNP	True	0	Class 0: This mutation can be originally modeled.	57aa	93aa	Prdm16	ENSMUSG00000039410.17	ENSMUST00000105638.9	chr4	17	-	SNP	Silent	E_8	154429885.0	154429885.0	A	A	ENSMUST00000105638.9:c.1083T>T	H361delinsH	154429885.0	154429885.0	A	A	ENSMUST00000105638.9:c.1083T>T	H361delinsH	CLINVAR-H0008487	CLINVAR-H0008487-M01-V01	CLINVAR	700279.0	False	False	False	False	False	150
PRDM16	ENSG00000142611.12	ENST00000270722.5	chr1	17	+	True	3322112	3322112	C	T	ENST00000270722.5:c.1086C>T	G362delinsG	Silent	E_8	SNP	True	0	Class 0: This mutation can be originally modeled.	59aa	91aa	Prdm16	ENSMUSG00000039410.17	ENSMUST00000105638.9	chr4	17	-	SNP	Silent	E_8	154429879.0	154429879.0	A	A	ENSMUST00000105638.9:c.1089T>T	G363delinsG	154429879.0	154429879.0	A	A	ENSMUST00000105638.9:c.1089T>T	G363delinsG	CLINVAR-H0008489	CLINVAR-H0008489-M01-V01	CLINVAR	2084184.0	False	False	False	False	False	150
PRDM16	ENSG00000142611.12	ENST00000270722.5	chr1	17	+	True	3322119	3322119	G	T	ENST00000270722.5:c.1093G>T	A365S	Missense	E_8	SNP	True	0	Class 0: This mutation can be originally modeled.	62aa	88aa	Prdm16	ENSMUSG00000039410.17	ENSMUST00000105638.9	chr4	17	-	SNP	Missense	E_8	154429872.0	154429872.0	C	A	ENSMUST00000105638.9:c.1096G>T	A366S	154429872.0	154429872.0	C	A	ENSMUST00000105638.9:c.1096G>T	A366S	CLINVAR-H0008490	CLINVAR-H0008490-M01-V01	CLINVAR	229156.0	False	False	False	False	False	150
PRDM16	ENSG00000142611.12	ENST00000270722.5	chr1	17	+	True	3322124	3322124	C	T	ENST00000270722.5:c.1098C>T	H366delinsH	Silent	E_8	SNP	True	0	Class 0: This mutation can be originally modeled.	63aa	87aa	Prdm16	ENSMUSG00000039410.17	ENSMUST00000105638.9	chr4	17	-	SNP	Silent	E_8	154429867.0	154429867.0	A	A	ENSMUST00000105638.9:c.1101T>T	H367delinsH	154429867.0	154429867.0	A	A	ENSMUST00000105638.9:c.1101T>T	H367delinsH	CLINVAR-H0008491	CLINVAR-H0008491-M01-V01	CLINVAR	1147874.0	False	False	False	False	False	150
PRDM16	ENSG00000142611.12	ENST00000270722.5	chr1	17	+	True	3322132	3322132	C	A	ENST00000270722.5:c.1106C>A	P369H	Missense	E_8	SNP	True	0	Class 0: This mutation can be originally modeled.	66aa	84aa	Prdm16	ENSMUSG00000039410.17	ENSMUST00000105638.9	chr4	17	-	SNP	Missense	E_8	154429859.0	154429859.0	G	T	ENSMUST00000105638.9:c.1109C>A	P370H	154429859.0	154429859.0	G	T	ENSMUST00000105638.9:c.1109C>A	P370H	CLINVAR-H0008492	CLINVAR-H0008492-M01-V01	CLINVAR	1174942.0	False	False	False	False	False	150
PRDM16	ENSG00000142611.12	ENST00000270722.5	chr1	17	+	True	3322136	3322136	C	A	ENST00000270722.5:c.1110C>A	D370E	Missense	E_8	SNP	True	0	Class 0: This mutation can be originally modeled.	67aa	83aa	Prdm16	ENSMUSG00000039410.17	ENSMUST00000105638.9	chr4	17	-	SNP	Missense	E_8	154429855.0	154429855.0	G	T	ENSMUST00000105638.9:c.1113C>A	D371E	154429855.0	154429855.0	G	T	ENSMUST00000105638.9:c.1113C>A	D371E	CLINVAR-H0008493	CLINVAR-H0008493-M01-V01	CLINVAR	691817.0	False	False	False	False	False	150
PRDM16	ENSG00000142611.12	ENST00000270722.5	chr1	17	+	True	3322139	3322139	C	T	ENST00000270722.5:c.1113C>T	C371delinsC	Silent	E_8	SNP	True	0	Class 0: This mutation can be originally modeled.	68aa	82aa	Prdm16	ENSMUSG00000039410.17	ENSMUST00000105638.9	chr4	17	-	SNP	Silent	E_8	154429852.0	154429852.0	A	A	ENSMUST00000105638.9:c.1116T>T	C372delinsC	154429852.0	154429852.0	A	A	ENSMUST00000105638.9:c.1116T>T	C372delinsC	CLINVAR-H0008494	CLINVAR-H0008494-M01-V01	CLINVAR	227022.0	False	False	False	False	False	150
PRDM16	ENSG00000142611.12	ENST00000270722.5	chr1	17	+	True	3322142	3322142	G	A	ENST00000270722.5:c.1116G>A	G372delinsG	Silent	E_8	SNP	True	0	Class 0: This mutation can be originally modeled.	69aa	81aa	Prdm16	ENSMUSG00000039410.17	ENSMUST00000105638.9	chr4	17	-	SNP	Silent	E_8	154429849.0	154429849.0	G	T	ENSMUST00000105638.9:c.1119C>A	G373delinsG	154429849.0	154429849.0	G	T	ENSMUST00000105638.9:c.1119C>A	G373delinsG	CLINVAR-H0008496	CLINVAR-H0008496-M01-V01	CLINVAR	227858.0	False	False	False	False	False	150
PRDM16	ENSG00000142611.12	ENST00000270722.5	chr1	17	+	True	3322157	3322157	G	A	ENST00000270722.5:c.1131G>A	T377delinsT	Silent	E_8	SNP	True	0	Class 0: This mutation can be originally modeled.	74aa	76aa	Prdm16	ENSMUSG00000039410.17	ENSMUST00000105638.9	chr4	17	-	SNP	Silent	E_8	154429834.0	154429834.0	T	T	ENSMUST00000105638.9:c.1134A>A	T378delinsT	154429834.0	154429834.0	T	T	ENSMUST00000105638.9:c.1134A>A	T378delinsT	CLINVAR-H0008497	CLINVAR-H0008497-M01-V01	CLINVAR	699030.0	False	False	False	False	False	150
PRDM16	ENSG00000142611.12	ENST00000270722.5	chr1	17	+	True	3322160	3322160	C	G	ENST00000270722.5:c.1134C>G	S378delinsS	Silent	E_8	SNP	True	0	Class 0: This mutation can be originally modeled.	75aa	75aa	Prdm16	ENSMUSG00000039410.17	ENSMUST00000105638.9	chr4	17	-	SNP	Silent	E_8	154429831.0	154429831.0	G	C	ENSMUST00000105638.9:c.1137C>G	S379delinsS	154429831.0	154429831.0	G	C	ENSMUST00000105638.9:c.1137C>G	S379delinsS	CLINVAR-H0008498	CLINVAR-H0008498-M01-V01	CLINVAR	227859.0	False	False	False	False	False	150
PRDM16	ENSG00000142611.12	ENST00000270722.5	chr1	17	+	True	3322160	3322160	C	T	ENST00000270722.5:c.1134C>T	S378delinsS	Silent	E_8	SNP	True	0	Class 0: This mutation can be originally modeled.	75aa	75aa	Prdm16	ENSMUSG00000039410.17	ENSMUST00000105638.9	chr4	17	-	SNP	Silent	E_8	154429831.0	154429831.0	G	A	ENSMUST00000105638.9:c.1137C>T	S379delinsS	154429831.0	154429831.0	G	A	ENSMUST00000105638.9:c.1137C>T	S379delinsS	CLINVAR-H0008499	CLINVAR-H0008499-M01-V01	CLINVAR	765523.0	False	False	False	False	False	150
PRDM16	ENSG00000142611.12	ENST00000270722.5	chr1	17	+	True	3322163	3322163	C	T	ENST00000270722.5:c.1137C>T	S379delinsS	Silent	E_8	SNP	True	0	Class 0: This mutation can be originally modeled.	76aa	74aa	Prdm16	ENSMUSG00000039410.17	ENSMUST00000105638.9	chr4	17	-	SNP	Silent	E_8	154429828.0	154429828.0	A	A	ENSMUST00000105638.9:c.1140T>T	S380delinsS	154429828.0	154429828.0	A	A	ENSMUST00000105638.9:c.1140T>T	S380delinsS	CLINVAR-H0008500	CLINVAR-H0008500-M01-V01	CLINVAR	757185.0	False	False	False	False	False	150
PRDM16	ENSG00000142611.12	ENST00000270722.5	chr1	17	+	True	3322164	3322164	G	A	ENST00000270722.5:c.1138G>A	G380S	Missense	E_8	SNP	True	0	Class 0: This mutation can be originally modeled.	77aa	73aa	Prdm16	ENSMUSG00000039410.17	ENSMUST00000105638.9	chr4	17	-	SNP	Missense	E_8	154429827.0	154429827.0	C	T	ENSMUST00000105638.9:c.1141G>A	G381S	154429827.0	154429827.0	C	T	ENSMUST00000105638.9:c.1141G>A	G381S	CLINVAR-H0008501	CLINVAR-H0008501-M01-V01	CLINVAR	2497820.0	False	False	False	False	False	150
PRDM16	ENSG00000142611.12	ENST00000270722.5	chr1	17	+	True	3322178	3322178	C	T	ENST00000270722.5:c.1152C>T	H384delinsH	Silent	E_8	SNP	True	0	Class 0: This mutation can be originally modeled.	81aa	69aa	Prdm16	ENSMUSG00000039410.17	ENSMUST00000105638.9	chr4	17	-	SNP	Silent	E_8	154429813.0	154429813.0	G	A	ENSMUST00000105638.9:c.1155C>T	H385delinsH	154429813.0	154429813.0	G	A	ENSMUST00000105638.9:c.1155C>T	H385delinsH	CLINVAR-H0008502	CLINVAR-H0008502-M01-V01	CLINVAR	1128819.0	False	False	False	False	False	150
PRDM16	ENSG00000142611.12	ENST00000270722.5	chr1	17	+	True	3322184	3322184	T	C	ENST00000270722.5:c.1158T>C	H386delinsH	Silent	E_8	SNP	True	0	Class 0: This mutation can be originally modeled.	83aa	67aa	Prdm16	ENSMUSG00000039410.17	ENSMUST00000105638.9	chr4	17	-	SNP	Silent	E_8	154429807.0	154429807.0	A	G	ENSMUST00000105638.9:c.1161T>C	H387delinsH	154429807.0	154429807.0	A	G	ENSMUST00000105638.9:c.1161T>C	H387delinsH	CLINVAR-H0008503	CLINVAR-H0008503-M01-V01	CLINVAR	752574.0	False	False	False	False	False	150
PRDM16	ENSG00000142611.12	ENST00000270722.5	chr1	17	+	True	3322196	3322196	G	A	ENST00000270722.5:c.1170G>A	T390delinsT	Silent	E_8	SNP	True	0	Class 0: This mutation can be originally modeled.	87aa	63aa	Prdm16	ENSMUSG00000039410.17	ENSMUST00000105638.9	chr4	17	-	SNP	Silent	E_8	154429795.0	154429795.0	C	T	ENSMUST00000105638.9:c.1173G>A	T391delinsT	154429795.0	154429795.0	C	T	ENSMUST00000105638.9:c.1173G>A	T391delinsT	CLINVAR-H0008504	CLINVAR-H0008504-M01-V01	CLINVAR	1651226.0	False	False	False	False	False	150
PRDM16	ENSG00000142611.12	ENST00000270722.5	chr1	17	+	True	3322211	3322211	A	G	ENST00000270722.5:c.1185A>G	I395M	Missense	E_8	SNP	True	0	Class 0: This mutation can be originally modeled.	92aa	58aa	Prdm16	ENSMUSG00000039410.17	ENSMUST00000105638.9	chr4	17	-	SNP	Missense	E_8	154429780.0	154429780.0	T	C	ENSMUST00000105638.9:c.1188A>G	I396M	154429780.0	154429780.0	T	C	ENSMUST00000105638.9:c.1188A>G	I396M	CLINVAR-H0008506	CLINVAR-H0008506-M01-V01	CLINVAR	1952232.0	False	False	False	False	False	150
PRDM16	ENSG00000142611.12	ENST00000270722.5	chr1	17	+	True	3327949	3327949	T	C	ENST00000270722.5:c.1188T>C	C396delinsC	Silent	E_9	SNP	True	0	Class 0: This mutation can be originally modeled.	93aa	57aa	Prdm16	ENSMUSG00000039410.17	ENSMUST00000105638.9	chr4	17	-	SNP	Silent	E_9	154426593.0	154426593.0	G	G	ENSMUST00000105638.9:c.1191C>C	C397delinsC	154426593.0	154426593.0	G	G	ENSMUST00000105638.9:c.1191C>C	C397delinsC	CLINVAR-H0008516	CLINVAR-H0008516-M01-V01	CLINVAR	474402.0	False	False	False	False	False	150
PRDM16	ENSG00000142611.12	ENST00000270722.5	chr1	17	+	True	3327952	3327952	G	A	ENST00000270722.5:c.1191G>A	E397delinsE	Silent	E_9	SNP	True	0	Class 0: This mutation can be originally modeled.	94aa	56aa	Prdm16	ENSMUSG00000039410.17	ENSMUST00000105638.9	chr4	17	-	SNP	Silent	E_9	154426590.0	154426590.0	C	T	ENSMUST00000105638.9:c.1194G>A	E398delinsE	154426590.0	154426590.0	C	T	ENSMUST00000105638.9:c.1194G>A	E398delinsE	CLINVAR-H0008517	CLINVAR-H0008517-M01-V01	CLINVAR	681606.0	False	False	False	False	False	150
PRDM16	ENSG00000142611.12	ENST00000270722.5	chr1	17	+	True	3327957	3327957	G	A	ENST00000270722.5:c.1196G>A	C399Y	Missense	E_9	SNP	True	0	Class 0: This mutation can be originally modeled.	96aa	54aa	Prdm16	ENSMUSG00000039410.17	ENSMUST00000105638.9	chr4	17	-	SNP	Missense	E_9	154426585.0	154426585.0	C	T	ENSMUST00000105638.9:c.1199G>A	C400Y	154426585.0	154426585.0	C	T	ENSMUST00000105638.9:c.1199G>A	C400Y	CLINVAR-H0008518	CLINVAR-H0008518-M01-V01	CLINVAR	1525305.0	False	False	False	False	False	150
PRDM16	ENSG00000142611.12	ENST00000270722.5	chr1	17	+	True	3327961	3327961	C	T	ENST00000270722.5:c.1200C>T	H400delinsH	Silent	E_9	SNP	True	0	Class 0: This mutation can be originally modeled.	97aa	53aa	Prdm16	ENSMUSG00000039410.17	ENSMUST00000105638.9	chr4	17	-	SNP	Silent	E_9	154426581.0	154426581.0	G	A	ENSMUST00000105638.9:c.1203C>T	H401delinsH	154426581.0	154426581.0	G	A	ENSMUST00000105638.9:c.1203C>T	H401delinsH	CLINVAR-H0008519	CLINVAR-H0008519-M01-V01	CLINVAR	1670668.0	False	False	False	False	False	150
PRDM16	ENSG00000142611.12	ENST00000270722.5	chr1	17	+	True	3327967	3327967	C	T	ENST00000270722.5:c.1206C>T	S402delinsS	Silent	E_9	SNP	True	0	Class 0: This mutation can be originally modeled.	99aa	51aa	Prdm16	ENSMUSG00000039410.17	ENSMUST00000105638.9	chr4	17	-	SNP	Silent	E_9	154426575.0	154426575.0	G	A	ENSMUST00000105638.9:c.1209C>T	S403delinsS	154426575.0	154426575.0	G	A	ENSMUST00000105638.9:c.1209C>T	S403delinsS	CLINVAR-H0008520	CLINVAR-H0008520-M01-V01	CLINVAR	697729.0	False	False	False	False	False	150
PRDM16	ENSG00000142611.12	ENST00000270722.5	chr1	17	+	True	3327973	3327973	G	A	ENST00000270722.5:c.1212G>A	T404delinsT	Silent	E_9	SNP	True	0	Class 0: This mutation can be originally modeled.	101aa	49aa	Prdm16	ENSMUSG00000039410.17	ENSMUST00000105638.9	chr4	17	-	SNP	Silent	E_9	154426569.0	154426569.0	C	T	ENSMUST00000105638.9:c.1215G>A	T405delinsT	154426569.0	154426569.0	C	T	ENSMUST00000105638.9:c.1215G>A	T405delinsT	CLINVAR-H0008521	CLINVAR-H0008521-M01-V01	CLINVAR	227023.0	False	False	False	False	False	150
PRDM16	ENSG00000142611.12	ENST00000270722.5	chr1	17	+	True	3327993	3327993	G	A	ENST00000270722.5:c.1232G>A	R411Q	Missense	E_9	SNP	True	0	Class 0: This mutation can be originally modeled.	108aa	42aa	Prdm16	ENSMUSG00000039410.17	ENSMUST00000105638.9	chr4	17	-	SNP	Missense	E_9	154426549.0	154426549.0	C	T	ENSMUST00000105638.9:c.1235G>A	R412Q	154426549.0	154426549.0	C	T	ENSMUST00000105638.9:c.1235G>A	R412Q	CLINVAR-H0008522	CLINVAR-H0008522-M01-V01	CLINVAR	1719295.0	False	False	False	False	False	150
PRDM16	ENSG00000142611.12	ENST00000270722.5	chr1	17	+	True	3327994	3327994	G	C	ENST00000270722.5:c.1233G>C	R411delinsR	Silent	E_9	SNP	True	0	Class 0: This mutation can be originally modeled.	108aa	42aa	Prdm16	ENSMUSG00000039410.17	ENSMUST00000105638.9	chr4	17	-	SNP	Silent	E_9	154426548.0	154426548.0	C	G	ENSMUST00000105638.9:c.1236G>C	R412delinsR	154426548.0	154426548.0	C	G	ENSMUST00000105638.9:c.1236G>C	R412delinsR	CLINVAR-H0008523	CLINVAR-H0008523-M01-V01	CLINVAR	1159860.0	False	False	False	False	False	150
PRDM16	ENSG00000142611.12	ENST00000270722.5	chr1	17	+	True	3328000	3328000	G	A	ENST00000270722.5:c.1239G>A	K413delinsK	Silent	E_9	SNP	True	0	Class 0: This mutation can be originally modeled.	110aa	40aa	Prdm16	ENSMUSG00000039410.17	ENSMUST00000105638.9	chr4	17	-	SNP	Silent	E_9	154426542.0	154426542.0	C	T	ENSMUST00000105638.9:c.1242G>A	K414delinsK	154426542.0	154426542.0	C	T	ENSMUST00000105638.9:c.1242G>A	K414delinsK	CLINVAR-H0008524	CLINVAR-H0008524-M01-V01	CLINVAR	2088031.0	False	False	False	False	False	150
PRDM16	ENSG00000142611.12	ENST00000270722.5	chr1	17	+	True	3328003	3328003	G	C	ENST00000270722.5:c.1242G>C	R414delinsR	Silent	E_9	SNP	True	0	Class 0: This mutation can be originally modeled.	111aa	39aa	Prdm16	ENSMUSG00000039410.17	ENSMUST00000105638.9	chr4	17	-	SNP	Silent	E_9	154426539.0	154426539.0	C	G	ENSMUST00000105638.9:c.1245G>C	R415delinsR	154426539.0	154426539.0	C	G	ENSMUST00000105638.9:c.1245G>C	R415delinsR	CLINVAR-H0008526	CLINVAR-H0008526-M01-V01	CLINVAR	1087604.0	False	False	False	False	False	150
PRDM16	ENSG00000142611.12	ENST00000270722.5	chr1	17	+	True	3328008	3328008	A	G	ENST00000270722.5:c.1247A>G	H416R	Missense	E_9	SNP	True	0	Class 0: This mutation can be originally modeled.	113aa	37aa	Prdm16	ENSMUSG00000039410.17	ENSMUST00000105638.9	chr4	17	-	SNP	Missense	E_9	154426534.0	154426534.0	T	C	ENSMUST00000105638.9:c.1250A>G	H417R	154426534.0	154426534.0	T	C	ENSMUST00000105638.9:c.1250A>G	H417R	CLINVAR-H0008527	CLINVAR-H0008527-M01-V01	CLINVAR	1304867.0	False	False	False	False	False	150
PRDM16	ENSG00000142611.12	ENST00000270722.5	chr1	17	+	True	3328009	3328009	C	T	ENST00000270722.5:c.1248C>T	H416delinsH	Silent	E_9	SNP	True	0	Class 0: This mutation can be originally modeled.	113aa	37aa	Prdm16	ENSMUSG00000039410.17	ENSMUST00000105638.9	chr4	17	-	SNP	Silent	E_9	154426533.0	154426533.0	G	A	ENSMUST00000105638.9:c.1251C>T	H417delinsH	154426533.0	154426533.0	G	A	ENSMUST00000105638.9:c.1251C>T	H417delinsH	CLINVAR-H0008528	CLINVAR-H0008528-M01-V01	CLINVAR	2063797.0	False	False	False	False	False	150
PRDM16	ENSG00000142611.12	ENST00000270722.5	chr1	17	+	True	3328013	3328013	G	A	ENST00000270722.5:c.1252G>A	D418N	Missense	E_9	SNP	True	0	Class 0: This mutation can be originally modeled.	115aa	35aa	Prdm16	ENSMUSG00000039410.17	ENSMUST00000105638.9	chr4	17	-	SNP	Missense	E_9	154426529.0	154426529.0	C	T	ENSMUST00000105638.9:c.1255G>A	D419N	154426529.0	154426529.0	C	T	ENSMUST00000105638.9:c.1255G>A	D419N	CLINVAR-H0008529	CLINVAR-H0008529-M01-V01	CLINVAR	2171568.0	False	False	False	False	False	150
PRDM16	ENSG00000142611.12	ENST00000270722.5	chr1	17	+	True	3328014	3328014	A	G	ENST00000270722.5:c.1253A>G	D418G	Missense	E_9	SNP	True	0	Class 0: This mutation can be originally modeled.	115aa	35aa	Prdm16	ENSMUSG00000039410.17	ENSMUST00000105638.9	chr4	17	-	SNP	Missense	E_9	154426528.0	154426528.0	T	C	ENSMUST00000105638.9:c.1256A>G	D419G	154426528.0	154426528.0	T	C	ENSMUST00000105638.9:c.1256A>G	D419G	CLINVAR-H0008530	CLINVAR-H0008530-M01-V01	CLINVAR	1479791.0	False	False	False	False	False	150
PRDM16	ENSG00000142611.12	ENST00000270722.5	chr1	17	+	True	3328086	3328086	G	A	ENST00000270722.5:c.1325G>A	R442Q	Missense	E_9	SNP	True	0	Class 0: This mutation can be originally modeled.	139aa	11aa	Prdm16	ENSMUSG00000039410.17	ENSMUST00000105638.9	chr4	17	-	SNP	Missense	E_9	154426456.0	154426456.0	C	T	ENSMUST00000105638.9:c.1328G>A	R443Q	154426456.0	154426456.0	C	T	ENSMUST00000105638.9:c.1328G>A	R443Q	CLINVAR-H0008532	CLINVAR-H0008532-M01-V01	CLINVAR	373356.0	False	False	False	False	False	150
PRDM16	ENSG00000142611.12	ENST00000270722.5	chr1	17	+	True	3328087	3328087	G	A	ENST00000270722.5:c.1326G>A	R442delinsR	Silent	E_9	SNP	True	0	Class 0: This mutation can be originally modeled.	139aa	11aa	Prdm16	ENSMUSG00000039410.17	ENSMUST00000105638.9	chr4	17	-	SNP	Silent	E_9	154426455.0	154426455.0	C	T	ENSMUST00000105638.9:c.1329G>A	R443delinsR	154426455.0	154426455.0	C	T	ENSMUST00000105638.9:c.1329G>A	R443delinsR	CLINVAR-H0008533	CLINVAR-H0008533-M01-V01	CLINVAR	1135345.0	False	False	False	False	False	150
PRDM16	ENSG00000142611.12	ENST00000270722.5	chr1	17	+	True	3328099	3328099	G	A	ENST00000270722.5:c.1338G>A	E446delinsE	Silent	E_9	SNP	True	0	Class 0: This mutation can be originally modeled.	143aa	7aa	Prdm16	ENSMUSG00000039410.17	ENSMUST00000105638.9	chr4	17	-	SNP	Silent	E_9	154426443.0	154426443.0	C	T	ENSMUST00000105638.9:c.1341G>A	E447delinsE	154426443.0	154426443.0	C	T	ENSMUST00000105638.9:c.1341G>A	E447delinsE	CLINVAR-H0008536	CLINVAR-H0008536-M01-V01	CLINVAR	2008213.0	False	False	False	False	False	150
PRDM16	ENSG00000142611.12	ENST00000270722.5	chr1	17	+	True	3328109	3328109	C	T	ENST00000270722.5:c.1348C>T	H450Y	Missense	E_9	SNP	True	0	Class 0: This mutation can be originally modeled.	147aa	3aa	Prdm16	ENSMUSG00000039410.17	ENSMUST00000105638.9	chr4	17	-	SNP	Missense	E_9	154426433.0	154426433.0	G	A	ENSMUST00000105638.9:c.1351C>T	H451Y	154426433.0	154426433.0	G	A	ENSMUST00000105638.9:c.1351C>T	H451Y	CLINVAR-H0008537	CLINVAR-H0008537-M01-V01	CLINVAR	2116364.0	False	False	False	False	False	150
PRDM16	ENSG00000142611.12	ENST00000270722.5	chr1	17	+	True	3328115	3328115	A	C	ENST00000270722.5:c.1354A>C	T452P	Missense	E_9	SNP	True	0	Class 0: This mutation can be originally modeled.	149aa	1aa	Prdm16	ENSMUSG00000039410.17	ENSMUST00000105638.9	chr4	17	-	SNP	Missense	E_9	154426427.0	154426427.0	T	G	ENSMUST00000105638.9:c.1357A>C	T453P	154426427.0	154426427.0	T	G	ENSMUST00000105638.9:c.1357A>C	T453P	CLINVAR-H0008538	CLINVAR-H0008538-M01-V01	CLINVAR	2534492.0	False	False	False	False	False	150
PRDM16	ENSG00000142611.12	ENST00000270722.5	chr1	17	+	True	3328116	3328116	C	T	ENST00000270722.5:c.1355C>T	T452M	Missense	E_9	SNP	True	0	Class 0: This mutation can be originally modeled.	149aa	1aa	Prdm16	ENSMUSG00000039410.17	ENSMUST00000105638.9	chr4	17	-	SNP	Missense	E_9	154426426.0	154426426.0	G	A	ENSMUST00000105638.9:c.1358C>T	T453M	154426426.0	154426426.0	G	A	ENSMUST00000105638.9:c.1358C>T	T453M	CLINVAR-H0008539	CLINVAR-H0008539-M01-V01	CLINVAR	1404847.0	False	False	False	False	False	150
PRDM16	ENSG00000142611.12	ENST00000270722.5	chr1	17	+	True	3328117	3328117	G	A	ENST00000270722.5:c.1356G>A	T452delinsT	Silent	E_9	SNP	True	0	Class 0: This mutation can be originally modeled.	149aa	1aa	Prdm16	ENSMUSG00000039410.17	ENSMUST00000105638.9	chr4	17	-	SNP	Silent	E_9	154426425.0	154426425.0	C	T	ENSMUST00000105638.9:c.1359G>A	T453delinsT	154426425.0	154426425.0	C	T	ENSMUST00000105638.9:c.1359G>A	T453delinsT	CLINVAR-H0008540	CLINVAR-H0008540-M01-V01	CLINVAR	507187.0	False	False	False	False	False	150
PRDM16	ENSG00000142611.12	ENST00000270722.5	chr1	17	+	True	3328119	3328119	C	T	ENST00000270722.5:c.1358C>T	P453L	Missense	E_9	SNP	True	0	Class 0: This mutation can be originally modeled.	150aa	0aa	Prdm16	ENSMUSG00000039410.17	ENSMUST00000105638.9	chr4	17	-	SNP	Missense	E_9	154426423.0	154426423.0	G	A	ENSMUST00000105638.9:c.1361C>T	P454L	154426423.0	154426423.0	G	A	ENSMUST00000105638.9:c.1361C>T	P454L	CLINVAR-H0008541	CLINVAR-H0008541-M01-V01	CLINVAR	1036166.0	False	False	False	False	False	150
PRDM16	ENSG00000142611.12	ENST00000270722.5	chr1	17	+	True	3328120	3328120	G	A	ENST00000270722.5:c.1359G>A	P453delinsP	Silent	E_9	SNP	True	0	Class 0: This mutation can be originally modeled.	150aa	0aa	Prdm16	ENSMUSG00000039410.17	ENSMUST00000105638.9	chr4	17	-	SNP	Silent	E_9	154426422.0	154426422.0	A	T	ENSMUST00000105638.9:c.1362T>A	P454delinsP	154426422.0	154426422.0	A	T	ENSMUST00000105638.9:c.1362T>A	P454delinsP	CLINVAR-H0008542	CLINVAR-H0008542-M01-V01	CLINVAR	701999.0	False	False	False	False	False	150
PRDM16	ENSG00000142611.12	ENST00000270722.5	chr1	17	+	True	3328124	3328124	G	A	ENST00000270722.5:c.1363G>A	G455S	Missense	E_9	SNP	True	0	Class 0: This mutation can be originally modeled.	0aa	0aa	Prdm16	ENSMUSG00000039410.17	ENSMUST00000105638.9	chr4	17	-	SNP	Missense	E_9	154426421.0	154426421.0	C	T	ENSMUST00000105638.9:c.1363G>A	G455S	154426421.0	154426421.0	C	T	ENSMUST00000105638.9:c.1363G>A	G455S	CLINVAR-H0008543	CLINVAR-H0008543-M01-V01	CLINVAR	227860.0	False	False	False	False	False	0
PRDM16	ENSG00000142611.12	ENST00000270722.5	chr1	17	+	True	3328127	3328127	A	G	ENST00000270722.5:c.1366A>G	I456V	Missense	E_9	SNP	True	0	Class 0: This mutation can be originally modeled.	0aa	1aa	Prdm16	ENSMUSG00000039410.17	ENSMUST00000105638.9	chr4	17	-	SNP	Missense	E_9	154426415.0	154426415.0	T	C	ENSMUST00000105638.9:c.1369A>G	I457V	154426415.0	154426415.0	T	C	ENSMUST00000105638.9:c.1369A>G	I457V	CLINVAR-H0008544	CLINVAR-H0008544-M01-V01	CLINVAR	1445255.0	False	False	False	False	False	1
PRDM16	ENSG00000142611.12	ENST00000270722.5	chr1	17	+	True	3328131	3328131	T	C	ENST00000270722.5:c.1370T>C	F457S	Missense	E_9	SNP	True	0	Class 0: This mutation can be originally modeled.	1aa	0aa	Prdm16	ENSMUSG00000039410.17	ENSMUST00000105638.9	chr4	17	-	SNP	Missense	E_9	154426411.0	154426411.0	A	G	ENSMUST00000105638.9:c.1373T>C	F458S	154426411.0	154426411.0	A	G	ENSMUST00000105638.9:c.1373T>C	F458S	CLINVAR-H0008545	CLINVAR-H0008545-M01-V01	CLINVAR	451963.0	False	False	False	False	False	1
PRDM16	ENSG00000142611.12	ENST00000270722.5	chr1	17	+	True	3328138	3328138	G	A	ENST00000270722.5:c.1377G>A	P459delinsP	Silent	E_9	SNP	True	0	Class 0: This mutation can be originally modeled.	0aa	12aa	Prdm16	ENSMUSG00000039410.17	ENSMUST00000105638.9	chr4	17	-	SNP	Silent	E_9	154426404.0	154426404.0	T	T	ENSMUST00000105638.9:c.1380A>A	P460delinsP	154426404.0	154426404.0	T	T	ENSMUST00000105638.9:c.1380A>A	P460delinsP	CLINVAR-H0008546	CLINVAR-H0008546-M01-V01	CLINVAR	1421046.0	False	False	False	False	False	12
PRDM16	ENSG00000142611.12	ENST00000270722.5	chr1	17	+	True	3328146	3328146	C	G	ENST00000270722.5:c.1385C>G	P462R	Missense	E_9	SNP	True	0	Class 0: This mutation can be originally modeled.	3aa	9aa	Prdm16	ENSMUSG00000039410.17	ENSMUST00000105638.9	chr4	17	-	SNP	Missense	E_9	154426396.0	154426396.0	G	C	ENSMUST00000105638.9:c.1388C>G	P463R	154426396.0	154426396.0	G	C	ENSMUST00000105638.9:c.1388C>G	P463R	CLINVAR-H0008547	CLINVAR-H0008547-M01-V01	CLINVAR	1948799.0	False	False	False	False	False	12
PRDM16	ENSG00000142611.12	ENST00000270722.5	chr1	17	+	True	3328153	3328153	C	T	ENST00000270722.5:c.1392C>T	T464delinsT	Silent	E_9	SNP	True	0	Class 0: This mutation can be originally modeled.	5aa	7aa	Prdm16	ENSMUSG00000039410.17	ENSMUST00000105638.9	chr4	17	-	SNP	Silent	E_9	154426389.0	154426389.0	G	A	ENSMUST00000105638.9:c.1395C>T	T465delinsT	154426389.0	154426389.0	G	A	ENSMUST00000105638.9:c.1395C>T	T465delinsT	CLINVAR-H0008548	CLINVAR-H0008548-M01-V01	CLINVAR	1586132.0	False	False	False	False	False	12
PRDM16	ENSG00000142611.12	ENST00000270722.5	chr1	17	+	True	3328154	3328154	C	G	ENST00000270722.5:c.1393C>G	P465A	Missense	E_9	SNP	True	0	Class 0: This mutation can be originally modeled.	6aa	6aa	Prdm16	ENSMUSG00000039410.17	ENSMUST00000105638.9	chr4	17	-	SNP	Missense	E_9	154426388.0	154426388.0	G	C	ENSMUST00000105638.9:c.1396C>G	P466A	154426388.0	154426388.0	G	C	ENSMUST00000105638.9:c.1396C>G	P466A	CLINVAR-H0008549	CLINVAR-H0008549-M01-V01	CLINVAR	406236.0	False	False	False	False	False	12
PRDM16	ENSG00000142611.12	ENST00000270722.5	chr1	17	+	True	3328155	3328155	C	T	ENST00000270722.5:c.1394C>T	P465L	Missense	E_9	SNP	True	0	Class 0: This mutation can be originally modeled.	6aa	6aa	Prdm16	ENSMUSG00000039410.17	ENSMUST00000105638.9	chr4	17	-	SNP	Missense	E_9	154426387.0	154426387.0	G	A	ENSMUST00000105638.9:c.1397C>T	P466L	154426387.0	154426387.0	G	A	ENSMUST00000105638.9:c.1397C>T	P466L	CLINVAR-H0008550	CLINVAR-H0008550-M01-V01	CLINVAR	2140241.0	False	False	False	False	False	12
PRDM16	ENSG00000142611.12	ENST00000270722.5	chr1	17	+	True	3328160	3328160	C	T	ENST00000270722.5:c.1399C>T	P467S	Missense	E_9	SNP	True	0	Class 0: This mutation can be originally modeled.	8aa	4aa	Prdm16	ENSMUSG00000039410.17	ENSMUST00000105638.9	chr4	17	-	SNP	Missense	E_9	154426382.0	154426382.0	G	A	ENSMUST00000105638.9:c.1402C>T	P468S	154426382.0	154426382.0	G	A	ENSMUST00000105638.9:c.1402C>T	P468S	CLINVAR-H0008551	CLINVAR-H0008551-M01-V01	CLINVAR	943381.0	False	False	False	False	False	12
PRDM16	ENSG00000142611.12	ENST00000270722.5	chr1	17	+	True	3328180	3328180	A	C	ENST00000270722.5:c.1419A>C	K473N	Missense	E_9	SNP	True	0	Class 0: This mutation can be originally modeled.	0aa	3aa	Prdm16	ENSMUSG00000039410.17	ENSMUST00000105638.9	chr4	17	-	SNP	Missense	E_9	154426362.0	154426362.0	T	G	ENSMUST00000105638.9:c.1422A>C	K474N	154426362.0	154426362.0	T	G	ENSMUST00000105638.9:c.1422A>C	K474N	CLINVAR-H0008552	CLINVAR-H0008552-M01-V01	CLINVAR	649442.0	False	False	False	False	False	3
PRDM16	ENSG00000142611.12	ENST00000270722.5	chr1	17	+	True	3328187	3328187	C	T	ENST00000270722.5:c.1426C>T	P476S	Missense	E_9	SNP	True	0	Class 0: This mutation can be originally modeled.	3aa	0aa	Prdm16	ENSMUSG00000039410.17	ENSMUST00000105638.9	chr4	17	-	SNP	Missense	E_9	154426355.0	154426355.0	G	A	ENSMUST00000105638.9:c.1429C>T	P477S	154426355.0	154426355.0	G	A	ENSMUST00000105638.9:c.1429C>T	P477S	CLINVAR-H0008553	CLINVAR-H0008553-M01-V01	CLINVAR	227024.0	False	False	False	False	False	3
PRDM16	ENSG00000142611.12	ENST00000270722.5	chr1	17	+	True	3328201	3328201	C	T	ENST00000270722.5:c.1440C>T	H480delinsH	Silent	E_9	SNP	True	0	Class 0: This mutation can be originally modeled.	2aa	0aa	Prdm16	ENSMUSG00000039410.17	ENSMUST00000105638.9	chr4	17	-	SNP	Silent	E_9	154426341.0	154426341.0	G	A	ENSMUST00000105638.9:c.1443C>T	H481delinsH	154426341.0	154426341.0	G	A	ENSMUST00000105638.9:c.1443C>T	H481delinsH	CLINVAR-H0008555	CLINVAR-H0008555-M01-V01	CLINVAR	474403.0	False	False	False	False	False	2
PRDM16	ENSG00000142611.12	ENST00000270722.5	chr1	17	+	True	3328222	3328222	G	A	ENST00000270722.5:c.1461G>A	E487delinsE	Silent	E_9	SNP	True	0	Class 0: This mutation can be originally modeled.	0aa	14aa	Prdm16	ENSMUSG00000039410.17	ENSMUST00000105638.9	chr4	17	-	SNP	Silent	E_9	154426320.0	154426320.0	C	T	ENSMUST00000105638.9:c.1464G>A	E488delinsE	154426320.0	154426320.0	C	T	ENSMUST00000105638.9:c.1464G>A	E488delinsE	CLINVAR-H0008560	CLINVAR-H0008560-M01-V01	CLINVAR	758830.0	False	False	False	False	False	14
PRDM16	ENSG00000142611.12	ENST00000270722.5	chr1	17	+	True	3328231	3328231	C	T	ENST00000270722.5:c.1470C>T	P490delinsP	Silent	E_9	SNP	True	0	Class 0: This mutation can be originally modeled.	3aa	11aa	Prdm16	ENSMUSG00000039410.17	ENSMUST00000105638.9	chr4	17	-	SNP	Silent	E_9	154426311.0	154426311.0	G	A	ENSMUST00000105638.9:c.1473C>T	P491delinsP	154426311.0	154426311.0	G	A	ENSMUST00000105638.9:c.1473C>T	P491delinsP	CLINVAR-H0008561	CLINVAR-H0008561-M01-V01	CLINVAR	1134995.0	False	False	False	False	False	14
PRDM16	ENSG00000142611.12	ENST00000270722.5	chr1	17	+	True	3328236	3328236	G	A	ENST00000270722.5:c.1475G>A	R492K	Missense	E_9	SNP	True	0	Class 0: This mutation can be originally modeled.	5aa	9aa	Prdm16	ENSMUSG00000039410.17	ENSMUST00000105638.9	chr4	17	-	SNP	Missense	E_9	154426306.0	154426306.0	C	T	ENSMUST00000105638.9:c.1478G>A	R493K	154426306.0	154426306.0	C	T	ENSMUST00000105638.9:c.1478G>A	R493K	CLINVAR-H0008562	CLINVAR-H0008562-M01-V01	CLINVAR	1394294.0	False	False	False	False	False	14
PRDM16	ENSG00000142611.12	ENST00000270722.5	chr1	17	+	True	3328239	3328239	C	T	ENST00000270722.5:c.1478C>T	P493L	Missense	E_9	SNP	True	0	Class 0: This mutation can be originally modeled.	6aa	8aa	Prdm16	ENSMUSG00000039410.17	ENSMUST00000105638.9	chr4	17	-	SNP	Missense	E_9	154426303.0	154426303.0	G	A	ENSMUST00000105638.9:c.1481C>T	P494L	154426303.0	154426303.0	G	A	ENSMUST00000105638.9:c.1481C>T	P494L	CLINVAR-H0008563	CLINVAR-H0008563-M01-V01	CLINVAR	1447141.0	False	False	False	False	False	14
PRDM16	ENSG00000142611.12	ENST00000270722.5	chr1	17	+	True	3328242	3328242	A	C	ENST00000270722.5:c.1481A>C	H494P	Missense	E_9	SNP	True	0	Class 0: This mutation can be originally modeled.	7aa	7aa	Prdm16	ENSMUSG00000039410.17	ENSMUST00000105638.9	chr4	17	-	SNP	Missense	E_9	154426300.0	154426300.0	T	G	ENSMUST00000105638.9:c.1484A>C	H495P	154426300.0	154426300.0	T	G	ENSMUST00000105638.9:c.1484A>C	H495P	CLINVAR-H0008564	CLINVAR-H0008564-M01-V01	CLINVAR	474404.0	False	False	False	False	False	14
PRDM16	ENSG00000142611.12	ENST00000270722.5	chr1	17	+	True	3328243	3328243	C	G	ENST00000270722.5:c.1482C>G	H494Q	Missense	E_9	SNP	True	0	Class 0: This mutation can be originally modeled.	7aa	7aa	Prdm16	ENSMUSG00000039410.17	ENSMUST00000105638.9	chr4	17	-	SNP	Missense	E_9	154426299.0	154426299.0	A	C	ENSMUST00000105638.9:c.1485T>G	H495Q	154426299.0	154426299.0	A	C	ENSMUST00000105638.9:c.1485T>G	H495Q	CLINVAR-H0008565	CLINVAR-H0008565-M01-V01	CLINVAR	474405.0	False	False	False	False	False	14
PRDM16	ENSG00000142611.12	ENST00000270722.5	chr1	17	+	True	3328245	3328245	C	T	ENST00000270722.5:c.1484C>T	P495L	Missense	E_9	SNP	True	0	Class 0: This mutation can be originally modeled.	8aa	6aa	Prdm16	ENSMUSG00000039410.17	ENSMUST00000105638.9	chr4	17	-	SNP	Missense	E_9	154426297.0	154426297.0	G	A	ENSMUST00000105638.9:c.1487C>T	P496L	154426297.0	154426297.0	G	A	ENSMUST00000105638.9:c.1487C>T	P496L	CLINVAR-H0008567	CLINVAR-H0008567-M01-V01	CLINVAR	1045438.0	False	False	False	False	False	14
PRDM16	ENSG00000142611.12	ENST00000270722.5	chr1	17	+	True	3328246	3328246	G	A	ENST00000270722.5:c.1485G>A	P495delinsP	Silent	E_9	SNP	True	0	Class 0: This mutation can be originally modeled.	8aa	6aa	Prdm16	ENSMUSG00000039410.17	ENSMUST00000105638.9	chr4	17	-	SNP	Silent	E_9	154426296.0	154426296.0	A	T	ENSMUST00000105638.9:c.1488T>A	P496delinsP	154426296.0	154426296.0	A	T	ENSMUST00000105638.9:c.1488T>A	P496delinsP	CLINVAR-H0008568	CLINVAR-H0008568-M01-V01	CLINVAR	406234.0	False	False	False	False	False	14
PRDM16	ENSG00000142611.12	ENST00000270722.5	chr1	17	+	True	3328251	3328251	G	A	ENST00000270722.5:c.1490G>A	S497N	Missense	E_9	SNP	True	0	Class 0: This mutation can be originally modeled.	10aa	4aa	Prdm16	ENSMUSG00000039410.17	ENSMUST00000105638.9	chr4	17	-	SNP	Missense	E_9	154426291.0	154426291.0	C	T	ENSMUST00000105638.9:c.1493G>A	S498N	154426291.0	154426291.0	C	T	ENSMUST00000105638.9:c.1493G>A	S498N	CLINVAR-H0008569	CLINVAR-H0008569-M01-V01	CLINVAR	2164325.0	False	False	False	False	False	14
PRDM16	ENSG00000142611.12	ENST00000270722.5	chr1	17	+	True	3328252	3328252	C	T	ENST00000270722.5:c.1491C>T	S497delinsS	Silent	E_9	SNP	True	0	Class 0: This mutation can be originally modeled.	10aa	4aa	Prdm16	ENSMUSG00000039410.17	ENSMUST00000105638.9	chr4	17	-	SNP	Silent	E_9	154426290.0	154426290.0	G	A	ENSMUST00000105638.9:c.1494C>T	S498delinsS	154426290.0	154426290.0	G	A	ENSMUST00000105638.9:c.1494C>T	S498delinsS	CLINVAR-H0008570	CLINVAR-H0008570-M01-V01	CLINVAR	2115935.0	False	False	False	False	False	14
PRDM16	ENSG00000142611.12	ENST00000270722.5	chr1	17	+	True	3328256	3328256	C	T	ENST00000270722.5:c.1495C>T	P499S	Missense	E_9	SNP	True	0	Class 0: This mutation can be originally modeled.	12aa	2aa	Prdm16	ENSMUSG00000039410.17	ENSMUST00000105638.9	chr4	17	-	SNP	Missense	E_9	154426286.0	154426286.0	G	A	ENSMUST00000105638.9:c.1498C>T	P500S	154426286.0	154426286.0	G	A	ENSMUST00000105638.9:c.1498C>T	P500S	CLINVAR-H0008571	CLINVAR-H0008571-M01-V01	CLINVAR	474406.0	False	False	False	False	False	14
PRDM16	ENSG00000142611.12	ENST00000270722.5	chr1	17	+	True	3328269	3328269	C	T	ENST00000270722.5:c.1508C>T	A503V	Missense	E_9	SNP	True	0	Class 0: This mutation can be originally modeled.	0aa	0aa	Prdm16	ENSMUSG00000039410.17	ENSMUST00000105638.9	chr4	17	-	SNP	Missense	E_9	154426276.0	154426276.0	G	A	ENSMUST00000105638.9:c.1508C>T	A503V	154426276.0	154426276.0	G	A	ENSMUST00000105638.9:c.1508C>T	A503V	CLINVAR-H0008574	CLINVAR-H0008574-M01-V01	CLINVAR	641621.0	False	False	False	False	False	0
PRDM16	ENSG00000142611.12	ENST00000270722.5	chr1	17	+	True	3328270	3328270	G	A	ENST00000270722.5:c.1509G>A	A503delinsA	Silent	E_9	SNP	True	0	Class 0: This mutation can be originally modeled.	0aa	0aa	Prdm16	ENSMUSG00000039410.17	ENSMUST00000105638.9	chr4	17	-	SNP	Silent	E_9	154426275.0	154426275.0	A	T	ENSMUST00000105638.9:c.1509T>A	A503delinsA	154426275.0	154426275.0	A	T	ENSMUST00000105638.9:c.1509T>A	A503delinsA	CLINVAR-H0008575	CLINVAR-H0008575-M01-V01	CLINVAR	1572184.0	False	False	False	False	False	0
PRDM16	ENSG00000142611.12	ENST00000270722.5	chr1	17	+	True	3328285	3328285	C	T	ENST00000270722.5:c.1524C>T	P508delinsP	Silent	E_9	SNP	True	0	Class 0: This mutation can be originally modeled.	1aa	24aa	Prdm16	ENSMUSG00000039410.17	ENSMUST00000105638.9	chr4	17	-	SNP	Silent	E_9	154426257.0	154426257.0	G	A	ENSMUST00000105638.9:c.1527C>T	P509delinsP	154426257.0	154426257.0	G	A	ENSMUST00000105638.9:c.1527C>T	P509delinsP	CLINVAR-H0008578	CLINVAR-H0008578-M01-V01	CLINVAR	1212848.0	False	False	False	False	False	25
PRDM16	ENSG00000142611.12	ENST00000270722.5	chr1	17	+	True	3328286	3328286	G	A	ENST00000270722.5:c.1525G>A	A509T	Missense	E_9	SNP	True	0	Class 0: This mutation can be originally modeled.	2aa	23aa	Prdm16	ENSMUSG00000039410.17	ENSMUST00000105638.9	chr4	17	-	SNP	Missense	E_9	154426256.0	154426256.0	C	T	ENSMUST00000105638.9:c.1528G>A	A510T	154426256.0	154426256.0	C	T	ENSMUST00000105638.9:c.1528G>A	A510T	CLINVAR-H0008579	CLINVAR-H0008579-M01-V01	CLINVAR	1042499.0	False	False	False	False	False	25
PRDM16	ENSG00000142611.12	ENST00000270722.5	chr1	17	+	True	3328291	3328291	C	G	ENST00000270722.5:c.1530C>G	L510delinsL	Silent	E_9	SNP	True	0	Class 0: This mutation can be originally modeled.	3aa	22aa	Prdm16	ENSMUSG00000039410.17	ENSMUST00000105638.9	chr4	17	-	SNP	Silent	E_9	154426251.0	154426251.0	G	C	ENSMUST00000105638.9:c.1533C>G	L511delinsL	154426251.0	154426251.0	G	C	ENSMUST00000105638.9:c.1533C>G	L511delinsL	CLINVAR-H0008580	CLINVAR-H0008580-M01-V01	CLINVAR	1116920.0	False	False	False	False	False	25
PRDM16	ENSG00000142611.12	ENST00000270722.5	chr1	17	+	True	3328297	3328297	C	T	ENST00000270722.5:c.1536C>T	P512delinsP	Silent	E_9	SNP	True	0	Class 0: This mutation can be originally modeled.	5aa	20aa	Prdm16	ENSMUSG00000039410.17	ENSMUST00000105638.9	chr4	17	-	SNP	Silent	E_9	154426245.0	154426245.0	C	A	ENSMUST00000105638.9:c.1539G>T	P513delinsP	154426245.0	154426245.0	C	A	ENSMUST00000105638.9:c.1539G>T	P513delinsP	CLINVAR-H0008581	CLINVAR-H0008581-M01-V01	CLINVAR	508989.0	False	False	False	False	False	25
PRDM16	ENSG00000142611.12	ENST00000270722.5	chr1	17	+	True	3328298	3328298	G	A	ENST00000270722.5:c.1537G>A	G513S	Missense	E_9	SNP	True	0	Class 0: This mutation can be originally modeled.	6aa	19aa	Prdm16	ENSMUSG00000039410.17	ENSMUST00000105638.9	chr4	17	-	SNP	Missense	E_9	154426244.0	154426244.0	C	T	ENSMUST00000105638.9:c.1540G>A	G514S	154426244.0	154426244.0	C	T	ENSMUST00000105638.9:c.1540G>A	G514S	CLINVAR-H0008582	CLINVAR-H0008582-M01-V01	CLINVAR	241421.0	False	False	False	False	False	25
PRDM16	ENSG00000142611.12	ENST00000270722.5	chr1	17	+	True	3328306	3328306	G	A	ENST00000270722.5:c.1545G>A	P515delinsP	Silent	E_9	SNP	True	0	Class 0: This mutation can be originally modeled.	8aa	17aa	Prdm16	ENSMUSG00000039410.17	ENSMUST00000105638.9	chr4	17	-	SNP	Silent	E_9	154426236.0	154426236.0	C	T	ENSMUST00000105638.9:c.1548G>A	P516delinsP	154426236.0	154426236.0	C	T	ENSMUST00000105638.9:c.1548G>A	P516delinsP	CLINVAR-H0008583	CLINVAR-H0008583-M01-V01	CLINVAR	413859.0	False	False	False	False	False	25
PRDM16	ENSG00000142611.12	ENST00000270722.5	chr1	17	+	True	3328310	3328310	A	G	ENST00000270722.5:c.1549A>G	I517V	Missense	E_9	SNP	True	0	Class 0: This mutation can be originally modeled.	10aa	15aa	Prdm16	ENSMUSG00000039410.17	ENSMUST00000105638.9	chr4	17	-	SNP	Missense	E_9	154426232.0	154426232.0	T	C	ENSMUST00000105638.9:c.1552A>G	I518V	154426232.0	154426232.0	T	C	ENSMUST00000105638.9:c.1552A>G	I518V	CLINVAR-H0008584	CLINVAR-H0008584-M01-V01	CLINVAR	1383090.0	False	False	False	False	False	25
PRDM16	ENSG00000142611.12	ENST00000270722.5	chr1	17	+	True	3328315	3328315	C	T	ENST00000270722.5:c.1554C>T	F518delinsF	Silent	E_9	SNP	True	0	Class 0: This mutation can be originally modeled.	11aa	14aa	Prdm16	ENSMUSG00000039410.17	ENSMUST00000105638.9	chr4	17	-	SNP	Silent	E_9	154426227.0	154426227.0	A	A	ENSMUST00000105638.9:c.1557T>T	F519delinsF	154426227.0	154426227.0	A	A	ENSMUST00000105638.9:c.1557T>T	F519delinsF	CLINVAR-H0008585	CLINVAR-H0008585-M01-V01	CLINVAR	724778.0	False	False	False	False	False	25
PRDM16	ENSG00000142611.12	ENST00000270722.5	chr1	17	+	True	3328316	3328316	C	T	ENST00000270722.5:c.1555C>T	P519S	Missense	E_9	SNP	True	0	Class 0: This mutation can be originally modeled.	12aa	13aa	Prdm16	ENSMUSG00000039410.17	ENSMUST00000105638.9	chr4	17	-	SNP	Missense	E_9	154426226.0	154426226.0	G	A	ENSMUST00000105638.9:c.1558C>T	P520S	154426226.0	154426226.0	G	A	ENSMUST00000105638.9:c.1558C>T	P520S	CLINVAR-H0008586	CLINVAR-H0008586-M01-V01	CLINVAR	1040917.0	False	False	False	False	False	25
PRDM16	ENSG00000142611.12	ENST00000270722.5	chr1	17	+	True	3328324	3328324	C	G	ENST00000270722.5:c.1563C>G	S521delinsS	Silent	E_9	SNP	True	0	Class 0: This mutation can be originally modeled.	14aa	11aa	Prdm16	ENSMUSG00000039410.17	ENSMUST00000105638.9	chr4	17	-	SNP	Silent	E_9	154426218.0	154426218.0	G	C	ENSMUST00000105638.9:c.1566C>G	S522delinsS	154426218.0	154426218.0	G	C	ENSMUST00000105638.9:c.1566C>G	S522delinsS	CLINVAR-H0008587	CLINVAR-H0008587-M01-V01	CLINVAR	1625567.0	False	False	False	False	False	25
PRDM16	ENSG00000142611.12	ENST00000270722.5	chr1	17	+	True	3328325	3328325	T	C	ENST00000270722.5:c.1564T>C	L522delinsL	Silent	E_9	SNP	True	0	Class 0: This mutation can be originally modeled.	15aa	10aa	Prdm16	ENSMUSG00000039410.17	ENSMUST00000105638.9	chr4	17	-	SNP	Silent	E_9	154426217.0	154426217.0	G	G	ENSMUST00000105638.9:c.1567C>C	L523delinsL	154426217.0	154426217.0	G	G	ENSMUST00000105638.9:c.1567C>C	L523delinsL	CLINVAR-H0008588	CLINVAR-H0008588-M01-V01	CLINVAR	1666042.0	False	False	False	False	False	25
PRDM16	ENSG00000142611.12	ENST00000270722.5	chr1	17	+	True	3328327	3328327	G	A	ENST00000270722.5:c.1566G>A	L522delinsL	Silent	E_9	SNP	True	0	Class 0: This mutation can be originally modeled.	15aa	10aa	Prdm16	ENSMUSG00000039410.17	ENSMUST00000105638.9	chr4	17	-	SNP	Silent	E_9	154426215.0	154426215.0	C	T	ENSMUST00000105638.9:c.1569G>A	L523delinsL	154426215.0	154426215.0	C	T	ENSMUST00000105638.9:c.1569G>A	L523delinsL	CLINVAR-H0008589	CLINVAR-H0008589-M01-V01	CLINVAR	1969854.0	False	False	False	False	False	25
PRDM16	ENSG00000142611.12	ENST00000270722.5	chr1	17	+	True	3328335	3328335	G	A	ENST00000270722.5:c.1574G>A	R525Q	Missense	E_9	SNP	True	0	Class 0: This mutation can be originally modeled.	18aa	7aa	Prdm16	ENSMUSG00000039410.17	ENSMUST00000105638.9	chr4	17	-	SNP	Missense	E_9	154426207.0	154426207.0	C	T	ENSMUST00000105638.9:c.1577G>A	R526Q	154426207.0	154426207.0	C	T	ENSMUST00000105638.9:c.1577G>A	R526Q	CLINVAR-H0008593	CLINVAR-H0008593-M01-V01	CLINVAR	229158.0	False	False	False	False	False	25
PRDM16	ENSG00000142611.12	ENST00000270722.5	chr1	17	+	True	3328338	3328338	C	T	ENST00000270722.5:c.1577C>T	P526L	Missense	E_9	SNP	True	0	Class 0: This mutation can be originally modeled.	19aa	6aa	Prdm16	ENSMUSG00000039410.17	ENSMUST00000105638.9	chr4	17	-	SNP	Missense	E_9	154426204.0	154426204.0	G	A	ENSMUST00000105638.9:c.1580C>T	P527L	154426204.0	154426204.0	G	A	ENSMUST00000105638.9:c.1580C>T	P527L	CLINVAR-H0008594	CLINVAR-H0008594-M01-V01	CLINVAR	1412486.0	False	False	False	False	False	25
PRDM16	ENSG00000142611.12	ENST00000270722.5	chr1	17	+	True	3328339	3328339	G	A	ENST00000270722.5:c.1578G>A	P526delinsP	Silent	E_9	SNP	True	0	Class 0: This mutation can be originally modeled.	19aa	6aa	Prdm16	ENSMUSG00000039410.17	ENSMUST00000105638.9	chr4	17	-	SNP	Silent	E_9	154426203.0	154426203.0	T	T	ENSMUST00000105638.9:c.1581A>A	P527delinsP	154426203.0	154426203.0	T	T	ENSMUST00000105638.9:c.1581A>A	P527delinsP	CLINVAR-H0008595	CLINVAR-H0008595-M01-V01	CLINVAR	227861.0	False	False	False	False	False	25
PRDM16	ENSG00000142611.12	ENST00000270722.5	chr1	17	+	True	3328372	3328372	C	T	ENST00000270722.5:c.1611C>T	S537delinsS	Silent	E_9	SNP	True	0	Class 0: This mutation can be originally modeled.	3aa	4aa	Prdm16	ENSMUSG00000039410.17	ENSMUST00000105638.9	chr4	17	-	SNP	Silent	E_9	154426170.0	154426170.0	G	A	ENSMUST00000105638.9:c.1614C>T	S538delinsS	154426170.0	154426170.0	G	A	ENSMUST00000105638.9:c.1614C>T	S538delinsS	CLINVAR-H0008600	CLINVAR-H0008600-M01-V01	CLINVAR	1084322.0	False	False	False	False	False	7
PRDM16	ENSG00000142611.12	ENST00000270722.5	chr1	17	+	True	3328375	3328375	C	A	ENST00000270722.5:c.1614C>A	P538delinsP	Silent	E_9	SNP	True	0	Class 0: This mutation can be originally modeled.	4aa	3aa	Prdm16	ENSMUSG00000039410.17	ENSMUST00000105638.9	chr4	17	-	SNP	Silent	E_9	154426167.0	154426167.0	G	T	ENSMUST00000105638.9:c.1617C>A	P539delinsP	154426167.0	154426167.0	G	T	ENSMUST00000105638.9:c.1617C>A	P539delinsP	CLINVAR-H0008601	CLINVAR-H0008601-M01-V01	CLINVAR	1591476.0	False	False	False	False	False	7
PRDM16	ENSG00000142611.12	ENST00000270722.5	chr1	17	+	True	3328388	3328388	C	T	ENST00000270722.5:c.1627C>T	Q543*	Nonsense	E_9	SNP	True	0	Class 0: This mutation can be originally modeled.	0aa	25aa	Prdm16	ENSMUSG00000039410.17	ENSMUST00000105638.9	chr4	17	-	SNP	Nonsense	E_9	154426154.0	154426154.0	G	A	ENSMUST00000105638.9:c.1630C>T	Q544*	154426154.0	154426154.0	G	A	ENSMUST00000105638.9:c.1630C>T	Q544*	CLINVAR-H0008603	CLINVAR-H0008603-M01-V01	CLINVAR	1675068.0	False	False	False	False	False	25
PRDM16	ENSG00000142611.12	ENST00000270722.5	chr1	17	+	True	3328393	3328393	C	T	ENST00000270722.5:c.1632C>T	D544delinsD	Silent	E_9	SNP	True	0	Class 0: This mutation can be originally modeled.	1aa	24aa	Prdm16	ENSMUSG00000039410.17	ENSMUST00000105638.9	chr4	17	-	SNP	Silent	E_9	154426149.0	154426149.0	G	A	ENSMUST00000105638.9:c.1635C>T	D545delinsD	154426149.0	154426149.0	G	A	ENSMUST00000105638.9:c.1635C>T	D545delinsD	CLINVAR-H0008604	CLINVAR-H0008604-M01-V01	CLINVAR	241422.0	False	False	False	False	False	25
PRDM16	ENSG00000142611.12	ENST00000270722.5	chr1	17	+	True	3328394	3328394	G	A	ENST00000270722.5:c.1633G>A	A545T	Missense	E_9	SNP	True	0	Class 0: This mutation can be originally modeled.	2aa	23aa	Prdm16	ENSMUSG00000039410.17	ENSMUST00000105638.9	chr4	17	-	SNP	Missense	E_9	154426148.0	154426148.0	C	T	ENSMUST00000105638.9:c.1636G>A	A546T	154426148.0	154426148.0	C	T	ENSMUST00000105638.9:c.1636G>A	A546T	CLINVAR-H0008605	CLINVAR-H0008605-M01-V01	CLINVAR	1194008.0	False	False	False	False	False	25
PRDM16	ENSG00000142611.12	ENST00000270722.5	chr1	17	+	True	3328395	3328395	C	T	ENST00000270722.5:c.1634C>T	A545V	Missense	E_9	SNP	True	0	Class 0: This mutation can be originally modeled.	2aa	23aa	Prdm16	ENSMUSG00000039410.17	ENSMUST00000105638.9	chr4	17	-	SNP	Missense	E_9	154426147.0	154426147.0	G	A	ENSMUST00000105638.9:c.1637C>T	A546V	154426147.0	154426147.0	G	A	ENSMUST00000105638.9:c.1637C>T	A546V	CLINVAR-H0008606	CLINVAR-H0008606-M01-V01	CLINVAR	1950995.0	False	False	False	False	False	25
PRDM16	ENSG00000142611.12	ENST00000270722.5	chr1	17	+	True	3328399	3328399	G	A	ENST00000270722.5:c.1638G>A	K546delinsK	Silent	E_9	SNP	True	0	Class 0: This mutation can be originally modeled.	3aa	22aa	Prdm16	ENSMUSG00000039410.17	ENSMUST00000105638.9	chr4	17	-	SNP	Silent	E_9	154426143.0	154426143.0	C	T	ENSMUST00000105638.9:c.1641G>A	K547delinsK	154426143.0	154426143.0	C	T	ENSMUST00000105638.9:c.1641G>A	K547delinsK	CLINVAR-H0008607	CLINVAR-H0008607-M01-V01	CLINVAR	761109.0	False	False	False	False	False	25
PRDM16	ENSG00000142611.12	ENST00000270722.5	chr1	17	+	True	3328403	3328403	C	A	ENST00000270722.5:c.1642C>A	P548T	Missense	E_9	SNP	True	0	Class 0: This mutation can be originally modeled.	5aa	20aa	Prdm16	ENSMUSG00000039410.17	ENSMUST00000105638.9	chr4	17	-	SNP	Missense	E_9	154426139.0	154426139.0	G	T	ENSMUST00000105638.9:c.1645C>A	P549T	154426139.0	154426139.0	G	T	ENSMUST00000105638.9:c.1645C>A	P549T	CLINVAR-H0008608	CLINVAR-H0008608-M01-V01	CLINVAR	487633.0	False	False	False	False	False	25
PRDM16	ENSG00000142611.12	ENST00000270722.5	chr1	17	+	True	3328412	3328412	C	T	ENST00000270722.5:c.1651C>T	L551delinsL	Silent	E_9	SNP	True	0	Class 0: This mutation can be originally modeled.	8aa	17aa	Prdm16	ENSMUSG00000039410.17	ENSMUST00000105638.9	chr4	17	-	SNP	Silent	E_9	154426130.0	154426130.0	G	A	ENSMUST00000105638.9:c.1654C>T	L552delinsL	154426130.0	154426130.0	G	A	ENSMUST00000105638.9:c.1654C>T	L552delinsL	CLINVAR-H0008609	CLINVAR-H0008609-M01-V01	CLINVAR	474408.0	False	False	False	False	False	25
PRDM16	ENSG00000142611.12	ENST00000270722.5	chr1	17	+	True	3328426	3328426	C	A	ENST00000270722.5:c.1665C>A	A555delinsA	Silent	E_9	SNP	True	0	Class 0: This mutation can be originally modeled.	12aa	13aa	Prdm16	ENSMUSG00000039410.17	ENSMUST00000105638.9	chr4	17	-	SNP	Silent	E_9	154426116.0	154426116.0	G	T	ENSMUST00000105638.9:c.1668C>A	A556delinsA	154426116.0	154426116.0	G	T	ENSMUST00000105638.9:c.1668C>A	A556delinsA	CLINVAR-H0008610	CLINVAR-H0008610-M01-V01	CLINVAR	1122589.0	False	False	False	False	False	25
PRDM16	ENSG00000142611.12	ENST00000270722.5	chr1	17	+	True	3328429	3328429	G	A	ENST00000270722.5:c.1668G>A	L556delinsL	Silent	E_9	SNP	True	0	Class 0: This mutation can be originally modeled.	13aa	12aa	Prdm16	ENSMUSG00000039410.17	ENSMUST00000105638.9	chr4	17	-	SNP	Silent	E_9	154426113.0	154426113.0	C	T	ENSMUST00000105638.9:c.1671G>A	L557delinsL	154426113.0	154426113.0	C	T	ENSMUST00000105638.9:c.1671G>A	L557delinsL	CLINVAR-H0008611	CLINVAR-H0008611-M01-V01	CLINVAR	474409.0	False	False	False	False	False	25
PRDM16	ENSG00000142611.12	ENST00000270722.5	chr1	17	+	True	3328435	3328435	G	A	ENST00000270722.5:c.1674G>A	L558delinsL	Silent	E_9	SNP	True	0	Class 0: This mutation can be originally modeled.	15aa	10aa	Prdm16	ENSMUSG00000039410.17	ENSMUST00000105638.9	chr4	17	-	SNP	Silent	E_9	154426107.0	154426107.0	A	T	ENSMUST00000105638.9:c.1677T>A	L559delinsL	154426107.0	154426107.0	A	T	ENSMUST00000105638.9:c.1677T>A	L559delinsL	CLINVAR-H0008612	CLINVAR-H0008612-M01-V01	CLINVAR	515457.0	False	False	False	False	False	25
PRDM16	ENSG00000142611.12	ENST00000270722.5	chr1	17	+	True	3328441	3328441	C	T	ENST00000270722.5:c.1680C>T	S560delinsS	Silent	E_9	SNP	True	0	Class 0: This mutation can be originally modeled.	17aa	8aa	Prdm16	ENSMUSG00000039410.17	ENSMUST00000105638.9	chr4	17	-	SNP	Silent	E_9	154426101.0	154426101.0	G	A	ENSMUST00000105638.9:c.1683C>T	S561delinsS	154426101.0	154426101.0	G	A	ENSMUST00000105638.9:c.1683C>T	S561delinsS	CLINVAR-H0008613	CLINVAR-H0008613-M01-V01	CLINVAR	702960.0	False	False	False	False	False	25
PRDM16	ENSG00000142611.12	ENST00000270722.5	chr1	17	+	True	3328444	3328444	C	T	ENST00000270722.5:c.1683C>T	A561delinsA	Silent	E_9	SNP	True	0	Class 0: This mutation can be originally modeled.	18aa	7aa	Prdm16	ENSMUSG00000039410.17	ENSMUST00000105638.9	chr4	17	-	SNP	Silent	E_9	154426098.0	154426098.0	C	A	ENSMUST00000105638.9:c.1686G>T	A562delinsA	154426098.0	154426098.0	C	A	ENSMUST00000105638.9:c.1686G>T	A562delinsA	CLINVAR-H0008614	CLINVAR-H0008614-M01-V01	CLINVAR	1606164.0	False	False	False	False	False	25
PRDM16	ENSG00000142611.12	ENST00000270722.5	chr1	17	+	True	3328445	3328445	G	A	ENST00000270722.5:c.1684G>A	V562I	Missense	E_9	SNP	True	0	Class 0: This mutation can be originally modeled.	19aa	6aa	Prdm16	ENSMUSG00000039410.17	ENSMUST00000105638.9	chr4	17	-	SNP	Missense	E_9	154426097.0	154426097.0	C	T	ENSMUST00000105638.9:c.1687G>A	V563I	154426097.0	154426097.0	C	T	ENSMUST00000105638.9:c.1687G>A	V563I	CLINVAR-H0008615	CLINVAR-H0008615-M01-V01	CLINVAR	227862.0	False	False	False	False	False	25
PRDM16	ENSG00000142611.12	ENST00000270722.5	chr1	17	+	True	3328461	3328461	A	G	ENST00000270722.5:c.1700A>G	Q567R	Missense	E_9	SNP	True	0	Class 0: This mutation can be originally modeled.	24aa	1aa	Prdm16	ENSMUSG00000039410.17	ENSMUST00000105638.9	chr4	17	-	SNP	Missense	E_9	154426081.0	154426081.0	T	C	ENSMUST00000105638.9:c.1703A>G	Q568R	154426081.0	154426081.0	T	C	ENSMUST00000105638.9:c.1703A>G	Q568R	CLINVAR-H0008616	CLINVAR-H0008616-M01-V01	CLINVAR	1040746.0	False	False	False	False	False	25
PRDM16	ENSG00000142611.12	ENST00000270722.5	chr1	17	+	True	3328480	3328480	G	A	ENST00000270722.5:c.1719G>A	A573delinsA	Silent	E_9	SNP	True	0	Class 0: This mutation can be originally modeled.	1aa	0aa	Prdm16	ENSMUSG00000039410.17	ENSMUST00000105638.9	chr4	17	-	SNP	Silent	E_9	154426065.0	154426065.0	G	T	ENSMUST00000105638.9:c.1719C>A	A573delinsA	154426065.0	154426065.0	G	T	ENSMUST00000105638.9:c.1719C>A	A573delinsA	CLINVAR-H0008621	CLINVAR-H0008621-M01-V01	CLINVAR	241423.0	False	False	False	False	False	1
PRDM16	ENSG00000142611.12	ENST00000270722.5	chr1	17	+	True	3328487	3328487	G	A	ENST00000270722.5:c.1726G>A	E576K	Missense	E_9	SNP	True	0	Class 0: This mutation can be originally modeled.	0aa	3aa	Prdm16	ENSMUSG00000039410.17	ENSMUST00000105638.9	chr4	17	-	SNP	Missense	E_9	154426055.0	154426055.0	C	T	ENSMUST00000105638.9:c.1729G>A	E577K	154426055.0	154426055.0	C	T	ENSMUST00000105638.9:c.1729G>A	E577K	CLINVAR-H0008624	CLINVAR-H0008624-M01-V01	CLINVAR	430198.0	False	False	False	False	False	3
PRDM16	ENSG00000142611.12	ENST00000270722.5	chr1	17	+	True	3328498	3328498	C	A	ENST00000270722.5:c.1737C>A	F579L	Missense	E_9	SNP	True	0	Class 0: This mutation can be originally modeled.	3aa	0aa	Prdm16	ENSMUSG00000039410.17	ENSMUST00000105638.9	chr4	17	-	SNP	Missense	E_9	154426044.0	154426044.0	A	T	ENSMUST00000105638.9:c.1740T>A	F580L	154426044.0	154426044.0	A	T	ENSMUST00000105638.9:c.1740T>A	F580L	CLINVAR-H0008625	CLINVAR-H0008625-M01-V01	CLINVAR	1508669.0	False	False	False	False	False	3
PRDM16	ENSG00000142611.12	ENST00000270722.5	chr1	17	+	True	3328498	3328498	C	G	ENST00000270722.5:c.1737C>G	F579L	Missense	E_9	SNP	True	0	Class 0: This mutation can be originally modeled.	3aa	0aa	Prdm16	ENSMUSG00000039410.17	ENSMUST00000105638.9	chr4	17	-	SNP	Missense	E_9	154426044.0	154426044.0	A	C	ENSMUST00000105638.9:c.1740T>G	F580L	154426044.0	154426044.0	A	C	ENSMUST00000105638.9:c.1740T>G	F580L	CLINVAR-H0008626	CLINVAR-H0008626-M01-V01	CLINVAR	1379035.0	False	False	False	False	False	3
PRDM16	ENSG00000142611.12	ENST00000270722.5	chr1	17	+	True	3328498	3328498	C	T	ENST00000270722.5:c.1737C>T	F579delinsF	Silent	E_9	SNP	True	0	Class 0: This mutation can be originally modeled.	3aa	0aa	Prdm16	ENSMUSG00000039410.17	ENSMUST00000105638.9	chr4	17	-	SNP	Silent	E_9	154426044.0	154426044.0	A	A	ENSMUST00000105638.9:c.1740T>T	F580delinsF	154426044.0	154426044.0	A	A	ENSMUST00000105638.9:c.1740T>T	F580delinsF	CLINVAR-H0008627	CLINVAR-H0008627-M01-V01	CLINVAR	474411.0	False	False	False	False	False	3
PRDM16	ENSG00000142611.12	ENST00000270722.5	chr1	17	+	True	3328506	3328506	G	A	ENST00000270722.5:c.1745G>A	R582H	Missense	E_9	SNP	True	0	Class 0: This mutation can be originally modeled.	0aa	3aa	Prdm16	ENSMUSG00000039410.17	ENSMUST00000105638.9	chr4	17	-	SNP	Missense	E_9	154426036.0	154426036.0	C	T	ENSMUST00000105638.9:c.1748G>A	R583H	154426036.0	154426036.0	C	T	ENSMUST00000105638.9:c.1748G>A	R583H	CLINVAR-H0008629	CLINVAR-H0008629-M01-V01	CLINVAR	474412.0	False	False	False	False	False	3
PRDM16	ENSG00000142611.12	ENST00000270722.5	chr1	17	+	True	3328514	3328514	G	A	ENST00000270722.5:c.1753G>A	D585N	Missense	E_9	SNP	True	0	Class 0: This mutation can be originally modeled.	3aa	0aa	Prdm16	ENSMUSG00000039410.17	ENSMUST00000105638.9	chr4	17	-	SNP	Missense	E_9	154426028.0	154426028.0	C	T	ENSMUST00000105638.9:c.1756G>A	D586N	154426028.0	154426028.0	C	T	ENSMUST00000105638.9:c.1756G>A	D586N	CLINVAR-H0008630	CLINVAR-H0008630-M01-V01	CLINVAR	943145.0	False	False	False	False	False	3
PRDM16	ENSG00000142611.12	ENST00000270722.5	chr1	17	+	True	3328541	3328541	A	G	ENST00000270722.5:c.1780A>G	R594G	Missense	E_9	SNP	True	0	Class 0: This mutation can be originally modeled.	0aa	0aa	Prdm16	ENSMUSG00000039410.17	ENSMUST00000105638.9	chr4	17	-	SNP	Missense	E_9	154426001.0	154426001.0	T	C	ENSMUST00000105638.9:c.1783A>G	R595G	154426001.0	154426001.0	T	C	ENSMUST00000105638.9:c.1783A>G	R595G	CLINVAR-H0008633	CLINVAR-H0008633-M01-V01	CLINVAR	541378.0	False	False	False	False	False	0
PRDM16	ENSG00000142611.12	ENST00000270722.5	chr1	17	+	True	3328542	3328542	G	C	ENST00000270722.5:c.1781G>C	R594T	Missense	E_9	SNP	True	0	Class 0: This mutation can be originally modeled.	0aa	0aa	Prdm16	ENSMUSG00000039410.17	ENSMUST00000105638.9	chr4	17	-	SNP	Missense	E_9	154426000.0	154426000.0	C	G	ENSMUST00000105638.9:c.1784G>C	R595T	154426000.0	154426000.0	C	G	ENSMUST00000105638.9:c.1784G>C	R595T	CLINVAR-H0008634	CLINVAR-H0008634-M01-V01	CLINVAR	852627.0	False	False	False	False	False	0
PRDM16	ENSG00000142611.12	ENST00000270722.5	chr1	17	+	True	3328549	3328549	C	G	ENST00000270722.5:c.1788C>G	S596R	Missense	E_9	SNP	True	0	Class 0: This mutation can be originally modeled.	0aa	0aa	Prdm16	ENSMUSG00000039410.17	ENSMUST00000105638.9	chr4	17	-	SNP	Missense	E_9	154425996.0	154425996.0	G	C	ENSMUST00000105638.9:c.1788C>G	S596R	154425996.0	154425996.0	G	C	ENSMUST00000105638.9:c.1788C>G	S596R	CLINVAR-H0008635	CLINVAR-H0008635-M01-V01	CLINVAR	1526272.0	False	False	False	False	False	0
PRDM16	ENSG00000142611.12	ENST00000270722.5	chr1	17	+	True	3328549	3328549	C	T	ENST00000270722.5:c.1788C>T	S596delinsS	Silent	E_9	SNP	True	0	Class 0: This mutation can be originally modeled.	0aa	0aa	Prdm16	ENSMUSG00000039410.17	ENSMUST00000105638.9	chr4	17	-	SNP	Silent	E_9	154425996.0	154425996.0	G	A	ENSMUST00000105638.9:c.1788C>T	S596delinsS	154425996.0	154425996.0	G	A	ENSMUST00000105638.9:c.1788C>T	S596delinsS	CLINVAR-H0008636	CLINVAR-H0008636-M01-V01	CLINVAR	512724.0	False	False	False	False	False	0
PRDM16	ENSG00000142611.12	ENST00000270722.5	chr1	17	+	True	3328550	3328550	G	A	ENST00000270722.5:c.1789G>A	D597N	Missense	E_9	SNP	True	0	Class 0: This mutation can be originally modeled.	0aa	9aa	Prdm16	ENSMUSG00000039410.17	ENSMUST00000105638.9	chr4	17	-	SNP	Missense	E_9	154425992.0	154425992.0	C	T	ENSMUST00000105638.9:c.1792G>A	D598N	154425992.0	154425992.0	C	T	ENSMUST00000105638.9:c.1792G>A	D598N	CLINVAR-H0008637	CLINVAR-H0008637-M01-V01	CLINVAR	574039.0	False	False	False	False	False	9
PRDM16	ENSG00000142611.12	ENST00000270722.5	chr1	17	+	True	3328550	3328550	G	C	ENST00000270722.5:c.1789G>C	D597H	Missense	E_9	SNP	True	0	Class 0: This mutation can be originally modeled.	0aa	9aa	Prdm16	ENSMUSG00000039410.17	ENSMUST00000105638.9	chr4	17	-	SNP	Missense	E_9	154425992.0	154425992.0	C	G	ENSMUST00000105638.9:c.1792G>C	D598H	154425992.0	154425992.0	C	G	ENSMUST00000105638.9:c.1792G>C	D598H	CLINVAR-H0008638	CLINVAR-H0008638-M01-V01	CLINVAR	2247943.0	False	False	False	False	False	9
PRDM16	ENSG00000142611.12	ENST00000270722.5	chr1	17	+	True	3328555	3328555	G	A	ENST00000270722.5:c.1794G>A	M598I	Missense	E_9	SNP	True	0	Class 0: This mutation can be originally modeled.	1aa	8aa	Prdm16	ENSMUSG00000039410.17	ENSMUST00000105638.9	chr4	17	-	SNP	Missense	E_9	154425987.0	154425987.0	C	T	ENSMUST00000105638.9:c.1797G>A	M599I	154425987.0	154425987.0	C	T	ENSMUST00000105638.9:c.1797G>A	M599I	CLINVAR-H0008639	CLINVAR-H0008639-M01-V01	CLINVAR	2156559.0	False	False	False	False	False	9
PRDM16	ENSG00000142611.12	ENST00000270722.5	chr1	17	+	True	3328557	3328557	C	T	ENST00000270722.5:c.1796C>T	S599L	Missense	E_9	SNP	True	0	Class 0: This mutation can be originally modeled.	2aa	7aa	Prdm16	ENSMUSG00000039410.17	ENSMUST00000105638.9	chr4	17	-	SNP	Missense	E_9	154425985.0	154425985.0	G	A	ENSMUST00000105638.9:c.1799C>T	S600L	154425985.0	154425985.0	G	A	ENSMUST00000105638.9:c.1799C>T	S600L	CLINVAR-H0008640	CLINVAR-H0008640-M01-V01	CLINVAR	946886.0	False	False	False	False	False	9
PRDM16	ENSG00000142611.12	ENST00000270722.5	chr1	17	+	True	3328558	3328558	G	A	ENST00000270722.5:c.1797G>A	S599delinsS	Silent	E_9	SNP	True	0	Class 0: This mutation can be originally modeled.	2aa	7aa	Prdm16	ENSMUSG00000039410.17	ENSMUST00000105638.9	chr4	17	-	SNP	Silent	E_9	154425984.0	154425984.0	C	T	ENSMUST00000105638.9:c.1800G>A	S600delinsS	154425984.0	154425984.0	C	T	ENSMUST00000105638.9:c.1800G>A	S600delinsS	CLINVAR-H0008641	CLINVAR-H0008641-M01-V01	CLINVAR	390967.0	False	False	False	False	False	9
PRDM16	ENSG00000142611.12	ENST00000270722.5	chr1	17	+	True	3328561	3328561	C	T	ENST00000270722.5:c.1800C>T	D600delinsD	Silent	E_9	SNP	True	0	Class 0: This mutation can be originally modeled.	3aa	6aa	Prdm16	ENSMUSG00000039410.17	ENSMUST00000105638.9	chr4	17	-	SNP	Silent	E_9	154425981.0	154425981.0	A	A	ENSMUST00000105638.9:c.1803T>T	D601delinsD	154425981.0	154425981.0	A	A	ENSMUST00000105638.9:c.1803T>T	D601delinsD	CLINVAR-H0008642	CLINVAR-H0008642-M01-V01	CLINVAR	1122276.0	False	False	False	False	False	9
PRDM16	ENSG00000142611.12	ENST00000270722.5	chr1	17	+	True	3328562	3328562	G	A	ENST00000270722.5:c.1801G>A	G601S	Missense	E_9	SNP	True	0	Class 0: This mutation can be originally modeled.	4aa	5aa	Prdm16	ENSMUSG00000039410.17	ENSMUST00000105638.9	chr4	17	-	SNP	Missense	E_9	154425980.0	154425980.0	C	T	ENSMUST00000105638.9:c.1804G>A	G602S	154425980.0	154425980.0	C	T	ENSMUST00000105638.9:c.1804G>A	G602S	CLINVAR-H0008643	CLINVAR-H0008643-M01-V01	CLINVAR	1009145.0	False	False	False	False	False	9
PRDM16	ENSG00000142611.12	ENST00000270722.5	chr1	17	+	True	3328564	3328564	C	T	ENST00000270722.5:c.1803C>T	G601delinsG	Silent	E_9	SNP	True	0	Class 0: This mutation can be originally modeled.	4aa	5aa	Prdm16	ENSMUSG00000039410.17	ENSMUST00000105638.9	chr4	17	-	SNP	Silent	E_9	154425978.0	154425978.0	G	A	ENSMUST00000105638.9:c.1806C>T	G602delinsG	154425978.0	154425978.0	G	A	ENSMUST00000105638.9:c.1806C>T	G602delinsG	CLINVAR-H0008644	CLINVAR-H0008644-M01-V01	CLINVAR	998692.0	False	False	False	False	False	9
PRDM16	ENSG00000142611.12	ENST00000270722.5	chr1	17	+	True	3328568	3328568	G	A	ENST00000270722.5:c.1807G>A	D603N	Missense	E_9	SNP	True	0	Class 0: This mutation can be originally modeled.	6aa	3aa	Prdm16	ENSMUSG00000039410.17	ENSMUST00000105638.9	chr4	17	-	SNP	Missense	E_9	154425974.0	154425974.0	C	T	ENSMUST00000105638.9:c.1810G>A	D604N	154425974.0	154425974.0	C	T	ENSMUST00000105638.9:c.1810G>A	D604N	CLINVAR-H0008645	CLINVAR-H0008645-M01-V01	CLINVAR	1214086.0	False	False	False	False	False	9
PRDM16	ENSG00000142611.12	ENST00000270722.5	chr1	17	+	True	3328576	3328576	G	A	ENST00000270722.5:c.1815G>A	E605delinsE	Silent	E_9	SNP	True	0	Class 0: This mutation can be originally modeled.	8aa	1aa	Prdm16	ENSMUSG00000039410.17	ENSMUST00000105638.9	chr4	17	-	SNP	Silent	E_9	154425966.0	154425966.0	C	T	ENSMUST00000105638.9:c.1818G>A	E606delinsE	154425966.0	154425966.0	C	T	ENSMUST00000105638.9:c.1818G>A	E606delinsE	CLINVAR-H0008646	CLINVAR-H0008646-M01-V01	CLINVAR	507188.0	False	False	False	False	False	9
PRDM16	ENSG00000142611.12	ENST00000270722.5	chr1	17	+	True	3328579	3328579	C	T	ENST00000270722.5:c.1818C>T	D606delinsD	Silent	E_9	SNP	True	0	Class 0: This mutation can be originally modeled.	9aa	0aa	Prdm16	ENSMUSG00000039410.17	ENSMUST00000105638.9	chr4	17	-	SNP	Silent	E_9	154425963.0	154425963.0	A	A	ENSMUST00000105638.9:c.1821T>T	D607delinsD	154425963.0	154425963.0	A	A	ENSMUST00000105638.9:c.1821T>T	D607delinsD	CLINVAR-H0008647	CLINVAR-H0008647-M01-V01	CLINVAR	1093761.0	False	False	False	False	False	9
PRDM16	ENSG00000142611.12	ENST00000270722.5	chr1	17	+	True	3328587	3328587	C	T	ENST00000270722.5:c.1826C>T	T609I	Missense	E_9	SNP	True	0	Class 0: This mutation can be originally modeled.	1aa	19aa	Prdm16	ENSMUSG00000039410.17	ENSMUST00000105638.9	chr4	17	-	SNP	Missense	E_9	154425955.0	154425955.0	G	A	ENSMUST00000105638.9:c.1829C>T	T610I	154425955.0	154425955.0	G	A	ENSMUST00000105638.9:c.1829C>T	T610I	CLINVAR-H0008651	CLINVAR-H0008651-M01-V01	CLINVAR	1309321.0	False	False	False	False	False	20
PRDM16	ENSG00000142611.12	ENST00000270722.5	chr1	17	+	True	3328595	3328595	G	A	ENST00000270722.5:c.1834G>A	G612R	Missense	E_9	SNP	True	0	Class 0: This mutation can be originally modeled.	4aa	16aa	Prdm16	ENSMUSG00000039410.17	ENSMUST00000105638.9	chr4	17	-	SNP	Missense	E_9	154425947.0	154425947.0	C	T	ENSMUST00000105638.9:c.1837G>A	G613R	154425947.0	154425947.0	C	T	ENSMUST00000105638.9:c.1837G>A	G613R	CLINVAR-H0008654	CLINVAR-H0008654-M01-V01	CLINVAR	2241052.0	False	False	False	False	False	20
PRDM16	ENSG00000142611.12	ENST00000270722.5	chr1	17	+	True	3328597	3328597	G	A	ENST00000270722.5:c.1836G>A	G612delinsG	Silent	E_9	SNP	True	0	Class 0: This mutation can be originally modeled.	4aa	16aa	Prdm16	ENSMUSG00000039410.17	ENSMUST00000105638.9	chr4	17	-	SNP	Silent	E_9	154425945.0	154425945.0	C	T	ENSMUST00000105638.9:c.1839G>A	G613delinsG	154425945.0	154425945.0	C	T	ENSMUST00000105638.9:c.1839G>A	G613delinsG	CLINVAR-H0008655	CLINVAR-H0008655-M01-V01	CLINVAR	1590951.0	False	False	False	False	False	20
PRDM16	ENSG00000142611.12	ENST00000270722.5	chr1	17	+	True	3328600	3328600	C	T	ENST00000270722.5:c.1839C>T	T613delinsT	Silent	E_9	SNP	True	0	Class 0: This mutation can be originally modeled.	5aa	15aa	Prdm16	ENSMUSG00000039410.17	ENSMUST00000105638.9	chr4	17	-	SNP	Silent	E_9	154425942.0	154425942.0	T	A	ENSMUST00000105638.9:c.1842A>T	T614delinsT	154425942.0	154425942.0	T	A	ENSMUST00000105638.9:c.1842A>T	T614delinsT	CLINVAR-H0008656	CLINVAR-H0008656-M01-V01	CLINVAR	509257.0	False	False	False	False	False	20
PRDM16	ENSG00000142611.12	ENST00000270722.5	chr1	17	+	True	3328601	3328601	G	A	ENST00000270722.5:c.1840G>A	D614N	Missense	E_9	SNP	True	0	Class 0: This mutation can be originally modeled.	6aa	14aa	Prdm16	ENSMUSG00000039410.17	ENSMUST00000105638.9	chr4	17	-	SNP	Missense	E_9	154425941.0	154425941.0	C	T	ENSMUST00000105638.9:c.1843G>A	D615N	154425941.0	154425941.0	C	T	ENSMUST00000105638.9:c.1843G>A	D615N	CLINVAR-H0008657	CLINVAR-H0008657-M01-V01	CLINVAR	1929537.0	False	False	False	False	False	20
PRDM16	ENSG00000142611.12	ENST00000270722.5	chr1	17	+	True	3328616	3328616	A	T	ENST00000270722.5:c.1855A>T	T619S	Missense	E_9	SNP	True	0	Class 0: This mutation can be originally modeled.	11aa	9aa	Prdm16	ENSMUSG00000039410.17	ENSMUST00000105638.9	chr4	17	-	SNP	Missense	E_9	154425926.0	154425926.0	T	A	ENSMUST00000105638.9:c.1858A>T	T620S	154425926.0	154425926.0	T	A	ENSMUST00000105638.9:c.1858A>T	T620S	CLINVAR-H0008659	CLINVAR-H0008659-M01-V01	CLINVAR	1037018.0	False	False	False	False	False	20
PRDM16	ENSG00000142611.12	ENST00000270722.5	chr1	17	+	True	3328624	3328624	G	A	ENST00000270722.5:c.1863G>A	T621delinsT	Silent	E_9	SNP	True	0	Class 0: This mutation can be originally modeled.	13aa	7aa	Prdm16	ENSMUSG00000039410.17	ENSMUST00000105638.9	chr4	17	-	SNP	Silent	E_9	154425918.0	154425918.0	C	T	ENSMUST00000105638.9:c.1866G>A	T622delinsT	154425918.0	154425918.0	C	T	ENSMUST00000105638.9:c.1866G>A	T622delinsT	CLINVAR-H0008660	CLINVAR-H0008660-M01-V01	CLINVAR	700441.0	False	False	False	False	False	20
PRDM16	ENSG00000142611.12	ENST00000270722.5	chr1	17	+	True	3328629	3328629	C	T	ENST00000270722.5:c.1868C>T	S623L	Missense	E_9	SNP	True	0	Class 0: This mutation can be originally modeled.	15aa	5aa	Prdm16	ENSMUSG00000039410.17	ENSMUST00000105638.9	chr4	17	-	SNP	Missense	E_9	154425913.0	154425913.0	G	A	ENSMUST00000105638.9:c.1871C>T	S624L	154425913.0	154425913.0	G	A	ENSMUST00000105638.9:c.1871C>T	S624L	CLINVAR-H0008661	CLINVAR-H0008661-M01-V01	CLINVAR	1434826.0	False	False	False	False	False	20
PRDM16	ENSG00000142611.12	ENST00000270722.5	chr1	17	+	True	3328630	3328630	G	A	ENST00000270722.5:c.1869G>A	S623delinsS	Silent	E_9	SNP	True	0	Class 0: This mutation can be originally modeled.	15aa	5aa	Prdm16	ENSMUSG00000039410.17	ENSMUST00000105638.9	chr4	17	-	SNP	Silent	E_9	154425912.0	154425912.0	T	T	ENSMUST00000105638.9:c.1872A>A	S624delinsS	154425912.0	154425912.0	T	T	ENSMUST00000105638.9:c.1872A>A	S624delinsS	CLINVAR-H0008662	CLINVAR-H0008662-M01-V01	CLINVAR	1611252.0	False	False	False	False	False	20
PRDM16	ENSG00000142611.12	ENST00000270722.5	chr1	17	+	True	3328630	3328630	G	T	ENST00000270722.5:c.1869G>T	S623delinsS	Silent	E_9	SNP	True	0	Class 0: This mutation can be originally modeled.	15aa	5aa	Prdm16	ENSMUSG00000039410.17	ENSMUST00000105638.9	chr4	17	-	SNP	Silent	E_9	154425912.0	154425912.0	T	A	ENSMUST00000105638.9:c.1872A>T	S624delinsS	154425912.0	154425912.0	T	A	ENSMUST00000105638.9:c.1872A>T	S624delinsS	CLINVAR-H0008663	CLINVAR-H0008663-M01-V01	CLINVAR	730385.0	False	False	False	False	False	20
PRDM16	ENSG00000142611.12	ENST00000270722.5	chr1	17	+	True	3328638	3328638	A	T	ENST00000270722.5:c.1877A>T	D626V	Missense	E_9	SNP	True	0	Class 0: This mutation can be originally modeled.	18aa	2aa	Prdm16	ENSMUSG00000039410.17	ENSMUST00000105638.9	chr4	17	-	SNP	Missense	E_9	154425904.0	154425904.0	T	A	ENSMUST00000105638.9:c.1880A>T	D627V	154425904.0	154425904.0	T	A	ENSMUST00000105638.9:c.1880A>T	D627V	CLINVAR-H0008664	CLINVAR-H0008664-M01-V01	CLINVAR	229159.0	False	False	False	False	False	20
PRDM16	ENSG00000142611.12	ENST00000270722.5	chr1	17	+	True	3328641	3328641	G	A	ENST00000270722.5:c.1880G>A	S627N	Missense	E_9	SNP	True	0	Class 0: This mutation can be originally modeled.	19aa	1aa	Prdm16	ENSMUSG00000039410.17	ENSMUST00000105638.9	chr4	17	-	SNP	Missense	E_9	154425901.0	154425901.0	C	T	ENSMUST00000105638.9:c.1883G>A	S628N	154425901.0	154425901.0	C	T	ENSMUST00000105638.9:c.1883G>A	S628N	CLINVAR-H0008665	CLINVAR-H0008665-M01-V01	CLINVAR	1695888.0	False	False	False	False	False	20
PRDM16	ENSG00000142611.12	ENST00000270722.5	chr1	17	+	True	3328643	3328643	G	A	ENST00000270722.5:c.1882G>A	D628N	Missense	E_9	SNP	True	0	Class 0: This mutation can be originally modeled.	20aa	0aa	Prdm16	ENSMUSG00000039410.17	ENSMUST00000105638.9	chr4	17	-	SNP	Missense	E_9	154425899.0	154425899.0	C	T	ENSMUST00000105638.9:c.1885G>A	D629N	154425899.0	154425899.0	C	T	ENSMUST00000105638.9:c.1885G>A	D629N	CLINVAR-H0008666	CLINVAR-H0008666-M01-V01	CLINVAR	406247.0	False	False	False	False	False	20
PRDM16	ENSG00000142611.12	ENST00000270722.5	chr1	17	+	True	3328645	3328645	C	T	ENST00000270722.5:c.1884C>T	D628delinsD	Silent	E_9	SNP	True	0	Class 0: This mutation can be originally modeled.	20aa	0aa	Prdm16	ENSMUSG00000039410.17	ENSMUST00000105638.9	chr4	17	-	SNP	Silent	E_9	154425897.0	154425897.0	G	A	ENSMUST00000105638.9:c.1887C>T	D629delinsD	154425897.0	154425897.0	G	A	ENSMUST00000105638.9:c.1887C>T	D629delinsD	CLINVAR-H0008667	CLINVAR-H0008667-M01-V01	CLINVAR	1630950.0	False	False	False	False	False	20
PRDM16	ENSG00000142611.12	ENST00000270722.5	chr1	17	+	True	3328654	3328654	C	T	ENST00000270722.5:c.1893C>T	S631delinsS	Silent	E_9	SNP	True	0	Class 0: This mutation can be originally modeled.	1aa	0aa	Prdm16	ENSMUSG00000039410.17	ENSMUST00000105638.9	chr4	17	-	SNP	Silent	E_9	154425888.0	154425888.0	A	A	ENSMUST00000105638.9:c.1896T>T	S632delinsS	154425888.0	154425888.0	A	A	ENSMUST00000105638.9:c.1896T>T	S632delinsS	CLINVAR-H0008668	CLINVAR-H0008668-M01-V01	CLINVAR	511531.0	False	False	False	False	False	1
PRDM16	ENSG00000142611.12	ENST00000270722.5	chr1	17	+	True	3328668	3328668	A	G	ENST00000270722.5:c.1907A>G	D636G	Missense	E_9	SNP	True	0	Class 0: This mutation can be originally modeled.	0aa	3aa	Prdm16	ENSMUSG00000039410.17	ENSMUST00000105638.9	chr4	17	-	SNP	Missense	E_9	154425880.0	154425880.0	T	C	ENSMUST00000105638.9:c.1904A>G	D635G	154425880.0	154425880.0	T	C	ENSMUST00000105638.9:c.1904A>G	D635G	CLINVAR-H0008671	CLINVAR-H0008671-M01-V01	CLINVAR	1194450.0	False	False	False	False	False	3
PRDM16	ENSG00000142611.12	ENST00000270722.5	chr1	17	+	True	3328708	3328708	T	C	ENST00000270722.5:c.1947T>C	F649delinsF	Silent	E_9	SNP	True	0	Class 0: This mutation can be originally modeled.	0aa	0aa	Prdm16	ENSMUSG00000039410.17	ENSMUST00000105638.9	chr4	17	-	SNP	Silent	E_9	154425834.0	154425834.0	A	G	ENSMUST00000105638.9:c.1950T>C	F650delinsF	154425834.0	154425834.0	A	G	ENSMUST00000105638.9:c.1950T>C	F650delinsF	CLINVAR-H0008677	CLINVAR-H0008677-M01-V01	CLINVAR	1593151.0	False	False	False	False	False	0
PRDM16	ENSG00000142611.12	ENST00000270722.5	chr1	17	+	True	3328714	3328714	C	A	ENST00000270722.5:c.1953C>A	G651delinsG	Silent	E_9	SNP	True	0	Class 0: This mutation can be originally modeled.	0aa	1aa	Prdm16	ENSMUSG00000039410.17	ENSMUST00000105638.9	chr4	17	-	SNP	Silent	E_9	154425831.0	154425831.0	C	T	ENSMUST00000105638.9:c.1953G>A	G651delinsG	154425831.0	154425831.0	C	T	ENSMUST00000105638.9:c.1953G>A	G651delinsG	CLINVAR-H0008679	CLINVAR-H0008679-M01-V01	CLINVAR	511312.0	False	False	False	False	False	1
PRDM16	ENSG00000142611.12	ENST00000270722.5	chr1	17	+	True	3328714	3328714	C	T	ENST00000270722.5:c.1953C>T	G651delinsG	Silent	E_9	SNP	True	0	Class 0: This mutation can be originally modeled.	0aa	1aa	Prdm16	ENSMUSG00000039410.17	ENSMUST00000105638.9	chr4	17	-	SNP	Silent	E_9	154425831.0	154425831.0	C	A	ENSMUST00000105638.9:c.1953G>T	G651delinsG	154425831.0	154425831.0	C	A	ENSMUST00000105638.9:c.1953G>T	G651delinsG	CLINVAR-H0008680	CLINVAR-H0008680-M01-V01	CLINVAR	701630.0	False	False	False	False	False	1
PRDM16	ENSG00000142611.12	ENST00000270722.5	chr1	17	+	True	3328715	3328715	G	A	ENST00000270722.5:c.1954G>A	G652S	Missense	E_9	SNP	True	0	Class 0: This mutation can be originally modeled.	1aa	0aa	Prdm16	ENSMUSG00000039410.17	ENSMUST00000105638.9	chr4	17	-	SNP	Missense	E_9	154425830.0	154425830.0	C	T	ENSMUST00000105638.9:c.1954G>A	G652S	154425830.0	154425830.0	C	T	ENSMUST00000105638.9:c.1954G>A	G652S	CLINVAR-H0008681	CLINVAR-H0008681-M01-V01	CLINVAR	638814.0	False	False	False	False	False	1
PRDM16	ENSG00000142611.12	ENST00000270722.5	chr1	17	+	True	3328722	3328722	C	T	ENST00000270722.5:c.1961C>T	A654V	Missense	E_9	SNP	True	0	Class 0: This mutation can be originally modeled.	0aa	0aa	Prdm16	ENSMUSG00000039410.17	ENSMUST00000105638.9	chr4	17	-	SNP	Missense	E_9	154425826.0	154425826.0	G	A	ENSMUST00000105638.9:c.1958C>T	A653V	154425826.0	154425826.0	G	A	ENSMUST00000105638.9:c.1958C>T	A653V	CLINVAR-H0008684	CLINVAR-H0008684-M01-V01	CLINVAR	452614.0	False	False	False	False	False	0
PRDM16	ENSG00000142611.12	ENST00000270722.5	chr1	17	+	True	3328723	3328723	G	A	ENST00000270722.5:c.1962G>A	A654delinsA	Silent	E_9	SNP	True	0	Class 0: This mutation can be originally modeled.	0aa	0aa	Prdm16	ENSMUSG00000039410.17	ENSMUST00000105638.9	chr4	17	-	SNP	Silent	E_9	154425825.0	154425825.0	T	T	ENSMUST00000105638.9:c.1959A>A	A653delinsA	154425825.0	154425825.0	T	T	ENSMUST00000105638.9:c.1959A>A	A653delinsA	CLINVAR-H0008685	CLINVAR-H0008685-M01-V01	CLINVAR	413863.0	False	False	False	False	False	0
PRDM16	ENSG00000142611.12	ENST00000270722.5	chr1	17	+	True	3328726	3328726	C	A	ENST00000270722.5:c.1965C>A	P655delinsP	Silent	E_9	SNP	True	0	Class 0: This mutation can be originally modeled.	0aa	3aa	Prdm16	ENSMUSG00000039410.17	ENSMUST00000105638.9	chr4	17	-	SNP	Silent	E_9	154425816.0	154425816.0	G	T	ENSMUST00000105638.9:c.1968C>A	P656delinsP	154425816.0	154425816.0	G	T	ENSMUST00000105638.9:c.1968C>A	P656delinsP	CLINVAR-H0008686	CLINVAR-H0008686-M01-V01	CLINVAR	391905.0	False	False	False	False	False	3
PRDM16	ENSG00000142611.12	ENST00000270722.5	chr1	17	+	True	3328733	3328733	G	C	ENST00000270722.5:c.1972G>C	A658P	Missense	E_9	SNP	True	0	Class 0: This mutation can be originally modeled.	3aa	0aa	Prdm16	ENSMUSG00000039410.17	ENSMUST00000105638.9	chr4	17	-	SNP	Missense	E_9	154425809.0	154425809.0	C	G	ENSMUST00000105638.9:c.1975G>C	A659P	154425809.0	154425809.0	C	G	ENSMUST00000105638.9:c.1975G>C	A659P	CLINVAR-H0008687	CLINVAR-H0008687-M01-V01	CLINVAR	406241.0	False	False	False	False	False	3
PRDM16	ENSG00000142611.12	ENST00000270722.5	chr1	17	+	True	3328742	3328742	A	G	ENST00000270722.5:c.1981A>G	S661G	Missense	E_9	SNP	True	0	Class 0: This mutation can be originally modeled.	1aa	5aa	Prdm16	ENSMUSG00000039410.17	ENSMUST00000105638.9	chr4	17	-	SNP	Missense	E_9	154425800.0	154425800.0	T	C	ENSMUST00000105638.9:c.1984A>G	S662G	154425800.0	154425800.0	T	C	ENSMUST00000105638.9:c.1984A>G	S662G	CLINVAR-H0008690	CLINVAR-H0008690-M01-V01	CLINVAR	1222943.0	False	False	False	False	False	6
PRDM16	ENSG00000142611.12	ENST00000270722.5	chr1	17	+	True	3328744	3328744	C	T	ENST00000270722.5:c.1983C>T	S661delinsS	Silent	E_9	SNP	True	0	Class 0: This mutation can be originally modeled.	1aa	5aa	Prdm16	ENSMUSG00000039410.17	ENSMUST00000105638.9	chr4	17	-	SNP	Silent	E_9	154425798.0	154425798.0	A	A	ENSMUST00000105638.9:c.1986T>T	S662delinsS	154425798.0	154425798.0	A	A	ENSMUST00000105638.9:c.1986T>T	S662delinsS	CLINVAR-H0008691	CLINVAR-H0008691-M01-V01	CLINVAR	667157.0	False	False	False	False	False	6
PRDM16	ENSG00000142611.12	ENST00000270722.5	chr1	17	+	True	3328745	3328745	G	A	ENST00000270722.5:c.1984G>A	V662M	Missense	E_9	SNP	True	0	Class 0: This mutation can be originally modeled.	2aa	4aa	Prdm16	ENSMUSG00000039410.17	ENSMUST00000105638.9	chr4	17	-	SNP	Missense	E_9	154425797.0	154425797.0	C	T	ENSMUST00000105638.9:c.1987G>A	V663M	154425797.0	154425797.0	C	T	ENSMUST00000105638.9:c.1987G>A	V663M	CLINVAR-H0008692	CLINVAR-H0008692-M01-V01	CLINVAR	474415.0	False	False	False	False	False	6
PRDM16	ENSG00000142611.12	ENST00000270722.5	chr1	17	+	True	3328753	3328753	G	A	ENST00000270722.5:c.1992G>A	E664delinsE	Silent	E_9	SNP	True	0	Class 0: This mutation can be originally modeled.	4aa	2aa	Prdm16	ENSMUSG00000039410.17	ENSMUST00000105638.9	chr4	17	-	SNP	Silent	E_9	154425789.0	154425789.0	C	T	ENSMUST00000105638.9:c.1995G>A	E665delinsE	154425789.0	154425789.0	C	T	ENSMUST00000105638.9:c.1995G>A	E665delinsE	CLINVAR-H0008694	CLINVAR-H0008694-M01-V01	CLINVAR	752137.0	False	False	False	False	False	6
PRDM16	ENSG00000142611.12	ENST00000270722.5	chr1	17	+	True	3328756	3328756	G	A	ENST00000270722.5:c.1995G>A	V665delinsV	Silent	E_9	SNP	True	0	Class 0: This mutation can be originally modeled.	5aa	1aa	Prdm16	ENSMUSG00000039410.17	ENSMUST00000105638.9	chr4	17	-	SNP	Silent	E_9	154425786.0	154425786.0	T	T	ENSMUST00000105638.9:c.1998A>A	V666delinsV	154425786.0	154425786.0	T	T	ENSMUST00000105638.9:c.1998A>A	V666delinsV	CLINVAR-H0008696	CLINVAR-H0008696-M01-V01	CLINVAR	541395.0	False	False	False	False	False	6
PRDM16	ENSG00000142611.12	ENST00000270722.5	chr1	17	+	True	3328757	3328757	C	G	ENST00000270722.5:c.1996C>G	P666A	Missense	E_9	SNP	True	0	Class 0: This mutation can be originally modeled.	6aa	0aa	Prdm16	ENSMUSG00000039410.17	ENSMUST00000105638.9	chr4	17	-	SNP	Missense	E_9	154425785.0	154425785.0	G	C	ENSMUST00000105638.9:c.1999C>G	P667A	154425785.0	154425785.0	G	C	ENSMUST00000105638.9:c.1999C>G	P667A	CLINVAR-H0008697	CLINVAR-H0008697-M01-V01	CLINVAR	1372074.0	False	False	False	False	False	6
PRDM16	ENSG00000142611.12	ENST00000270722.5	chr1	17	+	True	3328767	3328767	A	G	ENST00000270722.5:c.2006A>G	Y669C	Missense	E_9	SNP	True	0	Class 0: This mutation can be originally modeled.	1aa	9aa	Prdm16	ENSMUSG00000039410.17	ENSMUST00000105638.9	chr4	17	-	SNP	Missense	E_9	154425775.0	154425775.0	T	C	ENSMUST00000105638.9:c.2009A>G	Y670C	154425775.0	154425775.0	T	C	ENSMUST00000105638.9:c.2009A>G	Y670C	CLINVAR-H0008698	CLINVAR-H0008698-M01-V01	CLINVAR	955922.0	False	False	False	False	False	10
PRDM16	ENSG00000142611.12	ENST00000270722.5	chr1	17	+	True	3328772	3328772	C	A	ENST00000270722.5:c.2011C>A	Q671K	Missense	E_9	SNP	True	0	Class 0: This mutation can be originally modeled.	3aa	7aa	Prdm16	ENSMUSG00000039410.17	ENSMUST00000105638.9	chr4	17	-	SNP	Missense	E_9	154425770.0	154425770.0	G	T	ENSMUST00000105638.9:c.2014C>A	Q672K	154425770.0	154425770.0	G	T	ENSMUST00000105638.9:c.2014C>A	Q672K	CLINVAR-H0008699	CLINVAR-H0008699-M01-V01	CLINVAR	2638094.0	False	False	False	False	False	10
PRDM16	ENSG00000142611.12	ENST00000270722.5	chr1	17	+	True	3328782	3328782	T	A	ENST00000270722.5:c.2021T>A	F674Y	Missense	E_9	SNP	True	0	Class 0: This mutation can be originally modeled.	6aa	4aa	Prdm16	ENSMUSG00000039410.17	ENSMUST00000105638.9	chr4	17	-	SNP	Missense	E_9	154425760.0	154425760.0	A	T	ENSMUST00000105638.9:c.2024T>A	F675Y	154425760.0	154425760.0	A	T	ENSMUST00000105638.9:c.2024T>A	F675Y	CLINVAR-H0008701	CLINVAR-H0008701-M01-V01	CLINVAR	1901772.0	False	False	False	False	False	10
PRDM16	ENSG00000142611.12	ENST00000270722.5	chr1	17	+	True	3328788	3328788	C	T	ENST00000270722.5:c.2027C>T	P676L	Missense	E_9	SNP	True	0	Class 0: This mutation can be originally modeled.	8aa	2aa	Prdm16	ENSMUSG00000039410.17	ENSMUST00000105638.9	chr4	17	-	SNP	Missense	E_9	154425754.0	154425754.0	G	A	ENSMUST00000105638.9:c.2030C>T	P677L	154425754.0	154425754.0	G	A	ENSMUST00000105638.9:c.2030C>T	P677L	CLINVAR-H0008702	CLINVAR-H0008702-M01-V01	CLINVAR	2183423.0	False	False	False	False	False	10
PRDM16	ENSG00000142611.12	ENST00000270722.5	chr1	17	+	True	3328789	3328789	G	A	ENST00000270722.5:c.2028G>A	P676delinsP	Silent	E_9	SNP	True	0	Class 0: This mutation can be originally modeled.	8aa	2aa	Prdm16	ENSMUSG00000039410.17	ENSMUST00000105638.9	chr4	17	-	SNP	Silent	E_9	154425753.0	154425753.0	C	T	ENSMUST00000105638.9:c.2031G>A	P677delinsP	154425753.0	154425753.0	C	T	ENSMUST00000105638.9:c.2031G>A	P677delinsP	CLINVAR-H0008703	CLINVAR-H0008703-M01-V01	CLINVAR	2144214.0	False	False	False	False	False	10
PRDM16	ENSG00000142611.12	ENST00000270722.5	chr1	17	+	True	3328794	3328794	C	G	ENST00000270722.5:c.2033C>G	P678R	Missense	E_9	SNP	True	0	Class 0: This mutation can be originally modeled.	10aa	0aa	Prdm16	ENSMUSG00000039410.17	ENSMUST00000105638.9	chr4	17	-	SNP	Missense	E_9	154425748.0	154425748.0	G	C	ENSMUST00000105638.9:c.2036C>G	P679R	154425748.0	154425748.0	G	C	ENSMUST00000105638.9:c.2036C>G	P679R	CLINVAR-H0008704	CLINVAR-H0008704-M01-V01	CLINVAR	967964.0	False	False	False	False	False	10
PRDM16	ENSG00000142611.12	ENST00000270722.5	chr1	17	+	True	3328795	3328795	C	T	ENST00000270722.5:c.2034C>T	P678delinsP	Silent	E_9	SNP	True	0	Class 0: This mutation can be originally modeled.	10aa	0aa	Prdm16	ENSMUSG00000039410.17	ENSMUST00000105638.9	chr4	17	-	SNP	Silent	E_9	154425747.0	154425747.0	G	A	ENSMUST00000105638.9:c.2037C>T	P679delinsP	154425747.0	154425747.0	G	A	ENSMUST00000105638.9:c.2037C>T	P679delinsP	CLINVAR-H0008705	CLINVAR-H0008705-M01-V01	CLINVAR	1153534.0	False	False	False	False	False	10
PRDM16	ENSG00000142611.12	ENST00000270722.5	chr1	17	+	True	3328799	3328799	G	A	ENST00000270722.5:c.2038G>A	E680K	Missense	E_9	SNP	True	0	Class 0: This mutation can be originally modeled.	0aa	0aa	Prdm16	ENSMUSG00000039410.17	ENSMUST00000105638.9	chr4	17	-	SNP	Missense	E_9	154425746.0	154425746.0	C	T	ENSMUST00000105638.9:c.2038G>A	E680K	154425746.0	154425746.0	C	T	ENSMUST00000105638.9:c.2038G>A	E680K	CLINVAR-H0008709	CLINVAR-H0008709-M01-V01	CLINVAR	1519155.0	False	False	False	False	False	0
PRDM16	ENSG00000142611.12	ENST00000270722.5	chr1	17	+	True	3328810	3328810	G	A	ENST00000270722.5:c.2049G>A	L683delinsL	Silent	E_9	SNP	True	0	Class 0: This mutation can be originally modeled.	2aa	2aa	Prdm16	ENSMUSG00000039410.17	ENSMUST00000105638.9	chr4	17	-	SNP	Silent	E_9	154425732.0	154425732.0	C	T	ENSMUST00000105638.9:c.2052G>A	L684delinsL	154425732.0	154425732.0	C	T	ENSMUST00000105638.9:c.2052G>A	L684delinsL	CLINVAR-H0008710	CLINVAR-H0008710-M01-V01	CLINVAR	750721.0	False	False	False	False	False	4
PRDM16	ENSG00000142611.12	ENST00000270722.5	chr1	17	+	True	3328821	3328821	G	C	ENST00000270722.5:c.2060G>C	G687A	Missense	E_9	SNP	True	0	Class 0: This mutation can be originally modeled.	0aa	22aa	Prdm16	ENSMUSG00000039410.17	ENSMUST00000105638.9	chr4	17	-	SNP	Missense	E_9	154425721.0	154425721.0	C	G	ENSMUST00000105638.9:c.2063G>C	G688A	154425721.0	154425721.0	C	G	ENSMUST00000105638.9:c.2063G>C	G688A	CLINVAR-H0008714	CLINVAR-H0008714-M01-V01	CLINVAR	229160.0	False	False	False	False	False	22
PRDM16	ENSG00000142611.12	ENST00000270722.5	chr1	17	+	True	3328822	3328822	C	T	ENST00000270722.5:c.2061C>T	G687delinsG	Silent	E_9	SNP	True	0	Class 0: This mutation can be originally modeled.	0aa	22aa	Prdm16	ENSMUSG00000039410.17	ENSMUST00000105638.9	chr4	17	-	SNP	Silent	E_9	154425720.0	154425720.0	T	A	ENSMUST00000105638.9:c.2064A>T	G688delinsG	154425720.0	154425720.0	T	A	ENSMUST00000105638.9:c.2064A>T	G688delinsG	CLINVAR-H0008715	CLINVAR-H0008715-M01-V01	CLINVAR	2417711.0	False	False	False	False	False	22
PRDM16	ENSG00000142611.12	ENST00000270722.5	chr1	17	+	True	3328823	3328823	G	A	ENST00000270722.5:c.2062G>A	A688T	Missense	E_9	SNP	True	0	Class 0: This mutation can be originally modeled.	1aa	21aa	Prdm16	ENSMUSG00000039410.17	ENSMUST00000105638.9	chr4	17	-	SNP	Missense	E_9	154425719.0	154425719.0	C	T	ENSMUST00000105638.9:c.2065G>A	A689T	154425719.0	154425719.0	C	T	ENSMUST00000105638.9:c.2065G>A	A689T	CLINVAR-H0008716	CLINVAR-H0008716-M01-V01	CLINVAR	656336.0	False	False	False	False	False	22
PRDM16	ENSG00000142611.12	ENST00000270722.5	chr1	17	+	True	3328825	3328825	C	T	ENST00000270722.5:c.2064C>T	A688delinsA	Silent	E_9	SNP	True	0	Class 0: This mutation can be originally modeled.	1aa	21aa	Prdm16	ENSMUSG00000039410.17	ENSMUST00000105638.9	chr4	17	-	SNP	Silent	E_9	154425717.0	154425717.0	A	A	ENSMUST00000105638.9:c.2067T>T	A689delinsA	154425717.0	154425717.0	A	A	ENSMUST00000105638.9:c.2067T>T	A689delinsA	CLINVAR-H0008717	CLINVAR-H0008717-M01-V01	CLINVAR	2167213.0	False	False	False	False	False	22
PRDM16	ENSG00000142611.12	ENST00000270722.5	chr1	17	+	True	3328827	3328827	C	G	ENST00000270722.5:c.2066C>G	A689G	Missense	E_9	SNP	True	0	Class 0: This mutation can be originally modeled.	2aa	20aa	Prdm16	ENSMUSG00000039410.17	ENSMUST00000105638.9	chr4	17	-	SNP	Missense	E_9	154425715.0	154425715.0	G	C	ENSMUST00000105638.9:c.2069C>G	A690G	154425715.0	154425715.0	G	C	ENSMUST00000105638.9:c.2069C>G	A690G	CLINVAR-H0008718	CLINVAR-H0008718-M01-V01	CLINVAR	1060450.0	False	False	False	False	False	22
PRDM16	ENSG00000142611.12	ENST00000270722.5	chr1	17	+	True	3328828	3328828	C	T	ENST00000270722.5:c.2067C>T	A689delinsA	Silent	E_9	SNP	True	0	Class 0: This mutation can be originally modeled.	2aa	20aa	Prdm16	ENSMUSG00000039410.17	ENSMUST00000105638.9	chr4	17	-	SNP	Silent	E_9	154425714.0	154425714.0	G	A	ENSMUST00000105638.9:c.2070C>T	A690delinsA	154425714.0	154425714.0	G	A	ENSMUST00000105638.9:c.2070C>T	A690delinsA	CLINVAR-H0008719	CLINVAR-H0008719-M01-V01	CLINVAR	767304.0	False	False	False	False	False	22
PRDM16	ENSG00000142611.12	ENST00000270722.5	chr1	17	+	True	3328840	3328840	C	T	ENST00000270722.5:c.2079C>T	I693delinsI	Silent	E_9	SNP	True	0	Class 0: This mutation can be originally modeled.	6aa	16aa	Prdm16	ENSMUSG00000039410.17	ENSMUST00000105638.9	chr4	17	-	SNP	Silent	E_9	154425702.0	154425702.0	G	A	ENSMUST00000105638.9:c.2082C>T	I694delinsI	154425702.0	154425702.0	G	A	ENSMUST00000105638.9:c.2082C>T	I694delinsI	CLINVAR-H0008721	CLINVAR-H0008721-M01-V01	CLINVAR	755747.0	False	False	False	False	False	22
PRDM16	ENSG00000142611.12	ENST00000270722.5	chr1	17	+	True	3328849	3328849	C	T	ENST00000270722.5:c.2088C>T	I696delinsI	Silent	E_9	SNP	True	0	Class 0: This mutation can be originally modeled.	9aa	13aa	Prdm16	ENSMUSG00000039410.17	ENSMUST00000105638.9	chr4	17	-	SNP	Silent	E_9	154425693.0	154425693.0	G	A	ENSMUST00000105638.9:c.2091C>T	I697delinsI	154425693.0	154425693.0	G	A	ENSMUST00000105638.9:c.2091C>T	I697delinsI	CLINVAR-H0008722	CLINVAR-H0008722-M01-V01	CLINVAR	1642547.0	False	False	False	False	False	22
PRDM16	ENSG00000142611.12	ENST00000270722.5	chr1	17	+	True	3328850	3328850	G	A	ENST00000270722.5:c.2089G>A	A697T	Missense	E_9	SNP	True	0	Class 0: This mutation can be originally modeled.	10aa	12aa	Prdm16	ENSMUSG00000039410.17	ENSMUST00000105638.9	chr4	17	-	SNP	Missense	E_9	154425692.0	154425692.0	C	T	ENSMUST00000105638.9:c.2092G>A	A698T	154425692.0	154425692.0	C	T	ENSMUST00000105638.9:c.2092G>A	A698T	CLINVAR-H0008723	CLINVAR-H0008723-M01-V01	CLINVAR	2056540.0	False	False	False	False	False	22
PRDM16	ENSG00000142611.12	ENST00000270722.5	chr1	17	+	True	3328850	3328850	G	T	ENST00000270722.5:c.2089G>T	A697S	Missense	E_9	SNP	True	0	Class 0: This mutation can be originally modeled.	10aa	12aa	Prdm16	ENSMUSG00000039410.17	ENSMUST00000105638.9	chr4	17	-	SNP	Missense	E_9	154425692.0	154425692.0	C	A	ENSMUST00000105638.9:c.2092G>T	A698S	154425692.0	154425692.0	C	A	ENSMUST00000105638.9:c.2092G>T	A698S	CLINVAR-H0008724	CLINVAR-H0008724-M01-V01	CLINVAR	229161.0	False	False	False	False	False	22
PRDM16	ENSG00000142611.12	ENST00000270722.5	chr1	17	+	True	3328852	3328852	A	T	ENST00000270722.5:c.2091A>T	A697delinsA	Silent	E_9	SNP	True	0	Class 0: This mutation can be originally modeled.	10aa	12aa	Prdm16	ENSMUSG00000039410.17	ENSMUST00000105638.9	chr4	17	-	SNP	Silent	E_9	154425690.0	154425690.0	C	A	ENSMUST00000105638.9:c.2094G>T	A698delinsA	154425690.0	154425690.0	C	A	ENSMUST00000105638.9:c.2094G>T	A698delinsA	CLINVAR-H0008725	CLINVAR-H0008725-M01-V01	CLINVAR	227028.0	False	False	False	False	False	22
PRDM16	ENSG00000142611.12	ENST00000270722.5	chr1	17	+	True	3328861	3328861	C	G	ENST00000270722.5:c.2100C>G	A700delinsA	Silent	E_9	SNP	True	0	Class 0: This mutation can be originally modeled.	13aa	9aa	Prdm16	ENSMUSG00000039410.17	ENSMUST00000105638.9	chr4	17	-	SNP	Silent	E_9	154425681.0	154425681.0	C	C	ENSMUST00000105638.9:c.2103G>G	A701delinsA	154425681.0	154425681.0	C	C	ENSMUST00000105638.9:c.2103G>G	A701delinsA	CLINVAR-H0008726	CLINVAR-H0008726-M01-V01	CLINVAR	1088948.0	False	False	False	False	False	22
PRDM16	ENSG00000142611.12	ENST00000270722.5	chr1	17	+	True	3328861	3328861	C	T	ENST00000270722.5:c.2100C>T	A700delinsA	Silent	E_9	SNP	True	0	Class 0: This mutation can be originally modeled.	13aa	9aa	Prdm16	ENSMUSG00000039410.17	ENSMUST00000105638.9	chr4	17	-	SNP	Silent	E_9	154425681.0	154425681.0	C	A	ENSMUST00000105638.9:c.2103G>T	A701delinsA	154425681.0	154425681.0	C	A	ENSMUST00000105638.9:c.2103G>T	A701delinsA	CLINVAR-H0008727	CLINVAR-H0008727-M01-V01	CLINVAR	220733.0	False	False	False	False	False	22
PRDM16	ENSG00000142611.12	ENST00000270722.5	chr1	17	+	True	3328865	3328865	A	T	ENST00000270722.5:c.2104A>T	K702*	Nonsense	E_9	SNP	True	0	Class 0: This mutation can be originally modeled.	15aa	7aa	Prdm16	ENSMUSG00000039410.17	ENSMUST00000105638.9	chr4	17	-	SNP	Nonsense	E_9	154425677.0	154425677.0	T	A	ENSMUST00000105638.9:c.2107A>T	K703*	154425677.0	154425677.0	T	A	ENSMUST00000105638.9:c.2107A>T	K703*	CLINVAR-H0008728	CLINVAR-H0008728-M01-V01	CLINVAR	60724.0	False	False	False	False	False	22
PRDM16	ENSG00000142611.12	ENST00000270722.5	chr1	17	+	True	3328867	3328867	G	A	ENST00000270722.5:c.2106G>A	K702delinsK	Silent	E_9	SNP	True	0	Class 0: This mutation can be originally modeled.	15aa	7aa	Prdm16	ENSMUSG00000039410.17	ENSMUST00000105638.9	chr4	17	-	SNP	Silent	E_9	154425675.0	154425675.0	T	T	ENSMUST00000105638.9:c.2109A>A	K703delinsK	154425675.0	154425675.0	T	T	ENSMUST00000105638.9:c.2109A>A	K703delinsK	CLINVAR-H0008729	CLINVAR-H0008729-M01-V01	CLINVAR	517461.0	False	False	False	False	False	22
PRDM16	ENSG00000142611.12	ENST00000270722.5	chr1	17	+	True	3328874	3328874	G	A	ENST00000270722.5:c.2113G>A	G705S	Missense	E_9	SNP	True	0	Class 0: This mutation can be originally modeled.	18aa	4aa	Prdm16	ENSMUSG00000039410.17	ENSMUST00000105638.9	chr4	17	-	SNP	Missense	E_9	154425668.0	154425668.0	C	T	ENSMUST00000105638.9:c.2116G>A	G706S	154425668.0	154425668.0	C	T	ENSMUST00000105638.9:c.2116G>A	G706S	CLINVAR-H0008731	CLINVAR-H0008731-M01-V01	CLINVAR	1307108.0	False	False	False	False	False	22
PRDM16	ENSG00000142611.12	ENST00000270722.5	chr1	17	+	True	3328874	3328874	G	C	ENST00000270722.5:c.2113G>C	G705R	Missense	E_9	SNP	True	0	Class 0: This mutation can be originally modeled.	18aa	4aa	Prdm16	ENSMUSG00000039410.17	ENSMUST00000105638.9	chr4	17	-	SNP	Missense	E_9	154425668.0	154425668.0	C	G	ENSMUST00000105638.9:c.2116G>C	G706R	154425668.0	154425668.0	C	G	ENSMUST00000105638.9:c.2116G>C	G706R	CLINVAR-H0008732	CLINVAR-H0008732-M01-V01	CLINVAR	2134739.0	False	False	False	False	False	22
PRDM16	ENSG00000142611.12	ENST00000270722.5	chr1	17	+	True	3328879	3328879	C	T	ENST00000270722.5:c.2118C>T	P706delinsP	Silent	E_9	SNP	True	0	Class 0: This mutation can be originally modeled.	19aa	3aa	Prdm16	ENSMUSG00000039410.17	ENSMUST00000105638.9	chr4	17	-	SNP	Silent	E_9	154425663.0	154425663.0	A	A	ENSMUST00000105638.9:c.2121T>T	P707delinsP	154425663.0	154425663.0	A	A	ENSMUST00000105638.9:c.2121T>T	P707delinsP	CLINVAR-H0008733	CLINVAR-H0008733-M01-V01	CLINVAR	512276.0	False	False	False	False	False	22
PRDM16	ENSG00000142611.12	ENST00000270722.5	chr1	17	+	True	3328880	3328880	G	A	ENST00000270722.5:c.2119G>A	G707S	Missense	E_9	SNP	True	0	Class 0: This mutation can be originally modeled.	20aa	2aa	Prdm16	ENSMUSG00000039410.17	ENSMUST00000105638.9	chr4	17	-	SNP	Missense	E_9	154425662.0	154425662.0	C	T	ENSMUST00000105638.9:c.2122G>A	G708S	154425662.0	154425662.0	C	T	ENSMUST00000105638.9:c.2122G>A	G708S	CLINVAR-H0008734	CLINVAR-H0008734-M01-V01	CLINVAR	2170213.0	False	False	False	False	False	22
PRDM16	ENSG00000142611.12	ENST00000270722.5	chr1	17	+	True	3328880	3328880	G	C	ENST00000270722.5:c.2119G>C	G707R	Missense	E_9	SNP	True	0	Class 0: This mutation can be originally modeled.	20aa	2aa	Prdm16	ENSMUSG00000039410.17	ENSMUST00000105638.9	chr4	17	-	SNP	Missense	E_9	154425662.0	154425662.0	C	G	ENSMUST00000105638.9:c.2122G>C	G708R	154425662.0	154425662.0	C	G	ENSMUST00000105638.9:c.2122G>C	G708R	CLINVAR-H0008735	CLINVAR-H0008735-M01-V01	CLINVAR	855623.0	False	False	False	False	False	22
PRDM16	ENSG00000142611.12	ENST00000270722.5	chr1	17	+	True	3328887	3328887	T	C	ENST00000270722.5:c.2126T>C	M709T	Missense	E_9	SNP	True	0	Class 0: This mutation can be originally modeled.	22aa	0aa	Prdm16	ENSMUSG00000039410.17	ENSMUST00000105638.9	chr4	17	-	SNP	Missense	E_9	154425655.0	154425655.0	A	G	ENSMUST00000105638.9:c.2129T>C	M710T	154425655.0	154425655.0	A	G	ENSMUST00000105638.9:c.2129T>C	M710T	CLINVAR-H0008736	CLINVAR-H0008736-M01-V01	CLINVAR	426184.0	False	False	False	False	False	22
PRDM16	ENSG00000142611.12	ENST00000270722.5	chr1	17	+	True	3328893	3328893	T	A	ENST00000270722.5:c.2132T>A	M711K	Missense	E_9	SNP	True	0	Class 0: This mutation can be originally modeled.	0aa	12aa	Prdm16	ENSMUSG00000039410.17	ENSMUST00000105638.9	chr4	17	-	SNP	Missense	E_9	154425649.0	154425649.0	A	T	ENSMUST00000105638.9:c.2135T>A	M712K	154425649.0	154425649.0	A	T	ENSMUST00000105638.9:c.2135T>A	M712K	CLINVAR-H0008738	CLINVAR-H0008738-M01-V01	CLINVAR	1449257.0	False	False	False	False	False	12
PRDM16	ENSG00000142611.12	ENST00000270722.5	chr1	17	+	True	3328894	3328894	G	A	ENST00000270722.5:c.2133G>A	M711I	Missense	E_9	SNP	True	0	Class 0: This mutation can be originally modeled.	0aa	12aa	Prdm16	ENSMUSG00000039410.17	ENSMUST00000105638.9	chr4	17	-	SNP	Missense	E_9	154425648.0	154425648.0	C	T	ENSMUST00000105638.9:c.2136G>A	M712I	154425648.0	154425648.0	C	T	ENSMUST00000105638.9:c.2136G>A	M712I	CLINVAR-H0008739	CLINVAR-H0008739-M01-V01	CLINVAR	2418405.0	False	False	False	False	False	12
PRDM16	ENSG00000142611.12	ENST00000270722.5	chr1	17	+	True	3328894	3328894	G	T	ENST00000270722.5:c.2133G>T	M711I	Missense	E_9	SNP	True	0	Class 0: This mutation can be originally modeled.	0aa	12aa	Prdm16	ENSMUSG00000039410.17	ENSMUST00000105638.9	chr4	17	-	SNP	Missense	E_9	154425648.0	154425648.0	C	A	ENSMUST00000105638.9:c.2136G>T	M712I	154425648.0	154425648.0	C	A	ENSMUST00000105638.9:c.2136G>T	M712I	CLINVAR-H0008740	CLINVAR-H0008740-M01-V01	CLINVAR	1016551.0	False	False	False	False	False	12
PRDM16	ENSG00000142611.12	ENST00000270722.5	chr1	17	+	True	3328895	3328895	C	G	ENST00000270722.5:c.2134C>G	Q712E	Missense	E_9	SNP	True	0	Class 0: This mutation can be originally modeled.	1aa	11aa	Prdm16	ENSMUSG00000039410.17	ENSMUST00000105638.9	chr4	17	-	SNP	Missense	E_9	154425647.0	154425647.0	G	C	ENSMUST00000105638.9:c.2137C>G	Q713E	154425647.0	154425647.0	G	C	ENSMUST00000105638.9:c.2137C>G	Q713E	CLINVAR-H0008741	CLINVAR-H0008741-M01-V01	CLINVAR	1419162.0	False	False	False	False	False	12
PRDM16	ENSG00000142611.12	ENST00000270722.5	chr1	17	+	True	3328903	3328903	G	A	ENST00000270722.5:c.2142G>A	K714delinsK	Silent	E_9	SNP	True	0	Class 0: This mutation can be originally modeled.	3aa	9aa	Prdm16	ENSMUSG00000039410.17	ENSMUST00000105638.9	chr4	17	-	SNP	Silent	E_9	154425639.0	154425639.0	C	T	ENSMUST00000105638.9:c.2145G>A	K715delinsK	154425639.0	154425639.0	C	T	ENSMUST00000105638.9:c.2145G>A	K715delinsK	CLINVAR-H0008742	CLINVAR-H0008742-M01-V01	CLINVAR	413867.0	False	False	False	False	False	12
PRDM16	ENSG00000142611.12	ENST00000270722.5	chr1	17	+	True	3328907	3328907	C	G	ENST00000270722.5:c.2146C>G	L716V	Missense	E_9	SNP	True	0	Class 0: This mutation can be originally modeled.	5aa	7aa	Prdm16	ENSMUSG00000039410.17	ENSMUST00000105638.9	chr4	17	-	SNP	Missense	E_9	154425635.0	154425635.0	G	C	ENSMUST00000105638.9:c.2149C>G	L717V	154425635.0	154425635.0	G	C	ENSMUST00000105638.9:c.2149C>G	L717V	CLINVAR-H0008743	CLINVAR-H0008743-M01-V01	CLINVAR	663604.0	False	False	False	False	False	12
PRDM16	ENSG00000142611.12	ENST00000270722.5	chr1	17	+	True	3328909	3328909	G	A	ENST00000270722.5:c.2148G>A	L716delinsL	Silent	E_9	SNP	True	0	Class 0: This mutation can be originally modeled.	5aa	7aa	Prdm16	ENSMUSG00000039410.17	ENSMUST00000105638.9	chr4	17	-	SNP	Silent	E_9	154425633.0	154425633.0	C	T	ENSMUST00000105638.9:c.2151G>A	L717delinsL	154425633.0	154425633.0	C	T	ENSMUST00000105638.9:c.2151G>A	L717delinsL	CLINVAR-H0008744	CLINVAR-H0008744-M01-V01	CLINVAR	453110.0	False	False	False	False	False	12
PRDM16	ENSG00000142611.12	ENST00000270722.5	chr1	17	+	True	3328909	3328909	G	C	ENST00000270722.5:c.2148G>C	L716delinsL	Silent	E_9	SNP	True	0	Class 0: This mutation can be originally modeled.	5aa	7aa	Prdm16	ENSMUSG00000039410.17	ENSMUST00000105638.9	chr4	17	-	SNP	Silent	E_9	154425633.0	154425633.0	C	G	ENSMUST00000105638.9:c.2151G>C	L717delinsL	154425633.0	154425633.0	C	G	ENSMUST00000105638.9:c.2151G>C	L717delinsL	CLINVAR-H0008745	CLINVAR-H0008745-M01-V01	CLINVAR	668625.0	False	False	False	False	False	12
PRDM16	ENSG00000142611.12	ENST00000270722.5	chr1	17	+	True	3328911	3328911	G	A	ENST00000270722.5:c.2150G>A	G717D	Missense	E_9	SNP	True	0	Class 0: This mutation can be originally modeled.	6aa	6aa	Prdm16	ENSMUSG00000039410.17	ENSMUST00000105638.9	chr4	17	-	SNP	Missense	E_9	154425631.0	154425631.0	C	T	ENSMUST00000105638.9:c.2153G>A	G718D	154425631.0	154425631.0	C	T	ENSMUST00000105638.9:c.2153G>A	G718D	CLINVAR-H0008746	CLINVAR-H0008746-M01-V01	CLINVAR	1948659.0	False	False	False	False	False	12
PRDM16	ENSG00000142611.12	ENST00000270722.5	chr1	17	+	True	3328915	3328915	G	A	ENST00000270722.5:c.2154G>A	S718delinsS	Silent	E_9	SNP	True	0	Class 0: This mutation can be originally modeled.	7aa	5aa	Prdm16	ENSMUSG00000039410.17	ENSMUST00000105638.9	chr4	17	-	SNP	Silent	E_9	154425627.0	154425627.0	T	T	ENSMUST00000105638.9:c.2157A>A	S719delinsS	154425627.0	154425627.0	T	T	ENSMUST00000105638.9:c.2157A>A	S719delinsS	CLINVAR-H0008747	CLINVAR-H0008747-M01-V01	CLINVAR	517157.0	False	False	False	False	False	12
PRDM16	ENSG00000142611.12	ENST00000270722.5	chr1	17	+	True	3328922	3328922	T	A	ENST00000270722.5:c.2161T>A	Y721N	Missense	E_9	SNP	True	0	Class 0: This mutation can be originally modeled.	10aa	2aa	Prdm16	ENSMUSG00000039410.17	ENSMUST00000105638.9	chr4	17	-	SNP	Missense	E_9	154425620.0	154425620.0	A	T	ENSMUST00000105638.9:c.2164T>A	Y722N	154425620.0	154425620.0	A	T	ENSMUST00000105638.9:c.2164T>A	Y722N	CLINVAR-H0008748	CLINVAR-H0008748-M01-V01	CLINVAR	1055969.0	False	False	False	False	False	12
PRDM16	ENSG00000142611.12	ENST00000270722.5	chr1	17	+	True	3328928	3328928	T	A	ENST00000270722.5:c.2167T>A	S723T	Missense	E_9	SNP	True	0	Class 0: This mutation can be originally modeled.	12aa	0aa	Prdm16	ENSMUSG00000039410.17	ENSMUST00000105638.9	chr4	17	-	SNP	Missense	E_9	154425614.0	154425614.0	A	T	ENSMUST00000105638.9:c.2170T>A	S724T	154425614.0	154425614.0	A	T	ENSMUST00000105638.9:c.2170T>A	S724T	CLINVAR-H0008749	CLINVAR-H0008749-M01-V01	CLINVAR	846990.0	False	False	False	False	False	12
PRDM16	ENSG00000142611.12	ENST00000270722.5	chr1	17	+	True	3328930	3328930	G	A	ENST00000270722.5:c.2169G>A	S723delinsS	Silent	E_9	SNP	True	0	Class 0: This mutation can be originally modeled.	12aa	0aa	Prdm16	ENSMUSG00000039410.17	ENSMUST00000105638.9	chr4	17	-	SNP	Silent	E_9	154425612.0	154425612.0	G	T	ENSMUST00000105638.9:c.2172C>A	S724delinsS	154425612.0	154425612.0	G	T	ENSMUST00000105638.9:c.2172C>A	S724delinsS	CLINVAR-H0008751	CLINVAR-H0008751-M01-V01	CLINVAR	1419980.0	False	False	False	False	False	12
PRDM16	ENSG00000142611.12	ENST00000270722.5	chr1	17	+	True	3328936	3328936	C	T	ENST00000270722.5:c.2175C>T	F725delinsF	Silent	E_9	SNP	True	0	Class 0: This mutation can be originally modeled.	0aa	55aa	Prdm16	ENSMUSG00000039410.17	ENSMUST00000105638.9	chr4	17	-	SNP	Silent	E_9	154425606.0	154425606.0	G	A	ENSMUST00000105638.9:c.2178C>T	F726delinsF	154425606.0	154425606.0	G	A	ENSMUST00000105638.9:c.2178C>T	F726delinsF	CLINVAR-H0008753	CLINVAR-H0008753-M01-V01	CLINVAR	1649468.0	False	False	False	False	False	55
PRDM16	ENSG00000142611.12	ENST00000270722.5	chr1	17	+	True	3328948	3328948	C	G	ENST00000270722.5:c.2187C>G	F729L	Missense	E_9	SNP	True	0	Class 0: This mutation can be originally modeled.	4aa	51aa	Prdm16	ENSMUSG00000039410.17	ENSMUST00000105638.9	chr4	17	-	SNP	Missense	E_9	154425594.0	154425594.0	G	C	ENSMUST00000105638.9:c.2190C>G	F730L	154425594.0	154425594.0	G	C	ENSMUST00000105638.9:c.2190C>G	F730L	CLINVAR-H0008754	CLINVAR-H0008754-M01-V01	CLINVAR	474416.0	False	False	False	False	False	55
PRDM16	ENSG00000142611.12	ENST00000270722.5	chr1	17	+	True	3328949	3328949	C	T	ENST00000270722.5:c.2188C>T	L730delinsL	Silent	E_9	SNP	True	0	Class 0: This mutation can be originally modeled.	5aa	50aa	Prdm16	ENSMUSG00000039410.17	ENSMUST00000105638.9	chr4	17	-	SNP	Silent	E_9	154425593.0	154425593.0	G	A	ENSMUST00000105638.9:c.2191C>T	L731delinsL	154425593.0	154425593.0	G	A	ENSMUST00000105638.9:c.2191C>T	L731delinsL	CLINVAR-H0008755	CLINVAR-H0008755-M01-V01	CLINVAR	1596988.0	False	False	False	False	False	55
PRDM16	ENSG00000142611.12	ENST00000270722.5	chr1	17	+	True	3328957	3328957	C	T	ENST00000270722.5:c.2196C>T	N732delinsN	Silent	E_9	SNP	True	0	Class 0: This mutation can be originally modeled.	7aa	48aa	Prdm16	ENSMUSG00000039410.17	ENSMUST00000105638.9	chr4	17	-	SNP	Silent	E_9	154425585.0	154425585.0	G	A	ENSMUST00000105638.9:c.2199C>T	N733delinsN	154425585.0	154425585.0	G	A	ENSMUST00000105638.9:c.2199C>T	N733delinsN	CLINVAR-H0008756	CLINVAR-H0008756-M01-V01	CLINVAR	1596745.0	False	False	False	False	False	55
PRDM16	ENSG00000142611.12	ENST00000270722.5	chr1	17	+	True	3328961	3328961	C	T	ENST00000270722.5:c.2200C>T	P734S	Missense	E_9	SNP	True	0	Class 0: This mutation can be originally modeled.	9aa	46aa	Prdm16	ENSMUSG00000039410.17	ENSMUST00000105638.9	chr4	17	-	SNP	Missense	E_9	154425581.0	154425581.0	G	A	ENSMUST00000105638.9:c.2203C>T	P735S	154425581.0	154425581.0	G	A	ENSMUST00000105638.9:c.2203C>T	P735S	CLINVAR-H0008757	CLINVAR-H0008757-M01-V01	CLINVAR	1485816.0	False	False	False	False	False	55
PRDM16	ENSG00000142611.12	ENST00000270722.5	chr1	17	+	True	3328970	3328970	C	T	ENST00000270722.5:c.2209C>T	L737F	Missense	E_9	SNP	True	0	Class 0: This mutation can be originally modeled.	12aa	43aa	Prdm16	ENSMUSG00000039410.17	ENSMUST00000105638.9	chr4	17	-	SNP	Missense	E_9	154425572.0	154425572.0	G	A	ENSMUST00000105638.9:c.2212C>T	L738F	154425572.0	154425572.0	G	A	ENSMUST00000105638.9:c.2212C>T	L738F	CLINVAR-H0008758	CLINVAR-H0008758-M01-V01	CLINVAR	953358.0	False	False	False	False	False	55
PRDM16	ENSG00000142611.12	ENST00000270722.5	chr1	17	+	True	3328976	3328976	C	G	ENST00000270722.5:c.2215C>G	P739A	Missense	E_9	SNP	True	0	Class 0: This mutation can be originally modeled.	14aa	41aa	Prdm16	ENSMUSG00000039410.17	ENSMUST00000105638.9	chr4	17	-	SNP	Missense	E_9	154425566.0	154425566.0	G	C	ENSMUST00000105638.9:c.2218C>G	P740A	154425566.0	154425566.0	G	C	ENSMUST00000105638.9:c.2218C>G	P740A	CLINVAR-H0008759	CLINVAR-H0008759-M01-V01	CLINVAR	451225.0	False	False	False	False	False	55
PRDM16	ENSG00000142611.12	ENST00000270722.5	chr1	17	+	True	3328977	3328977	C	A	ENST00000270722.5:c.2216C>A	P739H	Missense	E_9	SNP	True	0	Class 0: This mutation can be originally modeled.	14aa	41aa	Prdm16	ENSMUSG00000039410.17	ENSMUST00000105638.9	chr4	17	-	SNP	Missense	E_9	154425565.0	154425565.0	G	T	ENSMUST00000105638.9:c.2219C>A	P740H	154425565.0	154425565.0	G	T	ENSMUST00000105638.9:c.2219C>A	P740H	CLINVAR-H0008760	CLINVAR-H0008760-M01-V01	CLINVAR	2153858.0	False	False	False	False	False	55
PRDM16	ENSG00000142611.12	ENST00000270722.5	chr1	17	+	True	3328984	3328984	G	A	ENST00000270722.5:c.2223G>A	T741delinsT	Silent	E_9	SNP	True	0	Class 0: This mutation can be originally modeled.	16aa	39aa	Prdm16	ENSMUSG00000039410.17	ENSMUST00000105638.9	chr4	17	-	SNP	Silent	E_9	154425558.0	154425558.0	C	T	ENSMUST00000105638.9:c.2226G>A	T742delinsT	154425558.0	154425558.0	C	T	ENSMUST00000105638.9:c.2226G>A	T742delinsT	CLINVAR-H0008761	CLINVAR-H0008761-M01-V01	CLINVAR	1310240.0	False	False	False	False	False	55
PRDM16	ENSG00000142611.12	ENST00000270722.5	chr1	17	+	True	3328986	3328986	A	G	ENST00000270722.5:c.2225A>G	D742G	Missense	E_9	SNP	True	0	Class 0: This mutation can be originally modeled.	17aa	38aa	Prdm16	ENSMUSG00000039410.17	ENSMUST00000105638.9	chr4	17	-	SNP	Missense	E_9	154425556.0	154425556.0	T	C	ENSMUST00000105638.9:c.2228A>G	D743G	154425556.0	154425556.0	T	C	ENSMUST00000105638.9:c.2228A>G	D743G	CLINVAR-H0008762	CLINVAR-H0008762-M01-V01	CLINVAR	1421909.0	False	False	False	False	False	55
PRDM16	ENSG00000142611.12	ENST00000270722.5	chr1	17	+	True	3328988	3328988	C	G	ENST00000270722.5:c.2227C>G	R743G	Missense	E_9	SNP	True	0	Class 0: This mutation can be originally modeled.	18aa	37aa	Prdm16	ENSMUSG00000039410.17	ENSMUST00000105638.9	chr4	17	-	SNP	Missense	E_9	154425554.0	154425554.0	G	C	ENSMUST00000105638.9:c.2230C>G	R744G	154425554.0	154425554.0	G	C	ENSMUST00000105638.9:c.2230C>G	R744G	CLINVAR-H0008763	CLINVAR-H0008763-M01-V01	CLINVAR	653664.0	False	False	False	False	False	55
PRDM16	ENSG00000142611.12	ENST00000270722.5	chr1	17	+	True	3328988	3328988	C	T	ENST00000270722.5:c.2227C>T	R743*	Nonsense	E_9	SNP	True	0	Class 0: This mutation can be originally modeled.	18aa	37aa	Prdm16	ENSMUSG00000039410.17	ENSMUST00000105638.9	chr4	17	-	SNP	Nonsense	E_9	154425554.0	154425554.0	G	A	ENSMUST00000105638.9:c.2230C>T	R744*	154425554.0	154425554.0	G	A	ENSMUST00000105638.9:c.2230C>T	R744*	CLINVAR-H0008764	CLINVAR-H0008764-M01-V01	CLINVAR	859137.0	False	False	False	False	False	55
PRDM16	ENSG00000142611.12	ENST00000270722.5	chr1	17	+	True	3328989	3328989	G	A	ENST00000270722.5:c.2228G>A	R743Q	Missense	E_9	SNP	True	0	Class 0: This mutation can be originally modeled.	18aa	37aa	Prdm16	ENSMUSG00000039410.17	ENSMUST00000105638.9	chr4	17	-	SNP	Missense	E_9	154425553.0	154425553.0	C	T	ENSMUST00000105638.9:c.2231G>A	R744Q	154425553.0	154425553.0	C	T	ENSMUST00000105638.9:c.2231G>A	R744Q	CLINVAR-H0008765	CLINVAR-H0008765-M01-V01	CLINVAR	1967782.0	False	False	False	False	False	55
PRDM16	ENSG00000142611.12	ENST00000270722.5	chr1	17	+	True	3328990	3328990	A	C	ENST00000270722.5:c.2229A>C	R743delinsR	Silent	E_9	SNP	True	0	Class 0: This mutation can be originally modeled.	18aa	37aa	Prdm16	ENSMUSG00000039410.17	ENSMUST00000105638.9	chr4	17	-	SNP	Silent	E_9	154425552.0	154425552.0	T	G	ENSMUST00000105638.9:c.2232A>C	R744delinsR	154425552.0	154425552.0	T	G	ENSMUST00000105638.9:c.2232A>C	R744delinsR	CLINVAR-H0008767	CLINVAR-H0008767-M01-V01	CLINVAR	739717.0	False	False	False	False	False	55
PRDM16	ENSG00000142611.12	ENST00000270722.5	chr1	17	+	True	3328996	3328996	C	T	ENST00000270722.5:c.2235C>T	L745delinsL	Silent	E_9	SNP	True	0	Class 0: This mutation can be originally modeled.	20aa	35aa	Prdm16	ENSMUSG00000039410.17	ENSMUST00000105638.9	chr4	17	-	SNP	Silent	E_9	154425546.0	154425546.0	G	A	ENSMUST00000105638.9:c.2238C>T	L746delinsL	154425546.0	154425546.0	G	A	ENSMUST00000105638.9:c.2238C>T	L746delinsL	CLINVAR-H0008768	CLINVAR-H0008768-M01-V01	CLINVAR	2415499.0	False	False	False	False	False	55
PRDM16	ENSG00000142611.12	ENST00000270722.5	chr1	17	+	True	3328997	3328997	G	A	ENST00000270722.5:c.2236G>A	A746T	Missense	E_9	SNP	True	0	Class 0: This mutation can be originally modeled.	21aa	34aa	Prdm16	ENSMUSG00000039410.17	ENSMUST00000105638.9	chr4	17	-	SNP	Missense	E_9	154425545.0	154425545.0	C	T	ENSMUST00000105638.9:c.2239G>A	A747T	154425545.0	154425545.0	C	T	ENSMUST00000105638.9:c.2239G>A	A747T	CLINVAR-H0008769	CLINVAR-H0008769-M01-V01	CLINVAR	961745.0	False	False	False	False	False	55
PRDM16	ENSG00000142611.12	ENST00000270722.5	chr1	17	+	True	3328997	3328997	G	T	ENST00000270722.5:c.2236G>T	A746S	Missense	E_9	SNP	True	0	Class 0: This mutation can be originally modeled.	21aa	34aa	Prdm16	ENSMUSG00000039410.17	ENSMUST00000105638.9	chr4	17	-	SNP	Missense	E_9	154425545.0	154425545.0	C	A	ENSMUST00000105638.9:c.2239G>T	A747S	154425545.0	154425545.0	C	A	ENSMUST00000105638.9:c.2239G>T	A747S	CLINVAR-H0008770	CLINVAR-H0008770-M01-V01	CLINVAR	1987923.0	False	False	False	False	False	55
PRDM16	ENSG00000142611.12	ENST00000270722.5	chr1	17	+	True	3329000	3329000	C	G	ENST00000270722.5:c.2239C>G	H747D	Missense	E_9	SNP	True	0	Class 0: This mutation can be originally modeled.	22aa	33aa	Prdm16	ENSMUSG00000039410.17	ENSMUST00000105638.9	chr4	17	-	SNP	Missense	E_9	154425542.0	154425542.0	G	C	ENSMUST00000105638.9:c.2242C>G	H748D	154425542.0	154425542.0	G	C	ENSMUST00000105638.9:c.2242C>G	H748D	CLINVAR-H0008771	CLINVAR-H0008771-M01-V01	CLINVAR	1310291.0	False	False	False	False	False	55
PRDM16	ENSG00000142611.12	ENST00000270722.5	chr1	17	+	True	3329005	3329005	C	G	ENST00000270722.5:c.2244C>G	N748K	Missense	E_9	SNP	True	0	Class 0: This mutation can be originally modeled.	23aa	32aa	Prdm16	ENSMUSG00000039410.17	ENSMUST00000105638.9	chr4	17	-	SNP	Missense	E_9	154425537.0	154425537.0	G	C	ENSMUST00000105638.9:c.2247C>G	N749K	154425537.0	154425537.0	G	C	ENSMUST00000105638.9:c.2247C>G	N749K	CLINVAR-H0008772	CLINVAR-H0008772-M01-V01	CLINVAR	1714123.0	False	False	False	False	False	55
PRDM16	ENSG00000142611.12	ENST00000270722.5	chr1	17	+	True	3329008	3329008	G	A	ENST00000270722.5:c.2247G>A	L749delinsL	Silent	E_9	SNP	True	0	Class 0: This mutation can be originally modeled.	24aa	31aa	Prdm16	ENSMUSG00000039410.17	ENSMUST00000105638.9	chr4	17	-	SNP	Silent	E_9	154425534.0	154425534.0	C	T	ENSMUST00000105638.9:c.2250G>A	L750delinsL	154425534.0	154425534.0	C	T	ENSMUST00000105638.9:c.2250G>A	L750delinsL	CLINVAR-H0008773	CLINVAR-H0008773-M01-V01	CLINVAR	474417.0	False	False	False	False	False	55
PRDM16	ENSG00000142611.12	ENST00000270722.5	chr1	17	+	True	3329008	3329008	G	C	ENST00000270722.5:c.2247G>C	L749F	Missense	E_9	SNP	True	0	Class 0: This mutation can be originally modeled.	24aa	31aa	Prdm16	ENSMUSG00000039410.17	ENSMUST00000105638.9	chr4	17	-	SNP	Missense	E_9	154425534.0	154425534.0	C	G	ENSMUST00000105638.9:c.2250G>C	L750F	154425534.0	154425534.0	C	G	ENSMUST00000105638.9:c.2250G>C	L750F	CLINVAR-H0008774	CLINVAR-H0008774-M01-V01	CLINVAR	1926889.0	False	False	False	False	False	55
PRDM16	ENSG00000142611.12	ENST00000270722.5	chr1	17	+	True	3329009	3329009	C	T	ENST00000270722.5:c.2248C>T	L750delinsL	Silent	E_9	SNP	True	0	Class 0: This mutation can be originally modeled.	25aa	30aa	Prdm16	ENSMUSG00000039410.17	ENSMUST00000105638.9	chr4	17	-	SNP	Silent	E_9	154425533.0	154425533.0	G	A	ENSMUST00000105638.9:c.2251C>T	L751delinsL	154425533.0	154425533.0	G	A	ENSMUST00000105638.9:c.2251C>T	L751delinsL	CLINVAR-H0008775	CLINVAR-H0008775-M01-V01	CLINVAR	1963074.0	False	False	False	False	False	55
PRDM16	ENSG00000142611.12	ENST00000270722.5	chr1	17	+	True	3329020	3329020	C	G	ENST00000270722.5:c.2259C>G	A753delinsA	Silent	E_9	SNP	True	0	Class 0: This mutation can be originally modeled.	28aa	27aa	Prdm16	ENSMUSG00000039410.17	ENSMUST00000105638.9	chr4	17	-	SNP	Silent	E_9	154425522.0	154425522.0	A	C	ENSMUST00000105638.9:c.2262T>G	A754delinsA	154425522.0	154425522.0	A	C	ENSMUST00000105638.9:c.2262T>G	A754delinsA	CLINVAR-H0008776	CLINVAR-H0008776-M01-V01	CLINVAR	1199649.0	False	False	False	False	False	55
PRDM16	ENSG00000142611.12	ENST00000270722.5	chr1	17	+	True	3329020	3329020	C	T	ENST00000270722.5:c.2259C>T	A753delinsA	Silent	E_9	SNP	True	0	Class 0: This mutation can be originally modeled.	28aa	27aa	Prdm16	ENSMUSG00000039410.17	ENSMUST00000105638.9	chr4	17	-	SNP	Silent	E_9	154425522.0	154425522.0	A	A	ENSMUST00000105638.9:c.2262T>T	A754delinsA	154425522.0	154425522.0	A	A	ENSMUST00000105638.9:c.2262T>T	A754delinsA	CLINVAR-H0008777	CLINVAR-H0008777-M01-V01	CLINVAR	699250.0	False	False	False	False	False	55
PRDM16	ENSG00000142611.12	ENST00000270722.5	chr1	17	+	True	3329021	3329021	G	A	ENST00000270722.5:c.2260G>A	E754K	Missense	E_9	SNP	True	0	Class 0: This mutation can be originally modeled.	29aa	26aa	Prdm16	ENSMUSG00000039410.17	ENSMUST00000105638.9	chr4	17	-	SNP	Missense	E_9	154425521.0	154425521.0	C	T	ENSMUST00000105638.9:c.2263G>A	E755K	154425521.0	154425521.0	C	T	ENSMUST00000105638.9:c.2263G>A	E755K	CLINVAR-H0008779	CLINVAR-H0008779-M01-V01	CLINVAR	474418.0	False	False	False	False	False	55
PRDM16	ENSG00000142611.12	ENST00000270722.5	chr1	17	+	True	3329024	3329024	C	A	ENST00000270722.5:c.2263C>A	P755T	Missense	E_9	SNP	True	0	Class 0: This mutation can be originally modeled.	30aa	25aa	Prdm16	ENSMUSG00000039410.17	ENSMUST00000105638.9	chr4	17	-	SNP	Missense	E_9	154425518.0	154425518.0	G	T	ENSMUST00000105638.9:c.2266C>A	P756T	154425518.0	154425518.0	G	T	ENSMUST00000105638.9:c.2266C>A	P756T	CLINVAR-H0008780	CLINVAR-H0008780-M01-V01	CLINVAR	2089423.0	False	False	False	False	False	55
PRDM16	ENSG00000142611.12	ENST00000270722.5	chr1	17	+	True	3329025	3329025	C	A	ENST00000270722.5:c.2264C>A	P755Q	Missense	E_9	SNP	True	0	Class 0: This mutation can be originally modeled.	30aa	25aa	Prdm16	ENSMUSG00000039410.17	ENSMUST00000105638.9	chr4	17	-	SNP	Missense	E_9	154425517.0	154425517.0	G	T	ENSMUST00000105638.9:c.2267C>A	P756Q	154425517.0	154425517.0	G	T	ENSMUST00000105638.9:c.2267C>A	P756Q	CLINVAR-H0008781	CLINVAR-H0008781-M01-V01	CLINVAR	1021423.0	False	False	False	False	False	55
PRDM16	ENSG00000142611.12	ENST00000270722.5	chr1	17	+	True	3329026	3329026	A	G	ENST00000270722.5:c.2265A>G	P755delinsP	Silent	E_9	SNP	True	0	Class 0: This mutation can be originally modeled.	30aa	25aa	Prdm16	ENSMUSG00000039410.17	ENSMUST00000105638.9	chr4	17	-	SNP	Silent	E_9	154425516.0	154425516.0	T	C	ENSMUST00000105638.9:c.2268A>G	P756delinsP	154425516.0	154425516.0	T	C	ENSMUST00000105638.9:c.2268A>G	P756delinsP	CLINVAR-H0008782	CLINVAR-H0008782-M01-V01	CLINVAR	1615060.0	False	False	False	False	False	55
PRDM16	ENSG00000142611.12	ENST00000270722.5	chr1	17	+	True	3329033	3329033	C	T	ENST00000270722.5:c.2272C>T	P758S	Missense	E_9	SNP	True	0	Class 0: This mutation can be originally modeled.	33aa	22aa	Prdm16	ENSMUSG00000039410.17	ENSMUST00000105638.9	chr4	17	-	SNP	Missense	E_9	154425509.0	154425509.0	G	A	ENSMUST00000105638.9:c.2275C>T	P759S	154425509.0	154425509.0	G	A	ENSMUST00000105638.9:c.2275C>T	P759S	CLINVAR-H0008783	CLINVAR-H0008783-M01-V01	CLINVAR	2137835.0	False	False	False	False	False	55
PRDM16	ENSG00000142611.12	ENST00000270722.5	chr1	17	+	True	3329036	3329036	C	T	ENST00000270722.5:c.2275C>T	R759W	Missense	E_9	SNP	True	0	Class 0: This mutation can be originally modeled.	34aa	21aa	Prdm16	ENSMUSG00000039410.17	ENSMUST00000105638.9	chr4	17	-	SNP	Missense	E_9	154425506.0	154425506.0	G	A	ENSMUST00000105638.9:c.2278C>T	R760W	154425506.0	154425506.0	G	A	ENSMUST00000105638.9:c.2278C>T	R760W	CLINVAR-H0008784	CLINVAR-H0008784-M01-V01	CLINVAR	1016289.0	False	False	False	False	False	55
PRDM16	ENSG00000142611.12	ENST00000270722.5	chr1	17	+	True	3329037	3329037	G	A	ENST00000270722.5:c.2276G>A	R759Q	Missense	E_9	SNP	True	0	Class 0: This mutation can be originally modeled.	34aa	21aa	Prdm16	ENSMUSG00000039410.17	ENSMUST00000105638.9	chr4	17	-	SNP	Missense	E_9	154425505.0	154425505.0	C	T	ENSMUST00000105638.9:c.2279G>A	R760Q	154425505.0	154425505.0	C	T	ENSMUST00000105638.9:c.2279G>A	R760Q	CLINVAR-H0008785	CLINVAR-H0008785-M01-V01	CLINVAR	840936.0	False	False	False	False	False	55
PRDM16	ENSG00000142611.12	ENST00000270722.5	chr1	17	+	True	3329041	3329041	C	T	ENST00000270722.5:c.2280C>T	D760delinsD	Silent	E_9	SNP	True	0	Class 0: This mutation can be originally modeled.	35aa	20aa	Prdm16	ENSMUSG00000039410.17	ENSMUST00000105638.9	chr4	17	-	SNP	Silent	E_9	154425501.0	154425501.0	A	A	ENSMUST00000105638.9:c.2283T>T	D761delinsD	154425501.0	154425501.0	A	A	ENSMUST00000105638.9:c.2283T>T	D761delinsD	CLINVAR-H0008786	CLINVAR-H0008786-M01-V01	CLINVAR	699273.0	False	False	False	False	False	55
PRDM16	ENSG00000142611.12	ENST00000270722.5	chr1	17	+	True	3329042	3329042	G	A	ENST00000270722.5:c.2281G>A	A761T	Missense	E_9	SNP	True	0	Class 0: This mutation can be originally modeled.	36aa	19aa	Prdm16	ENSMUSG00000039410.17	ENSMUST00000105638.9	chr4	17	-	SNP	Missense	E_9	154425500.0	154425500.0	C	T	ENSMUST00000105638.9:c.2284G>A	A762T	154425500.0	154425500.0	C	T	ENSMUST00000105638.9:c.2284G>A	A762T	CLINVAR-H0008787	CLINVAR-H0008787-M01-V01	CLINVAR	406239.0	False	False	False	False	False	55
PRDM16	ENSG00000142611.12	ENST00000270722.5	chr1	17	+	True	3329044	3329044	C	T	ENST00000270722.5:c.2283C>T	A761delinsA	Silent	E_9	SNP	True	0	Class 0: This mutation can be originally modeled.	36aa	19aa	Prdm16	ENSMUSG00000039410.17	ENSMUST00000105638.9	chr4	17	-	SNP	Silent	E_9	154425498.0	154425498.0	G	A	ENSMUST00000105638.9:c.2286C>T	A762delinsA	154425498.0	154425498.0	G	A	ENSMUST00000105638.9:c.2286C>T	A762delinsA	CLINVAR-H0008788	CLINVAR-H0008788-M01-V01	CLINVAR	681665.0	False	False	False	False	False	55
PRDM16	ENSG00000142611.12	ENST00000270722.5	chr1	17	+	True	3329051	3329051	G	A	ENST00000270722.5:c.2290G>A	V764M	Missense	E_9	SNP	True	0	Class 0: This mutation can be originally modeled.	39aa	16aa	Prdm16	ENSMUSG00000039410.17	ENSMUST00000105638.9	chr4	17	-	SNP	Missense	E_9	154425491.0	154425491.0	C	T	ENSMUST00000105638.9:c.2293G>A	V765M	154425491.0	154425491.0	C	T	ENSMUST00000105638.9:c.2293G>A	V765M	CLINVAR-H0008789	CLINVAR-H0008789-M01-V01	CLINVAR	229162.0	False	False	False	False	False	55
PRDM16	ENSG00000142611.12	ENST00000270722.5	chr1	17	+	True	3329052	3329052	T	G	ENST00000270722.5:c.2291T>G	V764G	Missense	E_9	SNP	True	0	Class 0: This mutation can be originally modeled.	39aa	16aa	Prdm16	ENSMUSG00000039410.17	ENSMUST00000105638.9	chr4	17	-	SNP	Missense	E_9	154425490.0	154425490.0	A	C	ENSMUST00000105638.9:c.2294T>G	V765G	154425490.0	154425490.0	A	C	ENSMUST00000105638.9:c.2294T>G	V765G	CLINVAR-H0008790	CLINVAR-H0008790-M01-V01	CLINVAR	2111177.0	False	False	False	False	False	55
PRDM16	ENSG00000142611.12	ENST00000270722.5	chr1	17	+	True	3329056	3329056	C	T	ENST00000270722.5:c.2295C>T	G765delinsG	Silent	E_9	SNP	True	0	Class 0: This mutation can be originally modeled.	40aa	15aa	Prdm16	ENSMUSG00000039410.17	ENSMUST00000105638.9	chr4	17	-	SNP	Silent	E_9	154425486.0	154425486.0	G	A	ENSMUST00000105638.9:c.2298C>T	G766delinsG	154425486.0	154425486.0	G	A	ENSMUST00000105638.9:c.2298C>T	G766delinsG	CLINVAR-H0008791	CLINVAR-H0008791-M01-V01	CLINVAR	702930.0	False	False	False	False	False	55
PRDM16	ENSG00000142611.12	ENST00000270722.5	chr1	17	+	True	3329057	3329057	G	A	ENST00000270722.5:c.2296G>A	G766S	Missense	E_9	SNP	True	0	Class 0: This mutation can be originally modeled.	41aa	14aa	Prdm16	ENSMUSG00000039410.17	ENSMUST00000105638.9	chr4	17	-	SNP	Missense	E_9	154425485.0	154425485.0	C	T	ENSMUST00000105638.9:c.2299G>A	G767S	154425485.0	154425485.0	C	T	ENSMUST00000105638.9:c.2299G>A	G767S	CLINVAR-H0008792	CLINVAR-H0008792-M01-V01	CLINVAR	474419.0	False	False	False	False	False	55
PRDM16	ENSG00000142611.12	ENST00000270722.5	chr1	17	+	True	3329058	3329058	G	A	ENST00000270722.5:c.2297G>A	G766D	Missense	E_9	SNP	True	0	Class 0: This mutation can be originally modeled.	41aa	14aa	Prdm16	ENSMUSG00000039410.17	ENSMUST00000105638.9	chr4	17	-	SNP	Missense	E_9	154425484.0	154425484.0	C	T	ENSMUST00000105638.9:c.2300G>A	G767D	154425484.0	154425484.0	C	T	ENSMUST00000105638.9:c.2300G>A	G767D	CLINVAR-H0008793	CLINVAR-H0008793-M01-V01	CLINVAR	1284574.0	False	False	False	False	False	55
PRDM16	ENSG00000142611.12	ENST00000270722.5	chr1	17	+	True	3329058	3329058	G	T	ENST00000270722.5:c.2297G>T	G766V	Missense	E_9	SNP	True	0	Class 0: This mutation can be originally modeled.	41aa	14aa	Prdm16	ENSMUSG00000039410.17	ENSMUST00000105638.9	chr4	17	-	SNP	Missense	E_9	154425484.0	154425484.0	C	A	ENSMUST00000105638.9:c.2300G>T	G767V	154425484.0	154425484.0	C	A	ENSMUST00000105638.9:c.2300G>T	G767V	CLINVAR-H0008794	CLINVAR-H0008794-M01-V01	CLINVAR	2499787.0	False	False	False	False	False	55
PRDM16	ENSG00000142611.12	ENST00000270722.5	chr1	17	+	True	3329063	3329063	A	G	ENST00000270722.5:c.2302A>G	S768G	Missense	E_9	SNP	True	0	Class 0: This mutation can be originally modeled.	43aa	12aa	Prdm16	ENSMUSG00000039410.17	ENSMUST00000105638.9	chr4	17	-	SNP	Missense	E_9	154425479.0	154425479.0	T	C	ENSMUST00000105638.9:c.2305A>G	S769G	154425479.0	154425479.0	T	C	ENSMUST00000105638.9:c.2305A>G	S769G	CLINVAR-H0008795	CLINVAR-H0008795-M01-V01	CLINVAR	1484600.0	False	False	False	False	False	55
PRDM16	ENSG00000142611.12	ENST00000270722.5	chr1	17	+	True	3329065	3329065	T	G	ENST00000270722.5:c.2304T>G	S768R	Missense	E_9	SNP	True	0	Class 0: This mutation can be originally modeled.	43aa	12aa	Prdm16	ENSMUSG00000039410.17	ENSMUST00000105638.9	chr4	17	-	SNP	Missense	E_9	154425477.0	154425477.0	A	C	ENSMUST00000105638.9:c.2307T>G	S769R	154425477.0	154425477.0	A	C	ENSMUST00000105638.9:c.2307T>G	S769R	CLINVAR-H0008796	CLINVAR-H0008796-M01-V01	CLINVAR	2162497.0	False	False	False	False	False	55
PRDM16	ENSG00000142611.12	ENST00000270722.5	chr1	17	+	True	3329068	3329068	C	T	ENST00000270722.5:c.2307C>T	A769delinsA	Silent	E_9	SNP	True	0	Class 0: This mutation can be originally modeled.	44aa	11aa	Prdm16	ENSMUSG00000039410.17	ENSMUST00000105638.9	chr4	17	-	SNP	Silent	E_9	154425474.0	154425474.0	C	A	ENSMUST00000105638.9:c.2310G>T	A770delinsA	154425474.0	154425474.0	C	A	ENSMUST00000105638.9:c.2310G>T	A770delinsA	CLINVAR-H0008797	CLINVAR-H0008797-M01-V01	CLINVAR	1647740.0	False	False	False	False	False	55
PRDM16	ENSG00000142611.12	ENST00000270722.5	chr1	17	+	True	3329071	3329071	G	C	ENST00000270722.5:c.2310G>C	E770D	Missense	E_9	SNP	True	0	Class 0: This mutation can be originally modeled.	45aa	10aa	Prdm16	ENSMUSG00000039410.17	ENSMUST00000105638.9	chr4	17	-	SNP	Missense	E_9	154425471.0	154425471.0	C	G	ENSMUST00000105638.9:c.2313G>C	E771D	154425471.0	154425471.0	C	G	ENSMUST00000105638.9:c.2313G>C	E771D	CLINVAR-H0008798	CLINVAR-H0008798-M01-V01	CLINVAR	1494671.0	False	False	False	False	False	55
PRDM16	ENSG00000142611.12	ENST00000270722.5	chr1	17	+	True	3329077	3329077	C	T	ENST00000270722.5:c.2316C>T	P772delinsP	Silent	E_9	SNP	True	0	Class 0: This mutation can be originally modeled.	47aa	8aa	Prdm16	ENSMUSG00000039410.17	ENSMUST00000105638.9	chr4	17	-	SNP	Silent	E_9	154425465.0	154425465.0	G	A	ENSMUST00000105638.9:c.2319C>T	P773delinsP	154425465.0	154425465.0	G	A	ENSMUST00000105638.9:c.2319C>T	P773delinsP	CLINVAR-H0008799	CLINVAR-H0008799-M01-V01	CLINVAR	1547494.0	False	False	False	False	False	55
PRDM16	ENSG00000142611.12	ENST00000270722.5	chr1	17	+	True	3329092	3329092	C	A	ENST00000270722.5:c.2331C>A	T777delinsT	Silent	E_9	SNP	True	0	Class 0: This mutation can be originally modeled.	52aa	3aa	Prdm16	ENSMUSG00000039410.17	ENSMUST00000105638.9	chr4	17	-	SNP	Silent	E_9	154425450.0	154425450.0	G	T	ENSMUST00000105638.9:c.2334C>A	T778delinsT	154425450.0	154425450.0	G	T	ENSMUST00000105638.9:c.2334C>A	T778delinsT	CLINVAR-H0008800	CLINVAR-H0008800-M01-V01	CLINVAR	1606953.0	False	False	False	False	False	55
PRDM16	ENSG00000142611.12	ENST00000270722.5	chr1	17	+	True	3329095	3329095	G	C	ENST00000270722.5:c.2334G>C	K778N	Missense	E_9	SNP	True	0	Class 0: This mutation can be originally modeled.	53aa	2aa	Prdm16	ENSMUSG00000039410.17	ENSMUST00000105638.9	chr4	17	-	SNP	Missense	E_9	154425447.0	154425447.0	T	G	ENSMUST00000105638.9:c.2337A>C	K779N	154425447.0	154425447.0	T	G	ENSMUST00000105638.9:c.2337A>C	K779N	CLINVAR-H0008801	CLINVAR-H0008801-M01-V01	CLINVAR	644152.0	False	False	False	False	False	55
PRDM16	ENSG00000142611.12	ENST00000270722.5	chr1	17	+	True	3329097	3329097	C	T	ENST00000270722.5:c.2336C>T	P779L	Missense	E_9	SNP	True	0	Class 0: This mutation can be originally modeled.	54aa	1aa	Prdm16	ENSMUSG00000039410.17	ENSMUST00000105638.9	chr4	17	-	SNP	Missense	E_9	154425445.0	154425445.0	G	A	ENSMUST00000105638.9:c.2339C>T	P780L	154425445.0	154425445.0	G	A	ENSMUST00000105638.9:c.2339C>T	P780L	CLINVAR-H0008802	CLINVAR-H0008802-M01-V01	CLINVAR	1947899.0	False	False	False	False	False	55
PRDM16	ENSG00000142611.12	ENST00000270722.5	chr1	17	+	True	3329100	3329100	A	G	ENST00000270722.5:c.2339A>G	K780R	Missense	E_9	SNP	True	0	Class 0: This mutation can be originally modeled.	55aa	0aa	Prdm16	ENSMUSG00000039410.17	ENSMUST00000105638.9	chr4	17	-	SNP	Missense	E_9	154425442.0	154425442.0	T	C	ENSMUST00000105638.9:c.2342A>G	K781R	154425442.0	154425442.0	T	C	ENSMUST00000105638.9:c.2342A>G	K781R	CLINVAR-H0008803	CLINVAR-H0008803-M01-V01	CLINVAR	1058893.0	False	False	False	False	False	55
PRDM16	ENSG00000142611.12	ENST00000270722.5	chr1	17	+	True	3329119	3329119	G	C	ENST00000270722.5:c.2358G>C	L786delinsL	Silent	E_9	SNP	True	0	Class 0: This mutation can be originally modeled.	0aa	0aa	Prdm16	ENSMUSG00000039410.17	ENSMUST00000105638.9	chr4	17	-	SNP	Silent	E_9	154425423.0	154425423.0	C	G	ENSMUST00000105638.9:c.2361G>C	L787delinsL	154425423.0	154425423.0	C	G	ENSMUST00000105638.9:c.2361G>C	L787delinsL	CLINVAR-H0008806	CLINVAR-H0008806-M01-V01	CLINVAR	1118328.0	False	False	False	False	False	0
PRDM16	ENSG00000142611.12	ENST00000270722.5	chr1	17	+	True	3329137	3329137	C	T	ENST00000270722.5:c.2376C>T	P792delinsP	Silent	E_9	SNP	True	0	Class 0: This mutation can be originally modeled.	0aa	0aa	Prdm16	ENSMUSG00000039410.17	ENSMUST00000105638.9	chr4	17	-	SNP	Silent	E_9	154425405.0	154425405.0	G	A	ENSMUST00000105638.9:c.2379C>T	P793delinsP	154425405.0	154425405.0	G	A	ENSMUST00000105638.9:c.2379C>T	P793delinsP	CLINVAR-H0008809	CLINVAR-H0008809-M01-V01	CLINVAR	1081558.0	False	False	False	False	False	0
PRDM16	ENSG00000142611.12	ENST00000270722.5	chr1	17	+	True	3329145	3329145	C	T	ENST00000270722.5:c.2384C>T	P795L	Missense	E_9	SNP	True	0	Class 0: This mutation can be originally modeled.	0aa	0aa	Prdm16	ENSMUSG00000039410.17	ENSMUST00000105638.9	chr4	17	-	SNP	Missense	E_9	154425397.0	154425397.0	G	A	ENSMUST00000105638.9:c.2387C>T	P796L	154425397.0	154425397.0	G	A	ENSMUST00000105638.9:c.2387C>T	P796L	CLINVAR-H0008811	CLINVAR-H0008811-M01-V01	CLINVAR	2629562.0	False	False	False	False	False	0
PRDM16	ENSG00000142611.12	ENST00000270722.5	chr1	17	+	True	3329146	3329146	C	T	ENST00000270722.5:c.2385C>T	P795delinsP	Silent	E_9	SNP	True	0	Class 0: This mutation can be originally modeled.	0aa	0aa	Prdm16	ENSMUSG00000039410.17	ENSMUST00000105638.9	chr4	17	-	SNP	Silent	E_9	154425396.0	154425396.0	G	A	ENSMUST00000105638.9:c.2388C>T	P796delinsP	154425396.0	154425396.0	G	A	ENSMUST00000105638.9:c.2388C>T	P796delinsP	CLINVAR-H0008812	CLINVAR-H0008812-M01-V01	CLINVAR	706187.0	False	False	False	False	False	0
PRDM16	ENSG00000142611.12	ENST00000270722.5	chr1	17	+	True	3329150	3329150	T	C	ENST00000270722.5:c.2389T>C	S797P	Missense	E_9	SNP	True	0	Class 0: This mutation can be originally modeled.	0aa	0aa	Prdm16	ENSMUSG00000039410.17	ENSMUST00000105638.9	chr4	17	-	SNP	Missense	E_9	154425395.0	154425395.0	A	G	ENSMUST00000105638.9:c.2389T>C	S797P	154425395.0	154425395.0	A	G	ENSMUST00000105638.9:c.2389T>C	S797P	CLINVAR-H0008814	CLINVAR-H0008814-M01-V01	CLINVAR	1438286.0	False	False	False	False	False	0
PRDM16	ENSG00000142611.12	ENST00000270722.5	chr1	17	+	True	3329152	3329152	C	A	ENST00000270722.5:c.2391C>A	S797delinsS	Silent	E_9	SNP	True	0	Class 0: This mutation can be originally modeled.	0aa	0aa	Prdm16	ENSMUSG00000039410.17	ENSMUST00000105638.9	chr4	17	-	SNP	Silent	E_9	154425393.0	154425393.0	T	T	ENSMUST00000105638.9:c.2391A>A	S797delinsS	154425393.0	154425393.0	T	T	ENSMUST00000105638.9:c.2391A>A	S797delinsS	CLINVAR-H0008815	CLINVAR-H0008815-M01-V01	CLINVAR	508020.0	False	False	False	False	False	0
PRDM16	ENSG00000142611.12	ENST00000270722.5	chr1	17	+	True	3329152	3329152	C	T	ENST00000270722.5:c.2391C>T	S797delinsS	Silent	E_9	SNP	True	0	Class 0: This mutation can be originally modeled.	0aa	0aa	Prdm16	ENSMUSG00000039410.17	ENSMUST00000105638.9	chr4	17	-	SNP	Silent	E_9	154425393.0	154425393.0	T	A	ENSMUST00000105638.9:c.2391A>T	S797delinsS	154425393.0	154425393.0	T	A	ENSMUST00000105638.9:c.2391A>T	S797delinsS	CLINVAR-H0008816	CLINVAR-H0008816-M01-V01	CLINVAR	474420.0	False	False	False	False	False	0
PRDM16	ENSG00000142611.12	ENST00000270722.5	chr1	17	+	True	3329153	3329153	G	A	ENST00000270722.5:c.2392G>A	G798S	Missense	E_9	SNP	True	0	Class 0: This mutation can be originally modeled.	0aa	34aa	Prdm16	ENSMUSG00000039410.17	ENSMUST00000105638.9	chr4	17	-	SNP	Missense	E_9	154425389.0	154425389.0	C	T	ENSMUST00000105638.9:c.2395G>A	G799S	154425389.0	154425389.0	C	T	ENSMUST00000105638.9:c.2395G>A	G799S	CLINVAR-H0008817	CLINVAR-H0008817-M01-V01	CLINVAR	1308045.0	False	False	False	False	False	34
PRDM16	ENSG00000142611.12	ENST00000270722.5	chr1	17	+	True	3329155	3329155	C	T	ENST00000270722.5:c.2394C>T	G798delinsG	Silent	E_9	SNP	True	0	Class 0: This mutation can be originally modeled.	0aa	34aa	Prdm16	ENSMUSG00000039410.17	ENSMUST00000105638.9	chr4	17	-	SNP	Silent	E_9	154425387.0	154425387.0	G	A	ENSMUST00000105638.9:c.2397C>T	G799delinsG	154425387.0	154425387.0	G	A	ENSMUST00000105638.9:c.2397C>T	G799delinsG	CLINVAR-H0008818	CLINVAR-H0008818-M01-V01	CLINVAR	541397.0	False	False	False	False	False	34
PRDM16	ENSG00000142611.12	ENST00000270722.5	chr1	17	+	True	3329156	3329156	G	A	ENST00000270722.5:c.2395G>A	E799K	Missense	E_9	SNP	True	0	Class 0: This mutation can be originally modeled.	1aa	33aa	Prdm16	ENSMUSG00000039410.17	ENSMUST00000105638.9	chr4	17	-	SNP	Missense	E_9	154425386.0	154425386.0	C	T	ENSMUST00000105638.9:c.2398G>A	E800K	154425386.0	154425386.0	C	T	ENSMUST00000105638.9:c.2398G>A	E800K	CLINVAR-H0008819	CLINVAR-H0008819-M01-V01	CLINVAR	2043260.0	False	False	False	False	False	34
PRDM16	ENSG00000142611.12	ENST00000270722.5	chr1	17	+	True	3329166	3329166	C	T	ENST00000270722.5:c.2405C>T	P802L	Missense	E_9	SNP	True	0	Class 0: This mutation can be originally modeled.	4aa	30aa	Prdm16	ENSMUSG00000039410.17	ENSMUST00000105638.9	chr4	17	-	SNP	Missense	E_9	154425376.0	154425376.0	G	A	ENSMUST00000105638.9:c.2408C>T	P803L	154425376.0	154425376.0	G	A	ENSMUST00000105638.9:c.2408C>T	P803L	CLINVAR-H0008820	CLINVAR-H0008820-M01-V01	CLINVAR	857463.0	False	False	False	False	False	34
PRDM16	ENSG00000142611.12	ENST00000270722.5	chr1	17	+	True	3329167	3329167	G	A	ENST00000270722.5:c.2406G>A	P802delinsP	Silent	E_9	SNP	True	0	Class 0: This mutation can be originally modeled.	4aa	30aa	Prdm16	ENSMUSG00000039410.17	ENSMUST00000105638.9	chr4	17	-	SNP	Silent	E_9	154425375.0	154425375.0	T	T	ENSMUST00000105638.9:c.2409A>A	P803delinsP	154425375.0	154425375.0	T	T	ENSMUST00000105638.9:c.2409A>A	P803delinsP	CLINVAR-H0008821	CLINVAR-H0008821-M01-V01	CLINVAR	390010.0	False	False	False	False	False	34
PRDM16	ENSG00000142611.12	ENST00000270722.5	chr1	17	+	True	3329174	3329174	C	T	ENST00000270722.5:c.2413C>T	L805delinsL	Silent	E_9	SNP	True	0	Class 0: This mutation can be originally modeled.	7aa	27aa	Prdm16	ENSMUSG00000039410.17	ENSMUST00000105638.9	chr4	17	-	SNP	Silent	E_9	154425368.0	154425368.0	G	A	ENSMUST00000105638.9:c.2416C>T	L806delinsL	154425368.0	154425368.0	G	A	ENSMUST00000105638.9:c.2416C>T	L806delinsL	CLINVAR-H0008822	CLINVAR-H0008822-M01-V01	CLINVAR	1097923.0	False	False	False	False	False	34
PRDM16	ENSG00000142611.12	ENST00000270722.5	chr1	17	+	True	3329176	3329176	G	C	ENST00000270722.5:c.2415G>C	L805delinsL	Silent	E_9	SNP	True	0	Class 0: This mutation can be originally modeled.	7aa	27aa	Prdm16	ENSMUSG00000039410.17	ENSMUST00000105638.9	chr4	17	-	SNP	Silent	E_9	154425366.0	154425366.0	C	G	ENSMUST00000105638.9:c.2418G>C	L806delinsL	154425366.0	154425366.0	C	G	ENSMUST00000105638.9:c.2418G>C	L806delinsL	CLINVAR-H0008823	CLINVAR-H0008823-M01-V01	CLINVAR	1939814.0	False	False	False	False	False	34
PRDM16	ENSG00000142611.12	ENST00000270722.5	chr1	17	+	True	3329180	3329180	A	G	ENST00000270722.5:c.2419A>G	I807V	Missense	E_9	SNP	True	0	Class 0: This mutation can be originally modeled.	9aa	25aa	Prdm16	ENSMUSG00000039410.17	ENSMUST00000105638.9	chr4	17	-	SNP	Missense	E_9	154425362.0	154425362.0	T	C	ENSMUST00000105638.9:c.2422A>G	I808V	154425362.0	154425362.0	T	C	ENSMUST00000105638.9:c.2422A>G	I808V	CLINVAR-H0008824	CLINVAR-H0008824-M01-V01	CLINVAR	969622.0	False	False	False	False	False	34
PRDM16	ENSG00000142611.12	ENST00000270722.5	chr1	17	+	True	3329182	3329182	C	T	ENST00000270722.5:c.2421C>T	I807delinsI	Silent	E_9	SNP	True	0	Class 0: This mutation can be originally modeled.	9aa	25aa	Prdm16	ENSMUSG00000039410.17	ENSMUST00000105638.9	chr4	17	-	SNP	Silent	E_9	154425360.0	154425360.0	G	A	ENSMUST00000105638.9:c.2424C>T	I808delinsI	154425360.0	154425360.0	G	A	ENSMUST00000105638.9:c.2424C>T	I808delinsI	CLINVAR-H0008825	CLINVAR-H0008825-M01-V01	CLINVAR	1135969.0	False	False	False	False	False	34
PRDM16	ENSG00000142611.12	ENST00000270722.5	chr1	17	+	True	3329187	3329187	G	C	ENST00000270722.5:c.2426G>C	S809T	Missense	E_9	SNP	True	0	Class 0: This mutation can be originally modeled.	11aa	23aa	Prdm16	ENSMUSG00000039410.17	ENSMUST00000105638.9	chr4	17	-	SNP	Missense	E_9	154425355.0	154425355.0	C	G	ENSMUST00000105638.9:c.2429G>C	S810T	154425355.0	154425355.0	C	G	ENSMUST00000105638.9:c.2429G>C	S810T	CLINVAR-H0008826	CLINVAR-H0008826-M01-V01	CLINVAR	800213.0	False	False	False	False	False	34
PRDM16	ENSG00000142611.12	ENST00000270722.5	chr1	17	+	True	3329189	3329189	C	T	ENST00000270722.5:c.2428C>T	R810W	Missense	E_9	SNP	True	0	Class 0: This mutation can be originally modeled.	12aa	22aa	Prdm16	ENSMUSG00000039410.17	ENSMUST00000105638.9	chr4	17	-	SNP	Missense	E_9	154425353.0	154425353.0	T	A	ENSMUST00000105638.9:c.2431A>T	R811W	154425353.0	154425353.0	T	A	ENSMUST00000105638.9:c.2431A>T	R811W	CLINVAR-H0008828	CLINVAR-H0008828-M01-V01	CLINVAR	1401479.0	False	False	False	False	False	34
PRDM16	ENSG00000142611.12	ENST00000270722.5	chr1	17	+	True	3329197	3329197	T	A	ENST00000270722.5:c.2436T>A	R812delinsR	Silent	E_9	SNP	True	0	Class 0: This mutation can be originally modeled.	14aa	20aa	Prdm16	ENSMUSG00000039410.17	ENSMUST00000105638.9	chr4	17	-	SNP	Silent	E_9	154425345.0	154425345.0	C	T	ENSMUST00000105638.9:c.2439G>A	R813delinsR	154425345.0	154425345.0	C	T	ENSMUST00000105638.9:c.2439G>A	R813delinsR	CLINVAR-H0008833	CLINVAR-H0008833-M01-V01	CLINVAR	698390.0	False	False	False	False	False	34
PRDM16	ENSG00000142611.12	ENST00000270722.5	chr1	17	+	True	3329203	3329203	C	A	ENST00000270722.5:c.2442C>A	S814R	Missense	E_9	SNP	True	0	Class 0: This mutation can be originally modeled.	16aa	18aa	Prdm16	ENSMUSG00000039410.17	ENSMUST00000105638.9	chr4	17	-	SNP	Missense	E_9	154425339.0	154425339.0	G	T	ENSMUST00000105638.9:c.2445C>A	S815R	154425339.0	154425339.0	G	T	ENSMUST00000105638.9:c.2445C>A	S815R	CLINVAR-H0008834	CLINVAR-H0008834-M01-V01	CLINVAR	1038732.0	False	False	False	False	False	34
PRDM16	ENSG00000142611.12	ENST00000270722.5	chr1	17	+	True	3329204	3329204	C	T	ENST00000270722.5:c.2443C>T	Q815*	Nonsense	E_9	SNP	True	0	Class 0: This mutation can be originally modeled.	17aa	17aa	Prdm16	ENSMUSG00000039410.17	ENSMUST00000105638.9	chr4	17	-	SNP	Nonsense	E_9	154425338.0	154425338.0	G	A	ENSMUST00000105638.9:c.2446C>T	Q816*	154425338.0	154425338.0	G	A	ENSMUST00000105638.9:c.2446C>T	Q816*	CLINVAR-H0008835	CLINVAR-H0008835-M01-V01	CLINVAR	406222.0	False	False	False	False	False	34
PRDM16	ENSG00000142611.12	ENST00000270722.5	chr1	17	+	True	3329205	3329205	A	G	ENST00000270722.5:c.2444A>G	Q815R	Missense	E_9	SNP	True	0	Class 0: This mutation can be originally modeled.	17aa	17aa	Prdm16	ENSMUSG00000039410.17	ENSMUST00000105638.9	chr4	17	-	SNP	Missense	E_9	154425337.0	154425337.0	T	C	ENSMUST00000105638.9:c.2447A>G	Q816R	154425337.0	154425337.0	T	C	ENSMUST00000105638.9:c.2447A>G	Q816R	CLINVAR-H0008836	CLINVAR-H0008836-M01-V01	CLINVAR	1402745.0	False	False	False	False	False	34
PRDM16	ENSG00000142611.12	ENST00000270722.5	chr1	17	+	True	3329208	3329208	A	G	ENST00000270722.5:c.2447A>G	N816S	Missense	E_9	SNP	True	0	Class 0: This mutation can be originally modeled.	18aa	16aa	Prdm16	ENSMUSG00000039410.17	ENSMUST00000105638.9	chr4	17	-	SNP	Missense	E_9	154425334.0	154425334.0	T	C	ENSMUST00000105638.9:c.2450A>G	N817S	154425334.0	154425334.0	T	C	ENSMUST00000105638.9:c.2450A>G	N817S	CLINVAR-H0008837	CLINVAR-H0008837-M01-V01	CLINVAR	60726.0	False	False	False	False	False	34
PRDM16	ENSG00000142611.12	ENST00000270722.5	chr1	17	+	True	3329209	3329209	C	T	ENST00000270722.5:c.2448C>T	N816delinsN	Silent	E_9	SNP	True	0	Class 0: This mutation can be originally modeled.	18aa	16aa	Prdm16	ENSMUSG00000039410.17	ENSMUST00000105638.9	chr4	17	-	SNP	Silent	E_9	154425333.0	154425333.0	G	A	ENSMUST00000105638.9:c.2451C>T	N817delinsN	154425333.0	154425333.0	G	A	ENSMUST00000105638.9:c.2451C>T	N817delinsN	CLINVAR-H0008838	CLINVAR-H0008838-M01-V01	CLINVAR	388234.0	False	False	False	False	False	34
PRDM16	ENSG00000142611.12	ENST00000270722.5	chr1	17	+	True	3329212	3329212	C	T	ENST00000270722.5:c.2451C>T	G817delinsG	Silent	E_9	SNP	True	0	Class 0: This mutation can be originally modeled.	19aa	15aa	Prdm16	ENSMUSG00000039410.17	ENSMUST00000105638.9	chr4	17	-	SNP	Silent	E_9	154425330.0	154425330.0	T	A	ENSMUST00000105638.9:c.2454A>T	G818delinsG	154425330.0	154425330.0	T	A	ENSMUST00000105638.9:c.2454A>T	G818delinsG	CLINVAR-H0008840	CLINVAR-H0008840-M01-V01	CLINVAR	1652260.0	False	False	False	False	False	34
PRDM16	ENSG00000142611.12	ENST00000270722.5	chr1	17	+	True	3329213	3329213	G	A	ENST00000270722.5:c.2452G>A	G818S	Missense	E_9	SNP	True	0	Class 0: This mutation can be originally modeled.	20aa	14aa	Prdm16	ENSMUSG00000039410.17	ENSMUST00000105638.9	chr4	17	-	SNP	Missense	E_9	154425329.0	154425329.0	C	T	ENSMUST00000105638.9:c.2455G>A	G819S	154425329.0	154425329.0	C	T	ENSMUST00000105638.9:c.2455G>A	G819S	CLINVAR-H0008841	CLINVAR-H0008841-M01-V01	CLINVAR	241426.0	False	False	False	False	False	34
PRDM16	ENSG00000142611.12	ENST00000270722.5	chr1	17	+	True	3329216	3329216	G	C	ENST00000270722.5:c.2455G>C	G819R	Missense	E_9	SNP	True	0	Class 0: This mutation can be originally modeled.	21aa	13aa	Prdm16	ENSMUSG00000039410.17	ENSMUST00000105638.9	chr4	17	-	SNP	Missense	E_9	154425326.0	154425326.0	C	G	ENSMUST00000105638.9:c.2458G>C	G820R	154425326.0	154425326.0	C	G	ENSMUST00000105638.9:c.2458G>C	G820R	CLINVAR-H0008842	CLINVAR-H0008842-M01-V01	CLINVAR	2142756.0	False	False	False	False	False	34
PRDM16	ENSG00000142611.12	ENST00000270722.5	chr1	17	+	True	3329218	3329218	G	A	ENST00000270722.5:c.2457G>A	G819delinsG	Silent	E_9	SNP	True	0	Class 0: This mutation can be originally modeled.	21aa	13aa	Prdm16	ENSMUSG00000039410.17	ENSMUST00000105638.9	chr4	17	-	SNP	Silent	E_9	154425324.0	154425324.0	G	T	ENSMUST00000105638.9:c.2460C>A	G820delinsG	154425324.0	154425324.0	G	T	ENSMUST00000105638.9:c.2460C>A	G820delinsG	CLINVAR-H0008844	CLINVAR-H0008844-M01-V01	CLINVAR	1147496.0	False	False	False	False	False	34
PRDM16	ENSG00000142611.12	ENST00000270722.5	chr1	17	+	True	3329229	3329229	G	C	ENST00000270722.5:c.2468G>C	R823P	Missense	E_9	SNP	True	0	Class 0: This mutation can be originally modeled.	25aa	9aa	Prdm16	ENSMUSG00000039410.17	ENSMUST00000105638.9	chr4	17	-	SNP	Missense	E_9	154425313.0	154425313.0	C	G	ENSMUST00000105638.9:c.2471G>C	R824P	154425313.0	154425313.0	C	G	ENSMUST00000105638.9:c.2471G>C	R824P	CLINVAR-H0008849	CLINVAR-H0008849-M01-V01	CLINVAR	227865.0	False	False	False	False	False	34
PRDM16	ENSG00000142611.12	ENST00000270722.5	chr1	17	+	True	3329233	3329233	G	A	ENST00000270722.5:c.2472G>A	K824delinsK	Silent	E_9	SNP	True	0	Class 0: This mutation can be originally modeled.	26aa	8aa	Prdm16	ENSMUSG00000039410.17	ENSMUST00000105638.9	chr4	17	-	SNP	Silent	E_9	154425309.0	154425309.0	C	T	ENSMUST00000105638.9:c.2475G>A	K825delinsK	154425309.0	154425309.0	C	T	ENSMUST00000105638.9:c.2475G>A	K825delinsK	CLINVAR-H0008850	CLINVAR-H0008850-M01-V01	CLINVAR	1590445.0	False	False	False	False	False	34
PRDM16	ENSG00000142611.12	ENST00000270722.5	chr1	17	+	True	3329254	3329254	C	A	ENST00000270722.5:c.2493C>A	R831delinsR	Silent	E_9	SNP	True	0	Class 0: This mutation can be originally modeled.	33aa	1aa	Prdm16	ENSMUSG00000039410.17	ENSMUST00000105638.9	chr4	17	-	SNP	Silent	E_9	154425288.0	154425288.0	C	T	ENSMUST00000105638.9:c.2496G>A	R832delinsR	154425288.0	154425288.0	C	T	ENSMUST00000105638.9:c.2496G>A	R832delinsR	CLINVAR-H0008852	CLINVAR-H0008852-M01-V01	CLINVAR	1125882.0	False	False	False	False	False	34
PRDM16	ENSG00000142611.12	ENST00000270722.5	chr1	17	+	True	3329269	3329269	C	T	ENST00000270722.5:c.2508C>T	G836delinsG	Silent	E_9	SNP	True	0	Class 0: This mutation can be originally modeled.	0aa	0aa	Prdm16	ENSMUSG00000039410.17	ENSMUST00000105638.9	chr4	17	-	SNP	Silent	E_9	154425279.0	154425279.0	C	A	ENSMUST00000105638.9:c.2505G>T	G835delinsG	154425279.0	154425279.0	C	A	ENSMUST00000105638.9:c.2505G>T	G835delinsG	CLINVAR-H0008858	CLINVAR-H0008858-M01-V01	CLINVAR	449703.0	False	False	False	False	False	0
PRDM16	ENSG00000142611.12	ENST00000270722.5	chr1	17	+	True	3329270	3329270	G	A	ENST00000270722.5:c.2509G>A	E837K	Missense	E_9	SNP	True	0	Class 0: This mutation can be originally modeled.	0aa	3aa	Prdm16	ENSMUSG00000039410.17	ENSMUST00000105638.9	chr4	17	-	SNP	Missense	E_9	154425272.0	154425272.0	C	T	ENSMUST00000105638.9:c.2512G>A	E838K	154425272.0	154425272.0	C	T	ENSMUST00000105638.9:c.2512G>A	E838K	CLINVAR-H0008859	CLINVAR-H0008859-M01-V01	CLINVAR	575552.0	False	False	False	False	False	3
PRDM16	ENSG00000142611.12	ENST00000270722.5	chr1	17	+	True	3329280	3329280	C	A	ENST00000270722.5:c.2519C>A	P840H	Missense	E_9	SNP	True	0	Class 0: This mutation can be originally modeled.	3aa	0aa	Prdm16	ENSMUSG00000039410.17	ENSMUST00000105638.9	chr4	17	-	SNP	Missense	E_9	154425262.0	154425262.0	G	T	ENSMUST00000105638.9:c.2522C>A	P841H	154425262.0	154425262.0	G	T	ENSMUST00000105638.9:c.2522C>A	P841H	CLINVAR-H0008861	CLINVAR-H0008861-M01-V01	CLINVAR	1718357.0	False	False	False	False	False	3
PRDM16	ENSG00000142611.12	ENST00000270722.5	chr1	17	+	True	3329285	3329285	G	C	ENST00000270722.5:c.2524G>C	V842L	Missense	E_9	SNP	True	0	Class 0: This mutation can be originally modeled.	0aa	3aa	Prdm16	ENSMUSG00000039410.17	ENSMUST00000105638.9	chr4	17	-	SNP	Missense	E_9	154425257.0	154425257.0	C	G	ENSMUST00000105638.9:c.2527G>C	V843L	154425257.0	154425257.0	C	G	ENSMUST00000105638.9:c.2527G>C	V843L	CLINVAR-H0008863	CLINVAR-H0008863-M01-V01	CLINVAR	1007546.0	False	False	False	False	False	3
PRDM16	ENSG00000142611.12	ENST00000270722.5	chr1	17	+	True	3329291	3329291	C	A	ENST00000270722.5:c.2530C>A	P844T	Missense	E_9	SNP	True	0	Class 0: This mutation can be originally modeled.	2aa	1aa	Prdm16	ENSMUSG00000039410.17	ENSMUST00000105638.9	chr4	17	-	SNP	Missense	E_9	154425251.0	154425251.0	G	T	ENSMUST00000105638.9:c.2533C>A	P845T	154425251.0	154425251.0	G	T	ENSMUST00000105638.9:c.2533C>A	P845T	CLINVAR-H0008864	CLINVAR-H0008864-M01-V01	CLINVAR	1439780.0	False	False	False	False	False	3
PRDM16	ENSG00000142611.12	ENST00000270722.5	chr1	17	+	True	3329292	3329292	C	T	ENST00000270722.5:c.2531C>T	P844L	Missense	E_9	SNP	True	0	Class 0: This mutation can be originally modeled.	2aa	1aa	Prdm16	ENSMUSG00000039410.17	ENSMUST00000105638.9	chr4	17	-	SNP	Missense	E_9	154425250.0	154425250.0	G	A	ENSMUST00000105638.9:c.2534C>T	P845L	154425250.0	154425250.0	G	A	ENSMUST00000105638.9:c.2534C>T	P845L	CLINVAR-H0008865	CLINVAR-H0008865-M01-V01	CLINVAR	1969690.0	False	False	False	False	False	3
PRDM16	ENSG00000142611.12	ENST00000270722.5	chr1	17	+	True	3329293	3329293	G	A	ENST00000270722.5:c.2532G>A	P844delinsP	Silent	E_9	SNP	True	0	Class 0: This mutation can be originally modeled.	2aa	1aa	Prdm16	ENSMUSG00000039410.17	ENSMUST00000105638.9	chr4	17	-	SNP	Silent	E_9	154425249.0	154425249.0	T	T	ENSMUST00000105638.9:c.2535A>A	P845delinsP	154425249.0	154425249.0	T	T	ENSMUST00000105638.9:c.2535A>A	P845delinsP	CLINVAR-H0008866	CLINVAR-H0008866-M01-V01	CLINVAR	696872.0	False	False	False	False	False	3
PRDM16	ENSG00000142611.12	ENST00000270722.5	chr1	17	+	True	3329295	3329295	C	T	ENST00000270722.5:c.2534C>T	A845V	Missense	E_9	SNP	True	0	Class 0: This mutation can be originally modeled.	3aa	0aa	Prdm16	ENSMUSG00000039410.17	ENSMUST00000105638.9	chr4	17	-	SNP	Missense	E_9	154425247.0	154425247.0	G	A	ENSMUST00000105638.9:c.2537C>T	A846V	154425247.0	154425247.0	G	A	ENSMUST00000105638.9:c.2537C>T	A846V	CLINVAR-H0008867	CLINVAR-H0008867-M01-V01	CLINVAR	2142270.0	False	False	False	False	False	3
PRDM16	ENSG00000142611.12	ENST00000270722.5	chr1	17	+	True	3329296	3329296	G	A	ENST00000270722.5:c.2535G>A	A845delinsA	Silent	E_9	SNP	True	0	Class 0: This mutation can be originally modeled.	3aa	0aa	Prdm16	ENSMUSG00000039410.17	ENSMUST00000105638.9	chr4	17	-	SNP	Silent	E_9	154425246.0	154425246.0	T	T	ENSMUST00000105638.9:c.2538A>A	A846delinsA	154425246.0	154425246.0	T	T	ENSMUST00000105638.9:c.2538A>A	A846delinsA	CLINVAR-H0008868	CLINVAR-H0008868-M01-V01	CLINVAR	705631.0	False	False	False	False	False	3
PRDM16	ENSG00000142611.12	ENST00000270722.5	chr1	17	+	True	3329296	3329296	G	C	ENST00000270722.5:c.2535G>C	A845delinsA	Silent	E_9	SNP	True	0	Class 0: This mutation can be originally modeled.	3aa	0aa	Prdm16	ENSMUSG00000039410.17	ENSMUST00000105638.9	chr4	17	-	SNP	Silent	E_9	154425246.0	154425246.0	T	G	ENSMUST00000105638.9:c.2538A>C	A846delinsA	154425246.0	154425246.0	T	G	ENSMUST00000105638.9:c.2538A>C	A846delinsA	CLINVAR-H0008869	CLINVAR-H0008869-M01-V01	CLINVAR	1150592.0	False	False	False	False	False	3
PRDM16	ENSG00000142611.12	ENST00000270722.5	chr1	17	+	True	3329316	3329316	C	T	ENST00000270722.5:c.2555C>T	P852L	Missense	E_9	SNP	True	0	Class 0: This mutation can be originally modeled.	0aa	0aa	Prdm16	ENSMUSG00000039410.17	ENSMUST00000105638.9	chr4	17	-	SNP	Missense	E_9	154425229.0	154425229.0	G	A	ENSMUST00000105638.9:c.2555C>T	P852L	154425229.0	154425229.0	G	A	ENSMUST00000105638.9:c.2555C>T	P852L	CLINVAR-H0008873	CLINVAR-H0008873-M01-V01	CLINVAR	2071690.0	False	False	False	False	False	0
PRDM16	ENSG00000142611.12	ENST00000270722.5	chr1	17	+	True	3329317	3329317	G	A	ENST00000270722.5:c.2556G>A	P852delinsP	Silent	E_9	SNP	True	0	Class 0: This mutation can be originally modeled.	0aa	0aa	Prdm16	ENSMUSG00000039410.17	ENSMUST00000105638.9	chr4	17	-	SNP	Silent	E_9	154425228.0	154425228.0	G	T	ENSMUST00000105638.9:c.2556C>A	P852delinsP	154425228.0	154425228.0	G	T	ENSMUST00000105638.9:c.2556C>A	P852delinsP	CLINVAR-H0008874	CLINVAR-H0008874-M01-V01	CLINVAR	512206.0	False	False	False	False	False	0
PRDM16	ENSG00000142611.12	ENST00000270722.5	chr1	17	+	True	3329326	3329326	C	T	ENST00000270722.5:c.2565C>T	Y855delinsY	Silent	E_9	SNP	True	0	Class 0: This mutation can be originally modeled.	2aa	20aa	Prdm16	ENSMUSG00000039410.17	ENSMUST00000105638.9	chr4	17	-	SNP	Silent	E_9	154425216.0	154425216.0	A	A	ENSMUST00000105638.9:c.2568T>T	Y856delinsY	154425216.0	154425216.0	A	A	ENSMUST00000105638.9:c.2568T>T	Y856delinsY	CLINVAR-H0008875	CLINVAR-H0008875-M01-V01	CLINVAR	474422.0	False	False	False	False	False	22
PRDM16	ENSG00000142611.12	ENST00000270722.5	chr1	17	+	True	3329327	3329327	G	A	ENST00000270722.5:c.2566G>A	A856T	Missense	E_9	SNP	True	0	Class 0: This mutation can be originally modeled.	3aa	19aa	Prdm16	ENSMUSG00000039410.17	ENSMUST00000105638.9	chr4	17	-	SNP	Missense	E_9	154425215.0	154425215.0	C	T	ENSMUST00000105638.9:c.2569G>A	A857T	154425215.0	154425215.0	C	T	ENSMUST00000105638.9:c.2569G>A	A857T	CLINVAR-H0008876	CLINVAR-H0008876-M01-V01	CLINVAR	652754.0	False	False	False	False	False	22
PRDM16	ENSG00000142611.12	ENST00000270722.5	chr1	17	+	True	3329329	3329329	C	T	ENST00000270722.5:c.2568C>T	A856delinsA	Silent	E_9	SNP	True	0	Class 0: This mutation can be originally modeled.	3aa	19aa	Prdm16	ENSMUSG00000039410.17	ENSMUST00000105638.9	chr4	17	-	SNP	Silent	E_9	154425213.0	154425213.0	A	A	ENSMUST00000105638.9:c.2571T>T	A857delinsA	154425213.0	154425213.0	A	A	ENSMUST00000105638.9:c.2571T>T	A857delinsA	CLINVAR-H0008877	CLINVAR-H0008877-M01-V01	CLINVAR	1659210.0	False	False	False	False	False	22
PRDM16	ENSG00000142611.12	ENST00000270722.5	chr1	17	+	True	3329337	3329337	C	T	ENST00000270722.5:c.2576C>T	S859L	Missense	E_9	SNP	True	0	Class 0: This mutation can be originally modeled.	6aa	16aa	Prdm16	ENSMUSG00000039410.17	ENSMUST00000105638.9	chr4	17	-	SNP	Missense	E_9	154425205.0	154425205.0	G	A	ENSMUST00000105638.9:c.2579C>T	S860L	154425205.0	154425205.0	G	A	ENSMUST00000105638.9:c.2579C>T	S860L	CLINVAR-H0008878	CLINVAR-H0008878-M01-V01	CLINVAR	229164.0	False	False	False	False	False	22
PRDM16	ENSG00000142611.12	ENST00000270722.5	chr1	17	+	True	3329338	3329338	G	A	ENST00000270722.5:c.2577G>A	S859delinsS	Silent	E_9	SNP	True	0	Class 0: This mutation can be originally modeled.	6aa	16aa	Prdm16	ENSMUSG00000039410.17	ENSMUST00000105638.9	chr4	17	-	SNP	Silent	E_9	154425204.0	154425204.0	T	T	ENSMUST00000105638.9:c.2580A>A	S860delinsS	154425204.0	154425204.0	T	T	ENSMUST00000105638.9:c.2580A>A	S860delinsS	CLINVAR-H0008879	CLINVAR-H0008879-M01-V01	CLINVAR	1139951.0	False	False	False	False	False	22
PRDM16	ENSG00000142611.12	ENST00000270722.5	chr1	17	+	True	3329348	3329348	A	G	ENST00000270722.5:c.2587A>G	M863V	Missense	E_9	SNP	True	0	Class 0: This mutation can be originally modeled.	10aa	12aa	Prdm16	ENSMUSG00000039410.17	ENSMUST00000105638.9	chr4	17	-	SNP	Missense	E_9	154425194.0	154425194.0	T	C	ENSMUST00000105638.9:c.2590A>G	M864V	154425194.0	154425194.0	T	C	ENSMUST00000105638.9:c.2590A>G	M864V	CLINVAR-H0008880	CLINVAR-H0008880-M01-V01	CLINVAR	933504.0	False	False	False	False	False	22
PRDM16	ENSG00000142611.12	ENST00000270722.5	chr1	17	+	True	3329351	3329351	G	A	ENST00000270722.5:c.2590G>A	D864N	Missense	E_9	SNP	True	0	Class 0: This mutation can be originally modeled.	11aa	11aa	Prdm16	ENSMUSG00000039410.17	ENSMUST00000105638.9	chr4	17	-	SNP	Missense	E_9	154425191.0	154425191.0	C	T	ENSMUST00000105638.9:c.2593G>A	D865N	154425191.0	154425191.0	C	T	ENSMUST00000105638.9:c.2593G>A	D865N	CLINVAR-H0008881	CLINVAR-H0008881-M01-V01	CLINVAR	1061025.0	False	False	False	False	False	22
PRDM16	ENSG00000142611.12	ENST00000270722.5	chr1	17	+	True	3329354	3329354	C	A	ENST00000270722.5:c.2593C>A	P865T	Missense	E_9	SNP	True	0	Class 0: This mutation can be originally modeled.	12aa	10aa	Prdm16	ENSMUSG00000039410.17	ENSMUST00000105638.9	chr4	17	-	SNP	Missense	E_9	154425188.0	154425188.0	G	T	ENSMUST00000105638.9:c.2596C>A	P866T	154425188.0	154425188.0	G	T	ENSMUST00000105638.9:c.2596C>A	P866T	CLINVAR-H0008883	CLINVAR-H0008883-M01-V01	CLINVAR	2078267.0	False	False	False	False	False	22
PRDM16	ENSG00000142611.12	ENST00000270722.5	chr1	17	+	True	3329355	3329355	C	G	ENST00000270722.5:c.2594C>G	P865R	Missense	E_9	SNP	True	0	Class 0: This mutation can be originally modeled.	12aa	10aa	Prdm16	ENSMUSG00000039410.17	ENSMUST00000105638.9	chr4	17	-	SNP	Missense	E_9	154425187.0	154425187.0	G	C	ENSMUST00000105638.9:c.2597C>G	P866R	154425187.0	154425187.0	G	C	ENSMUST00000105638.9:c.2597C>G	P866R	CLINVAR-H0008884	CLINVAR-H0008884-M01-V01	CLINVAR	1410254.0	False	False	False	False	False	22
PRDM16	ENSG00000142611.12	ENST00000270722.5	chr1	17	+	True	3329361	3329361	A	G	ENST00000270722.5:c.2600A>G	Y867C	Missense	E_9	SNP	True	0	Class 0: This mutation can be originally modeled.	14aa	8aa	Prdm16	ENSMUSG00000039410.17	ENSMUST00000105638.9	chr4	17	-	SNP	Missense	E_9	154425181.0	154425181.0	T	C	ENSMUST00000105638.9:c.2603A>G	Y868C	154425181.0	154425181.0	T	C	ENSMUST00000105638.9:c.2603A>G	Y868C	CLINVAR-H0008885	CLINVAR-H0008885-M01-V01	CLINVAR	849408.0	False	False	False	False	False	22
PRDM16	ENSG00000142611.12	ENST00000270722.5	chr1	17	+	True	3331131	3331131	G	A	ENST00000270722.5:c.2611G>A	E871K	Missense	E_10	SNP	True	0	Class 0: This mutation can be originally modeled.	18aa	4aa	Prdm16	ENSMUSG00000039410.17	ENSMUST00000105638.9	chr4	17	-	SNP	Missense	E_10	154422180.0	154422180.0	C	T	ENSMUST00000105638.9:c.2614G>A	E872K	154422180.0	154422180.0	C	T	ENSMUST00000105638.9:c.2614G>A	E872K	CLINVAR-H0008898	CLINVAR-H0008898-M01-V01	CLINVAR	2580982.0	False	False	False	False	False	22
PRDM16	ENSG00000142611.12	ENST00000270722.5	chr1	17	+	True	3331137	3331137	C	T	ENST00000270722.5:c.2617C>T	R873W	Missense	E_10	SNP	True	0	Class 0: This mutation can be originally modeled.	20aa	2aa	Prdm16	ENSMUSG00000039410.17	ENSMUST00000105638.9	chr4	17	-	SNP	Missense	E_10	154422174.0	154422174.0	G	A	ENSMUST00000105638.9:c.2620C>T	R874W	154422174.0	154422174.0	G	A	ENSMUST00000105638.9:c.2620C>T	R874W	CLINVAR-H0008899	CLINVAR-H0008899-M01-V01	CLINVAR	2053358.0	False	False	False	False	False	22
PRDM16	ENSG00000142611.12	ENST00000270722.5	chr1	17	+	True	3331138	3331138	G	A	ENST00000270722.5:c.2618G>A	R873Q	Missense	E_10	SNP	True	0	Class 0: This mutation can be originally modeled.	20aa	2aa	Prdm16	ENSMUSG00000039410.17	ENSMUST00000105638.9	chr4	17	-	SNP	Missense	E_10	154422173.0	154422173.0	C	T	ENSMUST00000105638.9:c.2621G>A	R874Q	154422173.0	154422173.0	C	T	ENSMUST00000105638.9:c.2621G>A	R874Q	CLINVAR-H0008900	CLINVAR-H0008900-M01-V01	CLINVAR	967938.0	False	False	False	False	False	22
PRDM16	ENSG00000142611.12	ENST00000270722.5	chr1	17	+	True	3331151	3331151	C	A	ENST00000270722.5:c.2631C>A	D877E	Missense	E_10	SNP	True	0	Class 0: This mutation can be originally modeled.	0aa	3aa	Prdm16	ENSMUSG00000039410.17	ENSMUST00000105638.9	chr4	17	-	SNP	Missense	E_10	154422160.0	154422160.0	G	T	ENSMUST00000105638.9:c.2634C>A	D878E	154422160.0	154422160.0	G	T	ENSMUST00000105638.9:c.2634C>A	D878E	CLINVAR-H0008901	CLINVAR-H0008901-M01-V01	CLINVAR	958297.0	False	False	False	False	False	3
PRDM16	ENSG00000142611.12	ENST00000270722.5	chr1	17	+	True	3331154	3331154	C	T	ENST00000270722.5:c.2634C>T	P878delinsP	Silent	E_10	SNP	True	0	Class 0: This mutation can be originally modeled.	1aa	2aa	Prdm16	ENSMUSG00000039410.17	ENSMUST00000105638.9	chr4	17	-	SNP	Silent	E_10	154422157.0	154422157.0	A	A	ENSMUST00000105638.9:c.2637T>T	P879delinsP	154422157.0	154422157.0	A	A	ENSMUST00000105638.9:c.2637T>T	P879delinsP	CLINVAR-H0008902	CLINVAR-H0008902-M01-V01	CLINVAR	227866.0	False	False	False	False	False	3
PRDM16	ENSG00000142611.12	ENST00000270722.5	chr1	17	+	True	3331155	3331155	G	A	ENST00000270722.5:c.2635G>A	V879M	Missense	E_10	SNP	True	0	Class 0: This mutation can be originally modeled.	2aa	1aa	Prdm16	ENSMUSG00000039410.17	ENSMUST00000105638.9	chr4	17	-	SNP	Missense	E_10	154422156.0	154422156.0	C	T	ENSMUST00000105638.9:c.2638G>A	V880M	154422156.0	154422156.0	C	T	ENSMUST00000105638.9:c.2638G>A	V880M	CLINVAR-H0008903	CLINVAR-H0008903-M01-V01	CLINVAR	432243.0	False	False	False	False	False	3
PRDM16	ENSG00000142611.12	ENST00000270722.5	chr1	17	+	True	3331166	3331166	G	A	ENST00000270722.5:c.2646G>A	L882delinsL	Silent	E_10	SNP	True	0	Class 0: This mutation can be originally modeled.	0aa	151aa	Prdm16	ENSMUSG00000039410.17	ENSMUST00000105638.9	chr4	17	-	SNP	Silent	E_10	154422145.0	154422145.0	C	T	ENSMUST00000105638.9:c.2649G>A	L883delinsL	154422145.0	154422145.0	C	T	ENSMUST00000105638.9:c.2649G>A	L883delinsL	CLINVAR-H0008904	CLINVAR-H0008904-M01-V01	CLINVAR	413866.0	False	False	False	False	False	151
PRDM16	ENSG00000142611.12	ENST00000270722.5	chr1	17	+	True	3331180	3331180	T	C	ENST00000270722.5:c.2660T>C	L887P	Missense	E_10	SNP	True	0	Class 0: This mutation can be originally modeled.	5aa	146aa	Prdm16	ENSMUSG00000039410.17	ENSMUST00000105638.9	chr4	17	-	SNP	Missense	E_10	154422131.0	154422131.0	A	G	ENSMUST00000105638.9:c.2663T>C	L888P	154422131.0	154422131.0	A	G	ENSMUST00000105638.9:c.2663T>C	L888P	CLINVAR-H0008905	CLINVAR-H0008905-M01-V01	CLINVAR	60729.0	False	False	False	False	False	151
PRDM16	ENSG00000142611.12	ENST00000270722.5	chr1	17	+	True	3331182	3331182	C	T	ENST00000270722.5:c.2662C>T	R888W	Missense	E_10	SNP	True	0	Class 0: This mutation can be originally modeled.	6aa	145aa	Prdm16	ENSMUSG00000039410.17	ENSMUST00000105638.9	chr4	17	-	SNP	Missense	E_10	154422129.0	154422129.0	G	A	ENSMUST00000105638.9:c.2665C>T	R889W	154422129.0	154422129.0	G	A	ENSMUST00000105638.9:c.2665C>T	R889W	CLINVAR-H0008906	CLINVAR-H0008906-M01-V01	CLINVAR	1402333.0	False	False	False	False	False	151
PRDM16	ENSG00000142611.12	ENST00000270722.5	chr1	17	+	True	3331183	3331183	G	A	ENST00000270722.5:c.2663G>A	R888Q	Missense	E_10	SNP	True	0	Class 0: This mutation can be originally modeled.	6aa	145aa	Prdm16	ENSMUSG00000039410.17	ENSMUST00000105638.9	chr4	17	-	SNP	Missense	E_10	154422128.0	154422128.0	C	T	ENSMUST00000105638.9:c.2666G>A	R889Q	154422128.0	154422128.0	C	T	ENSMUST00000105638.9:c.2666G>A	R889Q	CLINVAR-H0008907	CLINVAR-H0008907-M01-V01	CLINVAR	933990.0	False	False	False	False	False	151
PRDM16	ENSG00000142611.12	ENST00000270722.5	chr1	17	+	True	3331184	3331184	G	C	ENST00000270722.5:c.2664G>C	R888delinsR	Silent	E_10	SNP	True	0	Class 0: This mutation can be originally modeled.	6aa	145aa	Prdm16	ENSMUSG00000039410.17	ENSMUST00000105638.9	chr4	17	-	SNP	Silent	E_10	154422127.0	154422127.0	C	G	ENSMUST00000105638.9:c.2667G>C	R889delinsR	154422127.0	154422127.0	C	G	ENSMUST00000105638.9:c.2667G>C	R889delinsR	CLINVAR-H0008908	CLINVAR-H0008908-M01-V01	CLINVAR	2112118.0	False	False	False	False	False	151
PRDM16	ENSG00000142611.12	ENST00000270722.5	chr1	17	+	True	3331186	3331186	C	T	ENST00000270722.5:c.2666C>T	P889L	Missense	E_10	SNP	True	0	Class 0: This mutation can be originally modeled.	7aa	144aa	Prdm16	ENSMUSG00000039410.17	ENSMUST00000105638.9	chr4	17	-	SNP	Missense	E_10	154422125.0	154422125.0	G	A	ENSMUST00000105638.9:c.2669C>T	P890L	154422125.0	154422125.0	G	A	ENSMUST00000105638.9:c.2669C>T	P890L	CLINVAR-H0008909	CLINVAR-H0008909-M01-V01	CLINVAR	487607.0	False	False	False	False	False	151
PRDM16	ENSG00000142611.12	ENST00000270722.5	chr1	17	+	True	3331187	3331187	G	A	ENST00000270722.5:c.2667G>A	P889delinsP	Silent	E_10	SNP	True	0	Class 0: This mutation can be originally modeled.	7aa	144aa	Prdm16	ENSMUSG00000039410.17	ENSMUST00000105638.9	chr4	17	-	SNP	Silent	E_10	154422124.0	154422124.0	C	T	ENSMUST00000105638.9:c.2670G>A	P890delinsP	154422124.0	154422124.0	C	T	ENSMUST00000105638.9:c.2670G>A	P890delinsP	CLINVAR-H0008910	CLINVAR-H0008910-M01-V01	CLINVAR	701428.0	False	False	False	False	False	151
PRDM16	ENSG00000142611.12	ENST00000270722.5	chr1	17	+	True	3331187	3331187	G	T	ENST00000270722.5:c.2667G>T	P889delinsP	Silent	E_10	SNP	True	0	Class 0: This mutation can be originally modeled.	7aa	144aa	Prdm16	ENSMUSG00000039410.17	ENSMUST00000105638.9	chr4	17	-	SNP	Silent	E_10	154422124.0	154422124.0	C	A	ENSMUST00000105638.9:c.2670G>T	P890delinsP	154422124.0	154422124.0	C	A	ENSMUST00000105638.9:c.2670G>T	P890delinsP	CLINVAR-H0008911	CLINVAR-H0008911-M01-V01	CLINVAR	1605896.0	False	False	False	False	False	151
PRDM16	ENSG00000142611.12	ENST00000270722.5	chr1	17	+	True	3331193	3331193	G	A	ENST00000270722.5:c.2673G>A	P891delinsP	Silent	E_10	SNP	True	0	Class 0: This mutation can be originally modeled.	9aa	142aa	Prdm16	ENSMUSG00000039410.17	ENSMUST00000105638.9	chr4	17	-	SNP	Silent	E_10	154422118.0	154422118.0	T	T	ENSMUST00000105638.9:c.2676A>A	P892delinsP	154422118.0	154422118.0	T	T	ENSMUST00000105638.9:c.2676A>A	P892delinsP	CLINVAR-H0008912	CLINVAR-H0008912-M01-V01	CLINVAR	227031.0	False	False	False	False	False	151
PRDM16	ENSG00000142611.12	ENST00000270722.5	chr1	17	+	True	3331205	3331205	C	T	ENST00000270722.5:c.2685C>T	H895delinsH	Silent	E_10	SNP	True	0	Class 0: This mutation can be originally modeled.	13aa	138aa	Prdm16	ENSMUSG00000039410.17	ENSMUST00000105638.9	chr4	17	-	SNP	Silent	E_10	154422106.0	154422106.0	G	A	ENSMUST00000105638.9:c.2688C>T	H896delinsH	154422106.0	154422106.0	G	A	ENSMUST00000105638.9:c.2688C>T	H896delinsH	CLINVAR-H0008913	CLINVAR-H0008913-M01-V01	CLINVAR	1284663.0	False	False	False	False	False	151
PRDM16	ENSG00000142611.12	ENST00000270722.5	chr1	17	+	True	3331206	3331206	C	T	ENST00000270722.5:c.2686C>T	P896S	Missense	E_10	SNP	True	0	Class 0: This mutation can be originally modeled.	14aa	137aa	Prdm16	ENSMUSG00000039410.17	ENSMUST00000105638.9	chr4	17	-	SNP	Missense	E_10	154422105.0	154422105.0	G	A	ENSMUST00000105638.9:c.2689C>T	P897S	154422105.0	154422105.0	G	A	ENSMUST00000105638.9:c.2689C>T	P897S	CLINVAR-H0008914	CLINVAR-H0008914-M01-V01	CLINVAR	1896966.0	False	False	False	False	False	151
PRDM16	ENSG00000142611.12	ENST00000270722.5	chr1	17	+	True	3331209	3331209	C	T	ENST00000270722.5:c.2689C>T	Q897*	Nonsense	E_10	SNP	True	0	Class 0: This mutation can be originally modeled.	15aa	136aa	Prdm16	ENSMUSG00000039410.17	ENSMUST00000105638.9	chr4	17	-	SNP	Nonsense	E_10	154422102.0	154422102.0	G	A	ENSMUST00000105638.9:c.2692C>T	Q898*	154422102.0	154422102.0	G	A	ENSMUST00000105638.9:c.2692C>T	Q898*	CLINVAR-H0008915	CLINVAR-H0008915-M01-V01	CLINVAR	945246.0	False	False	False	False	False	151
PRDM16	ENSG00000142611.12	ENST00000270722.5	chr1	17	+	True	3334394	3334394	G	A	ENST00000270722.5:c.2694G>A	M898I	Missense	E_11	SNP	True	0	Class 0: This mutation can be originally modeled.	16aa	135aa	Prdm16	ENSMUSG00000039410.17	ENSMUST00000105638.9	chr4	17	-	SNP	Missense	E_11	154419717.0	154419717.0	C	T	ENSMUST00000105638.9:c.2697G>A	M899I	154419717.0	154419717.0	C	T	ENSMUST00000105638.9:c.2697G>A	M899I	CLINVAR-H0008925	CLINVAR-H0008925-M01-V01	CLINVAR	839392.0	False	False	False	False	False	151
PRDM16	ENSG00000142611.12	ENST00000270722.5	chr1	17	+	True	3334402	3334402	T	C	ENST00000270722.5:c.2702T>C	I901T	Missense	E_11	SNP	True	0	Class 0: This mutation can be originally modeled.	19aa	132aa	Prdm16	ENSMUSG00000039410.17	ENSMUST00000105638.9	chr4	17	-	SNP	Missense	E_11	154419709.0	154419709.0	A	G	ENSMUST00000105638.9:c.2705T>C	I902T	154419709.0	154419709.0	A	G	ENSMUST00000105638.9:c.2705T>C	I902T	CLINVAR-H0008926	CLINVAR-H0008926-M01-V01	CLINVAR	1060488.0	False	False	False	False	False	151
PRDM16	ENSG00000142611.12	ENST00000270722.5	chr1	17	+	True	3334424	3334424	G	A	ENST00000270722.5:c.2724G>A	L908delinsL	Silent	E_11	SNP	True	0	Class 0: This mutation can be originally modeled.	26aa	125aa	Prdm16	ENSMUSG00000039410.17	ENSMUST00000105638.9	chr4	17	-	SNP	Silent	E_11	154419687.0	154419687.0	C	T	ENSMUST00000105638.9:c.2727G>A	L909delinsL	154419687.0	154419687.0	C	T	ENSMUST00000105638.9:c.2727G>A	L909delinsL	CLINVAR-H0008927	CLINVAR-H0008927-M01-V01	CLINVAR	1646440.0	False	False	False	False	False	151
PRDM16	ENSG00000142611.12	ENST00000270722.5	chr1	17	+	True	3334424	3334424	G	C	ENST00000270722.5:c.2724G>C	L908delinsL	Silent	E_11	SNP	True	0	Class 0: This mutation can be originally modeled.	26aa	125aa	Prdm16	ENSMUSG00000039410.17	ENSMUST00000105638.9	chr4	17	-	SNP	Silent	E_11	154419687.0	154419687.0	C	G	ENSMUST00000105638.9:c.2727G>C	L909delinsL	154419687.0	154419687.0	C	G	ENSMUST00000105638.9:c.2727G>C	L909delinsL	CLINVAR-H0008928	CLINVAR-H0008928-M01-V01	CLINVAR	1609018.0	False	False	False	False	False	151
PRDM16	ENSG00000142611.12	ENST00000270722.5	chr1	17	+	True	3334441	3334441	T	C	ENST00000270722.5:c.2741T>C	M914T	Missense	E_11	SNP	True	0	Class 0: This mutation can be originally modeled.	32aa	119aa	Prdm16	ENSMUSG00000039410.17	ENSMUST00000105638.9	chr4	17	-	SNP	Missense	E_11	154419670.0	154419670.0	A	G	ENSMUST00000105638.9:c.2744T>C	M915T	154419670.0	154419670.0	A	G	ENSMUST00000105638.9:c.2744T>C	M915T	CLINVAR-H0008929	CLINVAR-H0008929-M01-V01	CLINVAR	241427.0	False	False	False	False	False	151
PRDM16	ENSG00000142611.12	ENST00000270722.5	chr1	17	+	True	3334443	3334443	A	C	ENST00000270722.5:c.2743A>C	K915Q	Missense	E_11	SNP	True	0	Class 0: This mutation can be originally modeled.	33aa	118aa	Prdm16	ENSMUSG00000039410.17	ENSMUST00000105638.9	chr4	17	-	SNP	Missense	E_11	154419668.0	154419668.0	T	G	ENSMUST00000105638.9:c.2746A>C	K916Q	154419668.0	154419668.0	T	G	ENSMUST00000105638.9:c.2746A>C	K916Q	CLINVAR-H0008930	CLINVAR-H0008930-M01-V01	CLINVAR	1379030.0	False	False	False	False	False	151
PRDM16	ENSG00000142611.12	ENST00000270722.5	chr1	17	+	True	3334443	3334443	A	G	ENST00000270722.5:c.2743A>G	K915E	Missense	E_11	SNP	True	0	Class 0: This mutation can be originally modeled.	33aa	118aa	Prdm16	ENSMUSG00000039410.17	ENSMUST00000105638.9	chr4	17	-	SNP	Missense	E_11	154419668.0	154419668.0	T	C	ENSMUST00000105638.9:c.2746A>G	K916E	154419668.0	154419668.0	T	C	ENSMUST00000105638.9:c.2746A>G	K916E	CLINVAR-H0008931	CLINVAR-H0008931-M01-V01	CLINVAR	2132586.0	False	False	False	False	False	151
PRDM16	ENSG00000142611.12	ENST00000270722.5	chr1	17	+	True	3334447	3334447	C	T	ENST00000270722.5:c.2747C>T	A916V	Missense	E_11	SNP	True	0	Class 0: This mutation can be originally modeled.	34aa	117aa	Prdm16	ENSMUSG00000039410.17	ENSMUST00000105638.9	chr4	17	-	SNP	Missense	E_11	154419664.0	154419664.0	G	A	ENSMUST00000105638.9:c.2750C>T	A917V	154419664.0	154419664.0	G	A	ENSMUST00000105638.9:c.2750C>T	A917V	CLINVAR-H0008932	CLINVAR-H0008932-M01-V01	CLINVAR	218791.0	False	False	False	False	False	151
PRDM16	ENSG00000142611.12	ENST00000270722.5	chr1	17	+	True	3334448	3334448	G	A	ENST00000270722.5:c.2748G>A	A916delinsA	Silent	E_11	SNP	True	0	Class 0: This mutation can be originally modeled.	34aa	117aa	Prdm16	ENSMUSG00000039410.17	ENSMUST00000105638.9	chr4	17	-	SNP	Silent	E_11	154419663.0	154419663.0	G	T	ENSMUST00000105638.9:c.2751C>A	A917delinsA	154419663.0	154419663.0	G	T	ENSMUST00000105638.9:c.2751C>A	A917delinsA	CLINVAR-H0008933	CLINVAR-H0008933-M01-V01	CLINVAR	698445.0	False	False	False	False	False	151
PRDM16	ENSG00000142611.12	ENST00000270722.5	chr1	17	+	True	3334449	3334449	G	T	ENST00000270722.5:c.2749G>T	D917Y	Missense	E_11	SNP	True	0	Class 0: This mutation can be originally modeled.	35aa	116aa	Prdm16	ENSMUSG00000039410.17	ENSMUST00000105638.9	chr4	17	-	SNP	Missense	E_11	154419662.0	154419662.0	C	A	ENSMUST00000105638.9:c.2752G>T	D918Y	154419662.0	154419662.0	C	A	ENSMUST00000105638.9:c.2752G>T	D918Y	CLINVAR-H0008934	CLINVAR-H0008934-M01-V01	CLINVAR	1417710.0	False	False	False	False	False	151
PRDM16	ENSG00000142611.12	ENST00000270722.5	chr1	17	+	True	3334453	3334453	C	T	ENST00000270722.5:c.2753C>T	S918L	Missense	E_11	SNP	True	0	Class 0: This mutation can be originally modeled.	36aa	115aa	Prdm16	ENSMUSG00000039410.17	ENSMUST00000105638.9	chr4	17	-	SNP	Missense	E_11	154419658.0	154419658.0	G	A	ENSMUST00000105638.9:c.2756C>T	S919L	154419658.0	154419658.0	G	A	ENSMUST00000105638.9:c.2756C>T	S919L	CLINVAR-H0008935	CLINVAR-H0008935-M01-V01	CLINVAR	2042076.0	False	False	False	False	False	151
PRDM16	ENSG00000142611.12	ENST00000270722.5	chr1	17	+	True	3334454	3334454	G	A	ENST00000270722.5:c.2754G>A	S918delinsS	Silent	E_11	SNP	True	0	Class 0: This mutation can be originally modeled.	36aa	115aa	Prdm16	ENSMUSG00000039410.17	ENSMUST00000105638.9	chr4	17	-	SNP	Silent	E_11	154419657.0	154419657.0	T	T	ENSMUST00000105638.9:c.2757A>A	S919delinsS	154419657.0	154419657.0	T	T	ENSMUST00000105638.9:c.2757A>A	S919delinsS	CLINVAR-H0008936	CLINVAR-H0008936-M01-V01	CLINVAR	696891.0	False	False	False	False	False	151
PRDM16	ENSG00000142611.12	ENST00000270722.5	chr1	17	+	True	3334455	3334455	G	T	ENST00000270722.5:c.2755G>T	G919C	Missense	E_11	SNP	True	0	Class 0: This mutation can be originally modeled.	37aa	114aa	Prdm16	ENSMUSG00000039410.17	ENSMUST00000105638.9	chr4	17	-	SNP	Missense	E_11	154419656.0	154419656.0	C	A	ENSMUST00000105638.9:c.2758G>T	G920C	154419656.0	154419656.0	C	A	ENSMUST00000105638.9:c.2758G>T	G920C	CLINVAR-H0008937	CLINVAR-H0008937-M01-V01	CLINVAR	2079430.0	False	False	False	False	False	151
PRDM16	ENSG00000142611.12	ENST00000270722.5	chr1	17	+	True	3334461	3334461	T	C	ENST00000270722.5:c.2761T>C	S921P	Missense	E_11	SNP	True	0	Class 0: This mutation can be originally modeled.	39aa	112aa	Prdm16	ENSMUSG00000039410.17	ENSMUST00000105638.9	chr4	17	-	SNP	Missense	E_11	154419650.0	154419650.0	A	G	ENSMUST00000105638.9:c.2764T>C	S922P	154419650.0	154419650.0	A	G	ENSMUST00000105638.9:c.2764T>C	S922P	CLINVAR-H0008938	CLINVAR-H0008938-M01-V01	CLINVAR	2196183.0	False	False	False	False	False	151
PRDM16	ENSG00000142611.12	ENST00000270722.5	chr1	17	+	True	3334464	3334464	C	T	ENST00000270722.5:c.2764C>T	L922delinsL	Silent	E_11	SNP	True	0	Class 0: This mutation can be originally modeled.	40aa	111aa	Prdm16	ENSMUSG00000039410.17	ENSMUST00000105638.9	chr4	17	-	SNP	Silent	E_11	154419647.0	154419647.0	G	A	ENSMUST00000105638.9:c.2767C>T	L923delinsL	154419647.0	154419647.0	G	A	ENSMUST00000105638.9:c.2767C>T	L923delinsL	CLINVAR-H0008939	CLINVAR-H0008939-M01-V01	CLINVAR	1103836.0	False	False	False	False	False	151
PRDM16	ENSG00000142611.12	ENST00000270722.5	chr1	17	+	True	3334469	3334469	G	T	ENST00000270722.5:c.2769G>T	Q923H	Missense	E_11	SNP	True	0	Class 0: This mutation can be originally modeled.	41aa	110aa	Prdm16	ENSMUSG00000039410.17	ENSMUST00000105638.9	chr4	17	-	SNP	Missense	E_11	154419642.0	154419642.0	C	A	ENSMUST00000105638.9:c.2772G>T	Q924H	154419642.0	154419642.0	C	A	ENSMUST00000105638.9:c.2772G>T	Q924H	CLINVAR-H0008940	CLINVAR-H0008940-M01-V01	CLINVAR	838294.0	False	False	False	False	False	151
PRDM16	ENSG00000142611.12	ENST00000270722.5	chr1	17	+	True	3334471	3334471	C	G	ENST00000270722.5:c.2771C>G	P924R	Missense	E_11	SNP	True	0	Class 0: This mutation can be originally modeled.	42aa	109aa	Prdm16	ENSMUSG00000039410.17	ENSMUST00000105638.9	chr4	17	-	SNP	Missense	E_11	154419640.0	154419640.0	G	C	ENSMUST00000105638.9:c.2774C>G	P925R	154419640.0	154419640.0	G	C	ENSMUST00000105638.9:c.2774C>G	P925R	CLINVAR-H0008941	CLINVAR-H0008941-M01-V01	CLINVAR	835926.0	False	False	False	False	False	151
PRDM16	ENSG00000142611.12	ENST00000270722.5	chr1	17	+	True	3334472	3334472	C	G	ENST00000270722.5:c.2772C>G	P924delinsP	Silent	E_11	SNP	True	0	Class 0: This mutation can be originally modeled.	42aa	109aa	Prdm16	ENSMUSG00000039410.17	ENSMUST00000105638.9	chr4	17	-	SNP	Silent	E_11	154419639.0	154419639.0	G	C	ENSMUST00000105638.9:c.2775C>G	P925delinsP	154419639.0	154419639.0	G	C	ENSMUST00000105638.9:c.2775C>G	P925delinsP	CLINVAR-H0008942	CLINVAR-H0008942-M01-V01	CLINVAR	1104510.0	False	False	False	False	False	151
PRDM16	ENSG00000142611.12	ENST00000270722.5	chr1	17	+	True	3334478	3334478	C	G	ENST00000270722.5:c.2778C>G	P926delinsP	Silent	E_11	SNP	True	0	Class 0: This mutation can be originally modeled.	44aa	107aa	Prdm16	ENSMUSG00000039410.17	ENSMUST00000105638.9	chr4	17	-	SNP	Silent	E_11	154419633.0	154419633.0	A	C	ENSMUST00000105638.9:c.2781T>G	P927delinsP	154419633.0	154419633.0	A	C	ENSMUST00000105638.9:c.2781T>G	P927delinsP	CLINVAR-H0008943	CLINVAR-H0008943-M01-V01	CLINVAR	2185526.0	False	False	False	False	False	151
PRDM16	ENSG00000142611.12	ENST00000270722.5	chr1	17	+	True	3334479	3334479	C	A	ENST00000270722.5:c.2779C>A	H927N	Missense	E_11	SNP	True	0	Class 0: This mutation can be originally modeled.	45aa	106aa	Prdm16	ENSMUSG00000039410.17	ENSMUST00000105638.9	chr4	17	-	SNP	Missense	E_11	154419632.0	154419632.0	G	T	ENSMUST00000105638.9:c.2782C>A	H928N	154419632.0	154419632.0	G	T	ENSMUST00000105638.9:c.2782C>A	H928N	CLINVAR-H0008944	CLINVAR-H0008944-M01-V01	CLINVAR	1026659.0	False	False	False	False	False	151
PRDM16	ENSG00000142611.12	ENST00000270722.5	chr1	17	+	True	3334480	3334480	A	C	ENST00000270722.5:c.2780A>C	H927P	Missense	E_11	SNP	True	0	Class 0: This mutation can be originally modeled.	45aa	106aa	Prdm16	ENSMUSG00000039410.17	ENSMUST00000105638.9	chr4	17	-	SNP	Missense	E_11	154419631.0	154419631.0	T	G	ENSMUST00000105638.9:c.2783A>C	H928P	154419631.0	154419631.0	T	G	ENSMUST00000105638.9:c.2783A>C	H928P	CLINVAR-H0008945	CLINVAR-H0008945-M01-V01	CLINVAR	373755.0	False	False	False	False	False	151
PRDM16	ENSG00000142611.12	ENST00000270722.5	chr1	17	+	True	3334484	3334484	C	G	ENST00000270722.5:c.2784C>G	H928Q	Missense	E_11	SNP	True	0	Class 0: This mutation can be originally modeled.	46aa	105aa	Prdm16	ENSMUSG00000039410.17	ENSMUST00000105638.9	chr4	17	-	SNP	Missense	E_11	154419627.0	154419627.0	G	C	ENSMUST00000105638.9:c.2787C>G	H929Q	154419627.0	154419627.0	G	C	ENSMUST00000105638.9:c.2787C>G	H929Q	CLINVAR-H0008946	CLINVAR-H0008946-M01-V01	CLINVAR	2507170.0	False	False	False	False	False	151
PRDM16	ENSG00000142611.12	ENST00000270722.5	chr1	17	+	True	3334493	3334493	C	T	ENST00000270722.5:c.2793C>T	N931delinsN	Silent	E_11	SNP	True	0	Class 0: This mutation can be originally modeled.	49aa	102aa	Prdm16	ENSMUSG00000039410.17	ENSMUST00000105638.9	chr4	17	-	SNP	Silent	E_11	154419618.0	154419618.0	G	A	ENSMUST00000105638.9:c.2796C>T	N932delinsN	154419618.0	154419618.0	G	A	ENSMUST00000105638.9:c.2796C>T	N932delinsN	CLINVAR-H0008948	CLINVAR-H0008948-M01-V01	CLINVAR	227032.0	False	False	False	False	False	151
PRDM16	ENSG00000142611.12	ENST00000270722.5	chr1	17	+	True	3334504	3334504	C	T	ENST00000270722.5:c.2804C>T	P935L	Missense	E_11	SNP	True	0	Class 0: This mutation can be originally modeled.	53aa	98aa	Prdm16	ENSMUSG00000039410.17	ENSMUST00000105638.9	chr4	17	-	SNP	Missense	E_11	154419607.0	154419607.0	G	A	ENSMUST00000105638.9:c.2807C>T	P936L	154419607.0	154419607.0	G	A	ENSMUST00000105638.9:c.2807C>T	P936L	CLINVAR-H0008951	CLINVAR-H0008951-M01-V01	CLINVAR	1699153.0	False	False	False	False	False	151
PRDM16	ENSG00000142611.12	ENST00000270722.5	chr1	17	+	True	3334509	3334509	C	A	ENST00000270722.5:c.2809C>A	P937T	Missense	E_11	SNP	True	0	Class 0: This mutation can be originally modeled.	55aa	96aa	Prdm16	ENSMUSG00000039410.17	ENSMUST00000105638.9	chr4	17	-	SNP	Missense	E_11	154419602.0	154419602.0	G	T	ENSMUST00000105638.9:c.2812C>A	P938T	154419602.0	154419602.0	G	T	ENSMUST00000105638.9:c.2812C>A	P938T	CLINVAR-H0008953	CLINVAR-H0008953-M01-V01	CLINVAR	573517.0	False	False	False	False	False	151
PRDM16	ENSG00000142611.12	ENST00000270722.5	chr1	17	+	True	3334509	3334509	C	G	ENST00000270722.5:c.2809C>G	P937A	Missense	E_11	SNP	True	0	Class 0: This mutation can be originally modeled.	55aa	96aa	Prdm16	ENSMUSG00000039410.17	ENSMUST00000105638.9	chr4	17	-	SNP	Missense	E_11	154419602.0	154419602.0	G	C	ENSMUST00000105638.9:c.2812C>G	P938A	154419602.0	154419602.0	G	C	ENSMUST00000105638.9:c.2812C>G	P938A	CLINVAR-H0008954	CLINVAR-H0008954-M01-V01	CLINVAR	406243.0	False	False	False	False	False	151
PRDM16	ENSG00000142611.12	ENST00000270722.5	chr1	17	+	True	3334510	3334510	C	T	ENST00000270722.5:c.2810C>T	P937L	Missense	E_11	SNP	True	0	Class 0: This mutation can be originally modeled.	55aa	96aa	Prdm16	ENSMUSG00000039410.17	ENSMUST00000105638.9	chr4	17	-	SNP	Missense	E_11	154419601.0	154419601.0	G	A	ENSMUST00000105638.9:c.2813C>T	P938L	154419601.0	154419601.0	G	A	ENSMUST00000105638.9:c.2813C>T	P938L	CLINVAR-H0008955	CLINVAR-H0008955-M01-V01	CLINVAR	1898158.0	False	False	False	False	False	151
PRDM16	ENSG00000142611.12	ENST00000270722.5	chr1	17	+	True	3334513	3334513	C	T	ENST00000270722.5:c.2813C>T	T938M	Missense	E_11	SNP	True	0	Class 0: This mutation can be originally modeled.	56aa	95aa	Prdm16	ENSMUSG00000039410.17	ENSMUST00000105638.9	chr4	17	-	SNP	Missense	E_11	154419598.0	154419598.0	G	A	ENSMUST00000105638.9:c.2816C>T	T939M	154419598.0	154419598.0	G	A	ENSMUST00000105638.9:c.2816C>T	T939M	CLINVAR-H0008956	CLINVAR-H0008956-M01-V01	CLINVAR	406242.0	False	False	False	False	False	151
PRDM16	ENSG00000142611.12	ENST00000270722.5	chr1	17	+	True	3334514	3334514	G	A	ENST00000270722.5:c.2814G>A	T938delinsT	Silent	E_11	SNP	True	0	Class 0: This mutation can be originally modeled.	56aa	95aa	Prdm16	ENSMUSG00000039410.17	ENSMUST00000105638.9	chr4	17	-	SNP	Silent	E_11	154419597.0	154419597.0	C	T	ENSMUST00000105638.9:c.2817G>A	T939delinsT	154419597.0	154419597.0	C	T	ENSMUST00000105638.9:c.2817G>A	T939delinsT	CLINVAR-H0008957	CLINVAR-H0008957-M01-V01	CLINVAR	506795.0	False	False	False	False	False	151
PRDM16	ENSG00000142611.12	ENST00000270722.5	chr1	17	+	True	3334515	3334515	C	A	ENST00000270722.5:c.2815C>A	L939I	Missense	E_11	SNP	True	0	Class 0: This mutation can be originally modeled.	57aa	94aa	Prdm16	ENSMUSG00000039410.17	ENSMUST00000105638.9	chr4	17	-	SNP	Missense	E_11	154419596.0	154419596.0	G	T	ENSMUST00000105638.9:c.2818C>A	L940I	154419596.0	154419596.0	G	T	ENSMUST00000105638.9:c.2818C>A	L940I	CLINVAR-H0008958	CLINVAR-H0008958-M01-V01	CLINVAR	474423.0	False	False	False	False	False	151
PRDM16	ENSG00000142611.12	ENST00000270722.5	chr1	17	+	True	3334515	3334515	C	G	ENST00000270722.5:c.2815C>G	L939V	Missense	E_11	SNP	True	0	Class 0: This mutation can be originally modeled.	57aa	94aa	Prdm16	ENSMUSG00000039410.17	ENSMUST00000105638.9	chr4	17	-	SNP	Missense	E_11	154419596.0	154419596.0	G	C	ENSMUST00000105638.9:c.2818C>G	L940V	154419596.0	154419596.0	G	C	ENSMUST00000105638.9:c.2818C>G	L940V	CLINVAR-H0008959	CLINVAR-H0008959-M01-V01	CLINVAR	373801.0	False	False	False	False	False	151
PRDM16	ENSG00000142611.12	ENST00000270722.5	chr1	17	+	True	3334517	3334517	C	T	ENST00000270722.5:c.2817C>T	L939delinsL	Silent	E_11	SNP	True	0	Class 0: This mutation can be originally modeled.	57aa	94aa	Prdm16	ENSMUSG00000039410.17	ENSMUST00000105638.9	chr4	17	-	SNP	Silent	E_11	154419594.0	154419594.0	G	A	ENSMUST00000105638.9:c.2820C>T	L940delinsL	154419594.0	154419594.0	G	A	ENSMUST00000105638.9:c.2820C>T	L940delinsL	CLINVAR-H0008960	CLINVAR-H0008960-M01-V01	CLINVAR	1158423.0	False	False	False	False	False	151
PRDM16	ENSG00000142611.12	ENST00000270722.5	chr1	17	+	True	3334520	3334520	C	T	ENST00000270722.5:c.2820C>T	S940delinsS	Silent	E_11	SNP	True	0	Class 0: This mutation can be originally modeled.	58aa	93aa	Prdm16	ENSMUSG00000039410.17	ENSMUST00000105638.9	chr4	17	-	SNP	Silent	E_11	154419591.0	154419591.0	C	A	ENSMUST00000105638.9:c.2823G>T	S941delinsS	154419591.0	154419591.0	C	A	ENSMUST00000105638.9:c.2823G>T	S941delinsS	CLINVAR-H0008961	CLINVAR-H0008961-M01-V01	CLINVAR	509306.0	False	False	False	False	False	151
PRDM16	ENSG00000142611.12	ENST00000270722.5	chr1	17	+	True	3334521	3334521	G	A	ENST00000270722.5:c.2821G>A	D941N	Missense	E_11	SNP	True	0	Class 0: This mutation can be originally modeled.	59aa	92aa	Prdm16	ENSMUSG00000039410.17	ENSMUST00000105638.9	chr4	17	-	SNP	Missense	E_11	154419590.0	154419590.0	C	T	ENSMUST00000105638.9:c.2824G>A	D942N	154419590.0	154419590.0	C	T	ENSMUST00000105638.9:c.2824G>A	D942N	CLINVAR-H0008962	CLINVAR-H0008962-M01-V01	CLINVAR	2079751.0	False	False	False	False	False	151
PRDM16	ENSG00000142611.12	ENST00000270722.5	chr1	17	+	True	3334535	3334535	G	T	ENST00000270722.5:c.2835G>T	R945S	Missense	E_11	SNP	True	0	Class 0: This mutation can be originally modeled.	63aa	88aa	Prdm16	ENSMUSG00000039410.17	ENSMUST00000105638.9	chr4	17	-	SNP	Missense	E_11	154419576.0	154419576.0	C	A	ENSMUST00000105638.9:c.2838G>T	R946S	154419576.0	154419576.0	C	A	ENSMUST00000105638.9:c.2838G>T	R946S	CLINVAR-H0008963	CLINVAR-H0008963-M01-V01	CLINVAR	1472702.0	False	False	False	False	False	151
PRDM16	ENSG00000142611.12	ENST00000270722.5	chr1	17	+	True	3334554	3334554	A	C	ENST00000270722.5:c.2854A>C	T952P	Missense	E_11	SNP	True	0	Class 0: This mutation can be originally modeled.	70aa	81aa	Prdm16	ENSMUSG00000039410.17	ENSMUST00000105638.9	chr4	17	-	SNP	Missense	E_11	154419557.0	154419557.0	T	G	ENSMUST00000105638.9:c.2857A>C	T953P	154419557.0	154419557.0	T	G	ENSMUST00000105638.9:c.2857A>C	T953P	CLINVAR-H0008966	CLINVAR-H0008966-M01-V01	CLINVAR	2050969.0	False	False	False	False	False	151
PRDM16	ENSG00000142611.12	ENST00000270722.5	chr1	17	+	True	3334555	3334555	C	A	ENST00000270722.5:c.2855C>A	T952K	Missense	E_11	SNP	True	0	Class 0: This mutation can be originally modeled.	70aa	81aa	Prdm16	ENSMUSG00000039410.17	ENSMUST00000105638.9	chr4	17	-	SNP	Missense	E_11	154419556.0	154419556.0	G	T	ENSMUST00000105638.9:c.2858C>A	T953K	154419556.0	154419556.0	G	T	ENSMUST00000105638.9:c.2858C>A	T953K	CLINVAR-H0008967	CLINVAR-H0008967-M01-V01	CLINVAR	541389.0	False	False	False	False	False	151
PRDM16	ENSG00000142611.12	ENST00000270722.5	chr1	17	+	True	3334555	3334555	C	T	ENST00000270722.5:c.2855C>T	T952M	Missense	E_11	SNP	True	0	Class 0: This mutation can be originally modeled.	70aa	81aa	Prdm16	ENSMUSG00000039410.17	ENSMUST00000105638.9	chr4	17	-	SNP	Missense	E_11	154419556.0	154419556.0	G	A	ENSMUST00000105638.9:c.2858C>T	T953M	154419556.0	154419556.0	G	A	ENSMUST00000105638.9:c.2858C>T	T953M	CLINVAR-H0008968	CLINVAR-H0008968-M01-V01	CLINVAR	487592.0	False	False	False	False	False	151
PRDM16	ENSG00000142611.12	ENST00000270722.5	chr1	17	+	True	3334556	3334556	G	A	ENST00000270722.5:c.2856G>A	T952delinsT	Silent	E_11	SNP	True	0	Class 0: This mutation can be originally modeled.	70aa	81aa	Prdm16	ENSMUSG00000039410.17	ENSMUST00000105638.9	chr4	17	-	SNP	Silent	E_11	154419555.0	154419555.0	C	T	ENSMUST00000105638.9:c.2859G>A	T953delinsT	154419555.0	154419555.0	C	T	ENSMUST00000105638.9:c.2859G>A	T953delinsT	CLINVAR-H0008969	CLINVAR-H0008969-M01-V01	CLINVAR	227867.0	False	False	False	False	False	151
PRDM16	ENSG00000142611.12	ENST00000270722.5	chr1	17	+	True	3335252	3335252	C	T	ENST00000270722.5:c.2883C>T	P961delinsP	Silent	E_12	SNP	True	0	Class 0: This mutation can be originally modeled.	79aa	72aa	Prdm16	ENSMUSG00000039410.17	ENSMUST00000105638.9	chr4	17	-	SNP	Silent	E_12	154418888.0	154418888.0	G	A	ENSMUST00000105638.9:c.2886C>T	P962delinsP	154418888.0	154418888.0	G	A	ENSMUST00000105638.9:c.2886C>T	P962delinsP	CLINVAR-H0008977	CLINVAR-H0008977-M01-V01	CLINVAR	1969434.0	False	False	False	False	False	151
PRDM16	ENSG00000142611.12	ENST00000270722.5	chr1	17	+	True	3335254	3335254	G	C	ENST00000270722.5:c.2885G>C	R962T	Missense	E_12	SNP	True	0	Class 0: This mutation can be originally modeled.	80aa	71aa	Prdm16	ENSMUSG00000039410.17	ENSMUST00000105638.9	chr4	17	-	SNP	Missense	E_12	154418886.0	154418886.0	C	G	ENSMUST00000105638.9:c.2888G>C	R963T	154418886.0	154418886.0	C	G	ENSMUST00000105638.9:c.2888G>C	R963T	CLINVAR-H0008978	CLINVAR-H0008978-M01-V01	CLINVAR	2046019.0	False	False	False	False	False	151
PRDM16	ENSG00000142611.12	ENST00000270722.5	chr1	17	+	True	3335263	3335263	A	G	ENST00000270722.5:c.2894A>G	N965S	Missense	E_12	SNP	True	0	Class 0: This mutation can be originally modeled.	83aa	68aa	Prdm16	ENSMUSG00000039410.17	ENSMUST00000105638.9	chr4	17	-	SNP	Missense	E_12	154418877.0	154418877.0	T	C	ENSMUST00000105638.9:c.2897A>G	N966S	154418877.0	154418877.0	T	C	ENSMUST00000105638.9:c.2897A>G	N966S	CLINVAR-H0008979	CLINVAR-H0008979-M01-V01	CLINVAR	1469628.0	False	False	False	False	False	151
PRDM16	ENSG00000142611.12	ENST00000270722.5	chr1	17	+	True	3335274	3335274	C	T	ENST00000270722.5:c.2905C>T	H969Y	Missense	E_12	SNP	True	0	Class 0: This mutation can be originally modeled.	87aa	64aa	Prdm16	ENSMUSG00000039410.17	ENSMUST00000105638.9	chr4	17	-	SNP	Missense	E_12	154418866.0	154418866.0	G	A	ENSMUST00000105638.9:c.2908C>T	H970Y	154418866.0	154418866.0	G	A	ENSMUST00000105638.9:c.2908C>T	H970Y	CLINVAR-H0008980	CLINVAR-H0008980-M01-V01	CLINVAR	1043512.0	False	False	False	False	False	151
PRDM16	ENSG00000142611.12	ENST00000270722.5	chr1	17	+	True	3335276	3335276	C	T	ENST00000270722.5:c.2907C>T	H969delinsH	Silent	E_12	SNP	True	0	Class 0: This mutation can be originally modeled.	87aa	64aa	Prdm16	ENSMUSG00000039410.17	ENSMUST00000105638.9	chr4	17	-	SNP	Silent	E_12	154418864.0	154418864.0	A	A	ENSMUST00000105638.9:c.2910T>T	H970delinsH	154418864.0	154418864.0	A	A	ENSMUST00000105638.9:c.2910T>T	H970delinsH	CLINVAR-H0008981	CLINVAR-H0008981-M01-V01	CLINVAR	2435236.0	False	False	False	False	False	151
PRDM16	ENSG00000142611.12	ENST00000270722.5	chr1	17	+	True	3335285	3335285	G	A	ENST00000270722.5:c.2916G>A	T972delinsT	Silent	E_12	SNP	True	0	Class 0: This mutation can be originally modeled.	90aa	61aa	Prdm16	ENSMUSG00000039410.17	ENSMUST00000105638.9	chr4	17	-	SNP	Silent	E_12	154418855.0	154418855.0	T	T	ENSMUST00000105638.9:c.2919A>A	T973delinsT	154418855.0	154418855.0	T	T	ENSMUST00000105638.9:c.2919A>A	T973delinsT	CLINVAR-H0008982	CLINVAR-H0008982-M01-V01	CLINVAR	1159446.0	False	False	False	False	False	151
PRDM16	ENSG00000142611.12	ENST00000270722.5	chr1	17	+	True	3335303	3335303	G	A	ENST00000270722.5:c.2934G>A	P978delinsP	Silent	E_12	SNP	True	0	Class 0: This mutation can be originally modeled.	96aa	55aa	Prdm16	ENSMUSG00000039410.17	ENSMUST00000105638.9	chr4	17	-	SNP	Silent	E_12	154418837.0	154418837.0	T	T	ENSMUST00000105638.9:c.2937A>A	P979delinsP	154418837.0	154418837.0	T	T	ENSMUST00000105638.9:c.2937A>A	P979delinsP	CLINVAR-H0008983	CLINVAR-H0008983-M01-V01	CLINVAR	698908.0	False	False	False	False	False	151
PRDM16	ENSG00000142611.12	ENST00000270722.5	chr1	17	+	True	3342157	3342157	C	T	ENST00000270722.5:c.2952C>T	C984delinsC	Silent	E_13	SNP	True	0	Class 0: This mutation can be originally modeled.	102aa	49aa	Prdm16	ENSMUSG00000039410.17	ENSMUST00000105638.9	chr4	17	-	SNP	Silent	E_13	154413278.0	154413278.0	A	A	ENSMUST00000105638.9:c.2955T>T	C985delinsC	154413278.0	154413278.0	A	A	ENSMUST00000105638.9:c.2955T>T	C985delinsC	CLINVAR-H0009000	CLINVAR-H0009000-M01-V01	CLINVAR	474424.0	False	False	False	False	False	151
PRDM16	ENSG00000142611.12	ENST00000270722.5	chr1	17	+	True	3342158	3342158	G	A	ENST00000270722.5:c.2953G>A	D985N	Missense	E_13	SNP	True	0	Class 0: This mutation can be originally modeled.	103aa	48aa	Prdm16	ENSMUSG00000039410.17	ENSMUST00000105638.9	chr4	17	-	SNP	Missense	E_13	154413277.0	154413277.0	C	T	ENSMUST00000105638.9:c.2956G>A	D986N	154413277.0	154413277.0	C	T	ENSMUST00000105638.9:c.2956G>A	D986N	CLINVAR-H0009001	CLINVAR-H0009001-M01-V01	CLINVAR	373270.0	False	False	False	False	False	151
PRDM16	ENSG00000142611.12	ENST00000270722.5	chr1	17	+	True	3342175	3342175	C	T	ENST00000270722.5:c.2970C>T	I990delinsI	Silent	E_13	SNP	True	0	Class 0: This mutation can be originally modeled.	108aa	43aa	Prdm16	ENSMUSG00000039410.17	ENSMUST00000105638.9	chr4	17	-	SNP	Silent	E_13	154413260.0	154413260.0	G	A	ENSMUST00000105638.9:c.2973C>T	I991delinsI	154413260.0	154413260.0	G	A	ENSMUST00000105638.9:c.2973C>T	I991delinsI	CLINVAR-H0009002	CLINVAR-H0009002-M01-V01	CLINVAR	1673215.0	False	False	False	False	False	151
PRDM16	ENSG00000142611.12	ENST00000270722.5	chr1	17	+	True	3342181	3342181	G	A	ENST00000270722.5:c.2976G>A	S992delinsS	Silent	E_13	SNP	True	0	Class 0: This mutation can be originally modeled.	110aa	41aa	Prdm16	ENSMUSG00000039410.17	ENSMUST00000105638.9	chr4	17	-	SNP	Silent	E_13	154413254.0	154413254.0	G	T	ENSMUST00000105638.9:c.2979C>A	S993delinsS	154413254.0	154413254.0	G	T	ENSMUST00000105638.9:c.2979C>A	S993delinsS	CLINVAR-H0009003	CLINVAR-H0009003-M01-V01	CLINVAR	1565232.0	False	False	False	False	False	151
PRDM16	ENSG00000142611.12	ENST00000270722.5	chr1	17	+	True	3342187	3342187	C	T	ENST00000270722.5:c.2982C>T	L994delinsL	Silent	E_13	SNP	True	0	Class 0: This mutation can be originally modeled.	112aa	39aa	Prdm16	ENSMUSG00000039410.17	ENSMUST00000105638.9	chr4	17	-	SNP	Silent	E_13	154413248.0	154413248.0	G	A	ENSMUST00000105638.9:c.2985C>T	L995delinsL	154413248.0	154413248.0	G	A	ENSMUST00000105638.9:c.2985C>T	L995delinsL	CLINVAR-H0009004	CLINVAR-H0009004-M01-V01	CLINVAR	2127921.0	False	False	False	False	False	151
PRDM16	ENSG00000142611.12	ENST00000270722.5	chr1	17	+	True	3342191	3342191	C	T	ENST00000270722.5:c.2986C>T	R996W	Missense	E_13	SNP	True	0	Class 0: This mutation can be originally modeled.	114aa	37aa	Prdm16	ENSMUSG00000039410.17	ENSMUST00000105638.9	chr4	17	-	SNP	Missense	E_13	154413244.0	154413244.0	G	A	ENSMUST00000105638.9:c.2989C>T	R997W	154413244.0	154413244.0	G	A	ENSMUST00000105638.9:c.2989C>T	R997W	CLINVAR-H0009005	CLINVAR-H0009005-M01-V01	CLINVAR	2501608.0	False	False	False	False	False	151
PRDM16	ENSG00000142611.12	ENST00000270722.5	chr1	17	+	True	3342192	3342192	G	A	ENST00000270722.5:c.2987G>A	R996Q	Missense	E_13	SNP	True	0	Class 0: This mutation can be originally modeled.	114aa	37aa	Prdm16	ENSMUSG00000039410.17	ENSMUST00000105638.9	chr4	17	-	SNP	Missense	E_13	154413243.0	154413243.0	C	T	ENSMUST00000105638.9:c.2990G>A	R997Q	154413243.0	154413243.0	C	T	ENSMUST00000105638.9:c.2990G>A	R997Q	CLINVAR-H0009006	CLINVAR-H0009006-M01-V01	CLINVAR	2142651.0	False	False	False	False	False	151
PRDM16	ENSG00000142611.12	ENST00000270722.5	chr1	17	+	True	3342196	3342196	C	T	ENST00000270722.5:c.2991C>T	H997delinsH	Silent	E_13	SNP	True	0	Class 0: This mutation can be originally modeled.	115aa	36aa	Prdm16	ENSMUSG00000039410.17	ENSMUST00000105638.9	chr4	17	-	SNP	Silent	E_13	154413239.0	154413239.0	G	A	ENSMUST00000105638.9:c.2994C>T	H998delinsH	154413239.0	154413239.0	G	A	ENSMUST00000105638.9:c.2994C>T	H998delinsH	CLINVAR-H0009007	CLINVAR-H0009007-M01-V01	CLINVAR	703439.0	False	False	False	False	False	151
PRDM16	ENSG00000142611.12	ENST00000270722.5	chr1	17	+	True	3342217	3342217	G	T	ENST00000270722.5:c.3012G>T	K1004N	Missense	E_13	SNP	True	0	Class 0: This mutation can be originally modeled.	122aa	29aa	Prdm16	ENSMUSG00000039410.17	ENSMUST00000105638.9	chr4	17	-	SNP	Missense	E_13	154413218.0	154413218.0	T	A	ENSMUST00000105638.9:c.3015A>T	K1005N	154413218.0	154413218.0	T	A	ENSMUST00000105638.9:c.3015A>T	K1005N	CLINVAR-H0009010	CLINVAR-H0009010-M01-V01	CLINVAR	1406528.0	False	False	False	False	False	151
PRDM16	ENSG00000142611.12	ENST00000270722.5	chr1	17	+	True	3342229	3342229	C	T	ENST00000270722.5:c.3024C>T	F1008delinsF	Silent	E_13	SNP	True	0	Class 0: This mutation can be originally modeled.	126aa	25aa	Prdm16	ENSMUSG00000039410.17	ENSMUST00000105638.9	chr4	17	-	SNP	Silent	E_13	154413206.0	154413206.0	G	A	ENSMUST00000105638.9:c.3027C>T	F1009delinsF	154413206.0	154413206.0	G	A	ENSMUST00000105638.9:c.3027C>T	F1009delinsF	CLINVAR-H0009011	CLINVAR-H0009011-M01-V01	CLINVAR	700198.0	False	False	False	False	False	151
PRDM16	ENSG00000142611.12	ENST00000270722.5	chr1	17	+	True	3342231	3342231	A	G	ENST00000270722.5:c.3026A>G	K1009R	Missense	E_13	SNP	True	0	Class 0: This mutation can be originally modeled.	127aa	24aa	Prdm16	ENSMUSG00000039410.17	ENSMUST00000105638.9	chr4	17	-	SNP	Missense	E_13	154413204.0	154413204.0	T	C	ENSMUST00000105638.9:c.3029A>G	K1010R	154413204.0	154413204.0	T	C	ENSMUST00000105638.9:c.3029A>G	K1010R	CLINVAR-H0009012	CLINVAR-H0009012-M01-V01	CLINVAR	1210767.0	False	False	False	False	False	151
PRDM16	ENSG00000142611.12	ENST00000270722.5	chr1	17	+	True	3342232	3342232	G	A	ENST00000270722.5:c.3027G>A	K1009delinsK	Silent	E_13	SNP	True	0	Class 0: This mutation can be originally modeled.	127aa	24aa	Prdm16	ENSMUSG00000039410.17	ENSMUST00000105638.9	chr4	17	-	SNP	Silent	E_13	154413203.0	154413203.0	C	T	ENSMUST00000105638.9:c.3030G>A	K1010delinsK	154413203.0	154413203.0	C	T	ENSMUST00000105638.9:c.3030G>A	K1010delinsK	CLINVAR-H0009013	CLINVAR-H0009013-M01-V01	CLINVAR	2165572.0	False	False	False	False	False	151
PRDM16	ENSG00000142611.12	ENST00000270722.5	chr1	17	+	True	3342249	3342249	G	A	ENST00000270722.5:c.3044G>A	R1015H	Missense	E_13	SNP	True	0	Class 0: This mutation can be originally modeled.	133aa	18aa	Prdm16	ENSMUSG00000039410.17	ENSMUST00000105638.9	chr4	17	-	SNP	Missense	E_13	154413186.0	154413186.0	C	T	ENSMUST00000105638.9:c.3047G>A	R1016H	154413186.0	154413186.0	C	T	ENSMUST00000105638.9:c.3047G>A	R1016H	CLINVAR-H0009014	CLINVAR-H0009014-M01-V01	CLINVAR	1419903.0	False	False	False	False	False	151
PRDM16	ENSG00000142611.12	ENST00000270722.5	chr1	17	+	True	3342256	3342256	C	T	ENST00000270722.5:c.3051C>T	F1017delinsF	Silent	E_13	SNP	True	0	Class 0: This mutation can be originally modeled.	135aa	16aa	Prdm16	ENSMUSG00000039410.17	ENSMUST00000105638.9	chr4	17	-	SNP	Silent	E_13	154413179.0	154413179.0	G	A	ENSMUST00000105638.9:c.3054C>T	F1018delinsF	154413179.0	154413179.0	G	A	ENSMUST00000105638.9:c.3054C>T	F1018delinsF	CLINVAR-H0009015	CLINVAR-H0009015-M01-V01	CLINVAR	680896.0	False	False	False	False	False	151
PRDM16	ENSG00000142611.12	ENST00000270722.5	chr1	17	+	True	3342268	3342268	C	T	ENST00000270722.5:c.3063C>T	T1021delinsT	Silent	E_13	SNP	True	0	Class 0: This mutation can be originally modeled.	139aa	12aa	Prdm16	ENSMUSG00000039410.17	ENSMUST00000105638.9	chr4	17	-	SNP	Silent	E_13	154413167.0	154413167.0	G	A	ENSMUST00000105638.9:c.3066C>T	T1022delinsT	154413167.0	154413167.0	G	A	ENSMUST00000105638.9:c.3066C>T	T1022delinsT	CLINVAR-H0009016	CLINVAR-H0009016-M01-V01	CLINVAR	1672143.0	False	False	False	False	False	151
PRDM16	ENSG00000142611.12	ENST00000270722.5	chr1	17	+	True	3342271	3342271	C	T	ENST00000270722.5:c.3066C>T	N1022delinsN	Silent	E_13	SNP	True	0	Class 0: This mutation can be originally modeled.	140aa	11aa	Prdm16	ENSMUSG00000039410.17	ENSMUST00000105638.9	chr4	17	-	SNP	Silent	E_13	154413164.0	154413164.0	G	A	ENSMUST00000105638.9:c.3069C>T	N1023delinsN	154413164.0	154413164.0	G	A	ENSMUST00000105638.9:c.3069C>T	N1023delinsN	CLINVAR-H0009017	CLINVAR-H0009017-M01-V01	CLINVAR	1087041.0	False	False	False	False	False	151
PRDM16	ENSG00000142611.12	ENST00000270722.5	chr1	17	+	True	3342273	3342273	T	G	ENST00000270722.5:c.3068T>G	L1023R	Missense	E_13	SNP	True	0	Class 0: This mutation can be originally modeled.	141aa	10aa	Prdm16	ENSMUSG00000039410.17	ENSMUST00000105638.9	chr4	17	-	SNP	Missense	E_13	154413162.0	154413162.0	A	C	ENSMUST00000105638.9:c.3071T>G	L1024R	154413162.0	154413162.0	A	C	ENSMUST00000105638.9:c.3071T>G	L1024R	CLINVAR-H0009018	CLINVAR-H0009018-M01-V01	CLINVAR	949828.0	False	False	False	False	False	151
PRDM16	ENSG00000142611.12	ENST00000270722.5	chr1	17	+	True	3342283	3342283	C	T	ENST00000270722.5:c.3078C>T	H1026delinsH	Silent	E_13	SNP	True	0	Class 0: This mutation can be originally modeled.	144aa	7aa	Prdm16	ENSMUSG00000039410.17	ENSMUST00000105638.9	chr4	17	-	SNP	Silent	E_13	154413152.0	154413152.0	G	A	ENSMUST00000105638.9:c.3081C>T	H1027delinsH	154413152.0	154413152.0	G	A	ENSMUST00000105638.9:c.3081C>T	H1027delinsH	CLINVAR-H0009019	CLINVAR-H0009019-M01-V01	CLINVAR	2198925.0	False	False	False	False	False	151
PRDM16	ENSG00000142611.12	ENST00000270722.5	chr1	17	+	True	3342295	3342295	C	T	ENST00000270722.5:c.3090C>T	H1030delinsH	Silent	E_13	SNP	True	0	Class 0: This mutation can be originally modeled.	148aa	3aa	Prdm16	ENSMUSG00000039410.17	ENSMUST00000105638.9	chr4	17	-	SNP	Silent	E_13	154413140.0	154413140.0	G	A	ENSMUST00000105638.9:c.3093C>T	H1031delinsH	154413140.0	154413140.0	G	A	ENSMUST00000105638.9:c.3093C>T	H1031delinsH	CLINVAR-H0009020	CLINVAR-H0009020-M01-V01	CLINVAR	1554677.0	False	False	False	False	False	151
PRDM16	ENSG00000142611.12	ENST00000270722.5	chr1	17	+	True	3342296	3342296	G	A	ENST00000270722.5:c.3091G>A	E1031K	Missense	E_13	SNP	True	0	Class 0: This mutation can be originally modeled.	149aa	2aa	Prdm16	ENSMUSG00000039410.17	ENSMUST00000105638.9	chr4	17	-	SNP	Missense	E_13	154413139.0	154413139.0	C	T	ENSMUST00000105638.9:c.3094G>A	E1032K	154413139.0	154413139.0	C	T	ENSMUST00000105638.9:c.3094G>A	E1032K	CLINVAR-H0009021	CLINVAR-H0009021-M01-V01	CLINVAR	999358.0	False	False	False	False	False	151
PRDM16	ENSG00000142611.12	ENST00000270722.5	chr1	17	+	True	3342301	3342301	C	T	ENST00000270722.5:c.3096C>T	H1032delinsH	Silent	E_13	SNP	True	0	Class 0: This mutation can be originally modeled.	150aa	1aa	Prdm16	ENSMUSG00000039410.17	ENSMUST00000105638.9	chr4	17	-	SNP	Silent	E_13	154413134.0	154413134.0	G	A	ENSMUST00000105638.9:c.3099C>T	H1033delinsH	154413134.0	154413134.0	G	A	ENSMUST00000105638.9:c.3099C>T	H1033delinsH	CLINVAR-H0009022	CLINVAR-H0009022-M01-V01	CLINVAR	2044451.0	False	False	False	False	False	151
PRDM16	ENSG00000142611.12	ENST00000270722.5	chr1	17	+	True	3342302	3342302	G	A	ENST00000270722.5:c.3097G>A	E1033K	Missense	E_13	SNP	True	0	Class 0: This mutation can be originally modeled.	151aa	0aa	Prdm16	ENSMUSG00000039410.17	ENSMUST00000105638.9	chr4	17	-	SNP	Missense	E_13	154413133.0	154413133.0	C	T	ENSMUST00000105638.9:c.3100G>A	E1034K	154413133.0	154413133.0	C	T	ENSMUST00000105638.9:c.3100G>A	E1034K	CLINVAR-H0009023	CLINVAR-H0009023-M01-V01	CLINVAR	644110.0	False	False	False	False	False	151
PRDM16	ENSG00000142611.12	ENST00000270722.5	chr1	17	+	True	3342308	3342308	G	A	ENST00000270722.5:c.3103G>A	A1035T	Missense	E_13	SNP	True	0	Class 0: This mutation can be originally modeled.	0aa	5aa	Prdm16	ENSMUSG00000039410.17	ENSMUST00000105638.9	chr4	17	-	SNP	Missense	E_13	154413127.0	154413127.0	C	T	ENSMUST00000105638.9:c.3106G>A	A1036T	154413127.0	154413127.0	C	T	ENSMUST00000105638.9:c.3106G>A	A1036T	CLINVAR-H0009025	CLINVAR-H0009025-M01-V01	CLINVAR	1426003.0	False	False	False	False	False	5
PRDM16	ENSG00000142611.12	ENST00000270722.5	chr1	17	+	True	3342308	3342308	G	T	ENST00000270722.5:c.3103G>T	A1035S	Missense	E_13	SNP	True	0	Class 0: This mutation can be originally modeled.	0aa	5aa	Prdm16	ENSMUSG00000039410.17	ENSMUST00000105638.9	chr4	17	-	SNP	Missense	E_13	154413127.0	154413127.0	C	A	ENSMUST00000105638.9:c.3106G>T	A1036S	154413127.0	154413127.0	C	A	ENSMUST00000105638.9:c.3106G>T	A1036S	CLINVAR-H0009026	CLINVAR-H0009026-M01-V01	CLINVAR	1304126.0	False	False	False	False	False	5
PRDM16	ENSG00000142611.12	ENST00000270722.5	chr1	17	+	True	3342310	3342310	A	G	ENST00000270722.5:c.3105A>G	A1035delinsA	Silent	E_13	SNP	True	0	Class 0: This mutation can be originally modeled.	0aa	5aa	Prdm16	ENSMUSG00000039410.17	ENSMUST00000105638.9	chr4	17	-	SNP	Silent	E_13	154413125.0	154413125.0	T	C	ENSMUST00000105638.9:c.3108A>G	A1036delinsA	154413125.0	154413125.0	T	C	ENSMUST00000105638.9:c.3108A>G	A1036delinsA	CLINVAR-H0009027	CLINVAR-H0009027-M01-V01	CLINVAR	1567665.0	False	False	False	False	False	5
PRDM16	ENSG00000142611.12	ENST00000270722.5	chr1	17	+	True	3342311	3342311	C	T	ENST00000270722.5:c.3106C>T	P1036S	Missense	E_13	SNP	True	0	Class 0: This mutation can be originally modeled.	1aa	4aa	Prdm16	ENSMUSG00000039410.17	ENSMUST00000105638.9	chr4	17	-	SNP	Missense	E_13	154413124.0	154413124.0	G	A	ENSMUST00000105638.9:c.3109C>T	P1037S	154413124.0	154413124.0	G	A	ENSMUST00000105638.9:c.3109C>T	P1037S	CLINVAR-H0009028	CLINVAR-H0009028-M01-V01	CLINVAR	451472.0	False	False	False	False	False	5
PRDM16	ENSG00000142611.12	ENST00000270722.5	chr1	17	+	True	3342615	3342615	T	C	ENST00000270722.5:c.3110T>C	V1037A	Missense	E_14	SNP	True	0	Class 0: This mutation can be originally modeled.	2aa	3aa	Prdm16	ENSMUSG00000039410.17	ENSMUST00000105638.9	chr4	17	-	SNP	Missense	E_14	154412891.0	154412891.0	A	G	ENSMUST00000105638.9:c.3113T>C	V1038A	154412891.0	154412891.0	A	G	ENSMUST00000105638.9:c.3113T>C	V1038A	CLINVAR-H0009045	CLINVAR-H0009045-M01-V01	CLINVAR	1054873.0	False	False	False	False	False	5
PRDM16	ENSG00000142611.12	ENST00000270722.5	chr1	17	+	True	3342629	3342629	G	A	ENST00000270722.5:c.3124G>A	G1042R	Missense	E_14	SNP	True	0	Class 0: This mutation can be originally modeled.	0aa	49aa	Prdm16	ENSMUSG00000039410.17	ENSMUST00000105638.9	chr4	17	-	SNP	Missense	E_14	154412877.0	154412877.0	C	T	ENSMUST00000105638.9:c.3127G>A	G1043R	154412877.0	154412877.0	C	T	ENSMUST00000105638.9:c.3127G>A	G1043R	CLINVAR-H0009047	CLINVAR-H0009047-M01-V01	CLINVAR	426514.0	False	False	False	False	False	49
PRDM16	ENSG00000142611.12	ENST00000270722.5	chr1	17	+	True	3342634	3342634	C	T	ENST00000270722.5:c.3129C>T	V1043delinsV	Silent	E_14	SNP	True	0	Class 0: This mutation can be originally modeled.	1aa	48aa	Prdm16	ENSMUSG00000039410.17	ENSMUST00000105638.9	chr4	17	-	SNP	Silent	E_14	154412872.0	154412872.0	C	A	ENSMUST00000105638.9:c.3132G>T	V1044delinsV	154412872.0	154412872.0	C	A	ENSMUST00000105638.9:c.3132G>T	V1044delinsV	CLINVAR-H0009048	CLINVAR-H0009048-M01-V01	CLINVAR	241429.0	False	False	False	False	False	49
PRDM16	ENSG00000142611.12	ENST00000270722.5	chr1	17	+	True	3342635	3342635	C	T	ENST00000270722.5:c.3130C>T	L1044F	Missense	E_14	SNP	True	0	Class 0: This mutation can be originally modeled.	2aa	47aa	Prdm16	ENSMUSG00000039410.17	ENSMUST00000105638.9	chr4	17	-	SNP	Missense	E_14	154412871.0	154412871.0	G	A	ENSMUST00000105638.9:c.3133C>T	L1045F	154412871.0	154412871.0	G	A	ENSMUST00000105638.9:c.3133C>T	L1045F	CLINVAR-H0009049	CLINVAR-H0009049-M01-V01	CLINVAR	227034.0	False	False	False	False	False	49
PRDM16	ENSG00000142611.12	ENST00000270722.5	chr1	17	+	True	3342636	3342636	T	C	ENST00000270722.5:c.3131T>C	L1044P	Missense	E_14	SNP	True	0	Class 0: This mutation can be originally modeled.	2aa	47aa	Prdm16	ENSMUSG00000039410.17	ENSMUST00000105638.9	chr4	17	-	SNP	Missense	E_14	154412870.0	154412870.0	A	G	ENSMUST00000105638.9:c.3134T>C	L1045P	154412870.0	154412870.0	A	G	ENSMUST00000105638.9:c.3134T>C	L1045P	CLINVAR-H0009050	CLINVAR-H0009050-M01-V01	CLINVAR	1024723.0	False	False	False	False	False	49
PRDM16	ENSG00000142611.12	ENST00000270722.5	chr1	17	+	True	3342639	3342639	C	T	ENST00000270722.5:c.3134C>T	T1045M	Missense	E_14	SNP	True	0	Class 0: This mutation can be originally modeled.	3aa	46aa	Prdm16	ENSMUSG00000039410.17	ENSMUST00000105638.9	chr4	17	-	SNP	Missense	E_14	154412867.0	154412867.0	G	A	ENSMUST00000105638.9:c.3137C>T	T1046M	154412867.0	154412867.0	G	A	ENSMUST00000105638.9:c.3137C>T	T1046M	CLINVAR-H0009051	CLINVAR-H0009051-M01-V01	CLINVAR	1315476.0	False	False	False	False	False	49
PRDM16	ENSG00000142611.12	ENST00000270722.5	chr1	17	+	True	3342640	3342640	G	A	ENST00000270722.5:c.3135G>A	T1045delinsT	Silent	E_14	SNP	True	0	Class 0: This mutation can be originally modeled.	3aa	46aa	Prdm16	ENSMUSG00000039410.17	ENSMUST00000105638.9	chr4	17	-	SNP	Silent	E_14	154412866.0	154412866.0	C	T	ENSMUST00000105638.9:c.3138G>A	T1046delinsT	154412866.0	154412866.0	C	T	ENSMUST00000105638.9:c.3138G>A	T1046delinsT	CLINVAR-H0009052	CLINVAR-H0009052-M01-V01	CLINVAR	227870.0	False	False	False	False	False	49
PRDM16	ENSG00000142611.12	ENST00000270722.5	chr1	17	+	True	3342642	3342642	A	G	ENST00000270722.5:c.3137A>G	N1046S	Missense	E_14	SNP	True	0	Class 0: This mutation can be originally modeled.	4aa	45aa	Prdm16	ENSMUSG00000039410.17	ENSMUST00000105638.9	chr4	17	-	SNP	Missense	E_14	154412864.0	154412864.0	T	C	ENSMUST00000105638.9:c.3140A>G	N1047S	154412864.0	154412864.0	T	C	ENSMUST00000105638.9:c.3140A>G	N1047S	CLINVAR-H0009053	CLINVAR-H0009053-M01-V01	CLINVAR	1468210.0	False	False	False	False	False	49
PRDM16	ENSG00000142611.12	ENST00000270722.5	chr1	17	+	True	3342643	3342643	C	T	ENST00000270722.5:c.3138C>T	N1046delinsN	Silent	E_14	SNP	True	0	Class 0: This mutation can be originally modeled.	4aa	45aa	Prdm16	ENSMUSG00000039410.17	ENSMUST00000105638.9	chr4	17	-	SNP	Silent	E_14	154412863.0	154412863.0	G	A	ENSMUST00000105638.9:c.3141C>T	N1047delinsN	154412863.0	154412863.0	G	A	ENSMUST00000105638.9:c.3141C>T	N1047delinsN	CLINVAR-H0009054	CLINVAR-H0009054-M01-V01	CLINVAR	1529205.0	False	False	False	False	False	49
PRDM16	ENSG00000142611.12	ENST00000270722.5	chr1	17	+	True	3342644	3342644	C	A	ENST00000270722.5:c.3139C>A	H1047N	Missense	E_14	SNP	True	0	Class 0: This mutation can be originally modeled.	5aa	44aa	Prdm16	ENSMUSG00000039410.17	ENSMUST00000105638.9	chr4	17	-	SNP	Missense	E_14	154412862.0	154412862.0	G	T	ENSMUST00000105638.9:c.3142C>A	H1048N	154412862.0	154412862.0	G	T	ENSMUST00000105638.9:c.3142C>A	H1048N	CLINVAR-H0009055	CLINVAR-H0009055-M01-V01	CLINVAR	423292.0	False	False	False	False	False	49
PRDM16	ENSG00000142611.12	ENST00000270722.5	chr1	17	+	True	3342646	3342646	C	A	ENST00000270722.5:c.3141C>A	H1047Q	Missense	E_14	SNP	True	0	Class 0: This mutation can be originally modeled.	5aa	44aa	Prdm16	ENSMUSG00000039410.17	ENSMUST00000105638.9	chr4	17	-	SNP	Missense	E_14	154412860.0	154412860.0	G	T	ENSMUST00000105638.9:c.3144C>A	H1048Q	154412860.0	154412860.0	G	T	ENSMUST00000105638.9:c.3144C>A	H1048Q	CLINVAR-H0009057	CLINVAR-H0009057-M01-V01	CLINVAR	1947821.0	False	False	False	False	False	49
PRDM16	ENSG00000142611.12	ENST00000270722.5	chr1	17	+	True	3342646	3342646	C	T	ENST00000270722.5:c.3141C>T	H1047delinsH	Silent	E_14	SNP	True	0	Class 0: This mutation can be originally modeled.	5aa	44aa	Prdm16	ENSMUSG00000039410.17	ENSMUST00000105638.9	chr4	17	-	SNP	Silent	E_14	154412860.0	154412860.0	G	A	ENSMUST00000105638.9:c.3144C>T	H1048delinsH	154412860.0	154412860.0	G	A	ENSMUST00000105638.9:c.3144C>T	H1048delinsH	CLINVAR-H0009058	CLINVAR-H0009058-M01-V01	CLINVAR	474425.0	False	False	False	False	False	49
PRDM16	ENSG00000142611.12	ENST00000270722.5	chr1	17	+	True	3342648	3342648	T	C	ENST00000270722.5:c.3143T>C	L1048P	Missense	E_14	SNP	True	0	Class 0: This mutation can be originally modeled.	6aa	43aa	Prdm16	ENSMUSG00000039410.17	ENSMUST00000105638.9	chr4	17	-	SNP	Missense	E_14	154412858.0	154412858.0	A	G	ENSMUST00000105638.9:c.3146T>C	L1049P	154412858.0	154412858.0	A	G	ENSMUST00000105638.9:c.3146T>C	L1049P	CLINVAR-H0009059	CLINVAR-H0009059-M01-V01	CLINVAR	1307357.0	False	False	False	False	False	49
PRDM16	ENSG00000142611.12	ENST00000270722.5	chr1	17	+	True	3342649	3342649	G	T	ENST00000270722.5:c.3144G>T	L1048delinsL	Silent	E_14	SNP	True	0	Class 0: This mutation can be originally modeled.	6aa	43aa	Prdm16	ENSMUSG00000039410.17	ENSMUST00000105638.9	chr4	17	-	SNP	Silent	E_14	154412857.0	154412857.0	C	A	ENSMUST00000105638.9:c.3147G>T	L1049delinsL	154412857.0	154412857.0	C	A	ENSMUST00000105638.9:c.3147G>T	L1049delinsL	CLINVAR-H0009060	CLINVAR-H0009060-M01-V01	CLINVAR	541396.0	False	False	False	False	False	49
PRDM16	ENSG00000142611.12	ENST00000270722.5	chr1	17	+	True	3342655	3342655	C	G	ENST00000270722.5:c.3150C>G	T1050delinsT	Silent	E_14	SNP	True	0	Class 0: This mutation can be originally modeled.	8aa	41aa	Prdm16	ENSMUSG00000039410.17	ENSMUST00000105638.9	chr4	17	-	SNP	Silent	E_14	154412851.0	154412851.0	G	C	ENSMUST00000105638.9:c.3153C>G	T1051delinsT	154412851.0	154412851.0	G	C	ENSMUST00000105638.9:c.3153C>G	T1051delinsT	CLINVAR-H0009061	CLINVAR-H0009061-M01-V01	CLINVAR	1969394.0	False	False	False	False	False	49
PRDM16	ENSG00000142611.12	ENST00000270722.5	chr1	17	+	True	3342658	3342658	C	T	ENST00000270722.5:c.3153C>T	S1051delinsS	Silent	E_14	SNP	True	0	Class 0: This mutation can be originally modeled.	9aa	40aa	Prdm16	ENSMUSG00000039410.17	ENSMUST00000105638.9	chr4	17	-	SNP	Silent	E_14	154412848.0	154412848.0	G	A	ENSMUST00000105638.9:c.3156C>T	S1052delinsS	154412848.0	154412848.0	G	A	ENSMUST00000105638.9:c.3156C>T	S1052delinsS	CLINVAR-H0009062	CLINVAR-H0009062-M01-V01	CLINVAR	1128143.0	False	False	False	False	False	49
PRDM16	ENSG00000142611.12	ENST00000270722.5	chr1	17	+	True	3342659	3342659	G	A	ENST00000270722.5:c.3154G>A	A1052T	Missense	E_14	SNP	True	0	Class 0: This mutation can be originally modeled.	10aa	39aa	Prdm16	ENSMUSG00000039410.17	ENSMUST00000105638.9	chr4	17	-	SNP	Missense	E_14	154412847.0	154412847.0	C	T	ENSMUST00000105638.9:c.3157G>A	A1053T	154412847.0	154412847.0	C	T	ENSMUST00000105638.9:c.3157G>A	A1053T	CLINVAR-H0009063	CLINVAR-H0009063-M01-V01	CLINVAR	507781.0	False	False	False	False	False	49
PRDM16	ENSG00000142611.12	ENST00000270722.5	chr1	17	+	True	3342661	3342661	G	A	ENST00000270722.5:c.3156G>A	A1052delinsA	Silent	E_14	SNP	True	0	Class 0: This mutation can be originally modeled.	10aa	39aa	Prdm16	ENSMUSG00000039410.17	ENSMUST00000105638.9	chr4	17	-	SNP	Silent	E_14	154412845.0	154412845.0	G	T	ENSMUST00000105638.9:c.3159C>A	A1053delinsA	154412845.0	154412845.0	G	T	ENSMUST00000105638.9:c.3159C>A	A1053delinsA	CLINVAR-H0009064	CLINVAR-H0009064-M01-V01	CLINVAR	1627130.0	False	False	False	False	False	49
PRDM16	ENSG00000142611.12	ENST00000270722.5	chr1	17	+	True	3342668	3342668	C	G	ENST00000270722.5:c.3163C>G	P1055A	Missense	E_14	SNP	True	0	Class 0: This mutation can be originally modeled.	13aa	36aa	Prdm16	ENSMUSG00000039410.17	ENSMUST00000105638.9	chr4	17	-	SNP	Missense	E_14	154412838.0	154412838.0	G	C	ENSMUST00000105638.9:c.3166C>G	P1056A	154412838.0	154412838.0	G	C	ENSMUST00000105638.9:c.3166C>G	P1056A	CLINVAR-H0009065	CLINVAR-H0009065-M01-V01	CLINVAR	1284438.0	False	False	False	False	False	49
PRDM16	ENSG00000142611.12	ENST00000270722.5	chr1	17	+	True	3342681	3342681	C	T	ENST00000270722.5:c.3176C>T	S1059L	Missense	E_14	SNP	True	0	Class 0: This mutation can be originally modeled.	17aa	32aa	Prdm16	ENSMUSG00000039410.17	ENSMUST00000105638.9	chr4	17	-	SNP	Missense	E_14	154412825.0	154412825.0	G	A	ENSMUST00000105638.9:c.3179C>T	S1060L	154412825.0	154412825.0	G	A	ENSMUST00000105638.9:c.3179C>T	S1060L	CLINVAR-H0009066	CLINVAR-H0009066-M01-V01	CLINVAR	953797.0	False	False	False	False	False	49
PRDM16	ENSG00000142611.12	ENST00000270722.5	chr1	17	+	True	3342682	3342682	G	A	ENST00000270722.5:c.3177G>A	S1059delinsS	Silent	E_14	SNP	True	0	Class 0: This mutation can be originally modeled.	17aa	32aa	Prdm16	ENSMUSG00000039410.17	ENSMUST00000105638.9	chr4	17	-	SNP	Silent	E_14	154412824.0	154412824.0	C	T	ENSMUST00000105638.9:c.3180G>A	S1060delinsS	154412824.0	154412824.0	C	T	ENSMUST00000105638.9:c.3180G>A	S1060delinsS	CLINVAR-H0009067	CLINVAR-H0009067-M01-V01	CLINVAR	474426.0	False	False	False	False	False	49
PRDM16	ENSG00000142611.12	ENST00000270722.5	chr1	17	+	True	3342694	3342694	A	G	ENST00000270722.5:c.3189A>G	A1063delinsA	Silent	E_14	SNP	True	0	Class 0: This mutation can be originally modeled.	21aa	28aa	Prdm16	ENSMUSG00000039410.17	ENSMUST00000105638.9	chr4	17	-	SNP	Silent	E_14	154412812.0	154412812.0	T	C	ENSMUST00000105638.9:c.3192A>G	A1064delinsA	154412812.0	154412812.0	T	C	ENSMUST00000105638.9:c.3192A>G	A1064delinsA	CLINVAR-H0009068	CLINVAR-H0009068-M01-V01	CLINVAR	1561029.0	False	False	False	False	False	49
PRDM16	ENSG00000142611.12	ENST00000270722.5	chr1	17	+	True	3342695	3342695	C	T	ENST00000270722.5:c.3190C>T	L1064F	Missense	E_14	SNP	True	0	Class 0: This mutation can be originally modeled.	22aa	27aa	Prdm16	ENSMUSG00000039410.17	ENSMUST00000105638.9	chr4	17	-	SNP	Missense	E_14	154412811.0	154412811.0	G	A	ENSMUST00000105638.9:c.3193C>T	L1065F	154412811.0	154412811.0	G	A	ENSMUST00000105638.9:c.3193C>T	L1065F	CLINVAR-H0009069	CLINVAR-H0009069-M01-V01	CLINVAR	2551056.0	False	False	False	False	False	49
PRDM16	ENSG00000142611.12	ENST00000270722.5	chr1	17	+	True	3342699	3342699	T	C	ENST00000270722.5:c.3194T>C	L1065S	Missense	E_14	SNP	True	0	Class 0: This mutation can be originally modeled.	23aa	26aa	Prdm16	ENSMUSG00000039410.17	ENSMUST00000105638.9	chr4	17	-	SNP	Missense	E_14	154412807.0	154412807.0	A	G	ENSMUST00000105638.9:c.3197T>C	L1066S	154412807.0	154412807.0	A	G	ENSMUST00000105638.9:c.3197T>C	L1066S	CLINVAR-H0009070	CLINVAR-H0009070-M01-V01	CLINVAR	666095.0	False	False	False	False	False	49
PRDM16	ENSG00000142611.12	ENST00000270722.5	chr1	17	+	True	3342703	3342703	C	T	ENST00000270722.5:c.3198C>T	D1066delinsD	Silent	E_14	SNP	True	0	Class 0: This mutation can be originally modeled.	24aa	25aa	Prdm16	ENSMUSG00000039410.17	ENSMUST00000105638.9	chr4	17	-	SNP	Silent	E_14	154412803.0	154412803.0	A	A	ENSMUST00000105638.9:c.3201T>T	D1067delinsD	154412803.0	154412803.0	A	A	ENSMUST00000105638.9:c.3201T>T	D1067delinsD	CLINVAR-H0009071	CLINVAR-H0009071-M01-V01	CLINVAR	1118980.0	False	False	False	False	False	49
PRDM16	ENSG00000142611.12	ENST00000270722.5	chr1	17	+	True	3342704	3342704	G	A	ENST00000270722.5:c.3199G>A	E1067K	Missense	E_14	SNP	True	0	Class 0: This mutation can be originally modeled.	25aa	24aa	Prdm16	ENSMUSG00000039410.17	ENSMUST00000105638.9	chr4	17	-	SNP	Missense	E_14	154412802.0	154412802.0	C	T	ENSMUST00000105638.9:c.3202G>A	E1068K	154412802.0	154412802.0	C	T	ENSMUST00000105638.9:c.3202G>A	E1068K	CLINVAR-H0009072	CLINVAR-H0009072-M01-V01	CLINVAR	541380.0	False	False	False	False	False	49
PRDM16	ENSG00000142611.12	ENST00000270722.5	chr1	17	+	True	3342706	3342706	G	C	ENST00000270722.5:c.3201G>C	E1067D	Missense	E_14	SNP	True	0	Class 0: This mutation can be originally modeled.	25aa	24aa	Prdm16	ENSMUSG00000039410.17	ENSMUST00000105638.9	chr4	17	-	SNP	Missense	E_14	154412800.0	154412800.0	C	G	ENSMUST00000105638.9:c.3204G>C	E1068D	154412800.0	154412800.0	C	G	ENSMUST00000105638.9:c.3204G>C	E1068D	CLINVAR-H0009073	CLINVAR-H0009073-M01-V01	CLINVAR	1947822.0	False	False	False	False	False	49
PRDM16	ENSG00000142611.12	ENST00000270722.5	chr1	17	+	True	3342713	3342713	G	A	ENST00000270722.5:c.3208G>A	D1070N	Missense	E_14	SNP	True	0	Class 0: This mutation can be originally modeled.	28aa	21aa	Prdm16	ENSMUSG00000039410.17	ENSMUST00000105638.9	chr4	17	-	SNP	Missense	E_14	154412793.0	154412793.0	C	T	ENSMUST00000105638.9:c.3211G>A	D1071N	154412793.0	154412793.0	C	T	ENSMUST00000105638.9:c.3211G>A	D1071N	CLINVAR-H0009074	CLINVAR-H0009074-M01-V01	CLINVAR	915379.0	False	False	False	False	False	49
PRDM16	ENSG00000142611.12	ENST00000270722.5	chr1	17	+	True	3342715	3342715	C	T	ENST00000270722.5:c.3210C>T	D1070delinsD	Silent	E_14	SNP	True	0	Class 0: This mutation can be originally modeled.	28aa	21aa	Prdm16	ENSMUSG00000039410.17	ENSMUST00000105638.9	chr4	17	-	SNP	Silent	E_14	154412791.0	154412791.0	A	A	ENSMUST00000105638.9:c.3213T>T	D1071delinsD	154412791.0	154412791.0	A	A	ENSMUST00000105638.9:c.3213T>T	D1071delinsD	CLINVAR-H0009075	CLINVAR-H0009075-M01-V01	CLINVAR	1078536.0	False	False	False	False	False	49
PRDM16	ENSG00000142611.12	ENST00000270722.5	chr1	17	+	True	3342716	3342716	T	A	ENST00000270722.5:c.3211T>A	S1071T	Missense	E_14	SNP	True	0	Class 0: This mutation can be originally modeled.	29aa	20aa	Prdm16	ENSMUSG00000039410.17	ENSMUST00000105638.9	chr4	17	-	SNP	Missense	E_14	154412790.0	154412790.0	A	T	ENSMUST00000105638.9:c.3214T>A	S1072T	154412790.0	154412790.0	A	T	ENSMUST00000105638.9:c.3214T>A	S1072T	CLINVAR-H0009076	CLINVAR-H0009076-M01-V01	CLINVAR	663603.0	False	False	False	False	False	49
PRDM16	ENSG00000142611.12	ENST00000270722.5	chr1	17	+	True	3342717	3342717	C	A	ENST00000270722.5:c.3212C>A	S1071Y	Missense	E_14	SNP	True	0	Class 0: This mutation can be originally modeled.	29aa	20aa	Prdm16	ENSMUSG00000039410.17	ENSMUST00000105638.9	chr4	17	-	SNP	Missense	E_14	154412789.0	154412789.0	G	T	ENSMUST00000105638.9:c.3215C>A	S1072Y	154412789.0	154412789.0	G	T	ENSMUST00000105638.9:c.3215C>A	S1072Y	CLINVAR-H0009077	CLINVAR-H0009077-M01-V01	CLINVAR	1474939.0	False	False	False	False	False	49
PRDM16	ENSG00000142611.12	ENST00000270722.5	chr1	17	+	True	3342727	3342727	G	A	ENST00000270722.5:c.3222G>A	S1074delinsS	Silent	E_14	SNP	True	0	Class 0: This mutation can be originally modeled.	32aa	17aa	Prdm16	ENSMUSG00000039410.17	ENSMUST00000105638.9	chr4	17	-	SNP	Silent	E_14	154412779.0	154412779.0	G	T	ENSMUST00000105638.9:c.3225C>A	S1075delinsS	154412779.0	154412779.0	G	T	ENSMUST00000105638.9:c.3225C>A	S1075delinsS	CLINVAR-H0009079	CLINVAR-H0009079-M01-V01	CLINVAR	1369763.0	False	False	False	False	False	49
PRDM16	ENSG00000142611.12	ENST00000270722.5	chr1	17	+	True	3342742	3342742	T	C	ENST00000270722.5:c.3237T>C	F1079delinsF	Silent	E_14	SNP	True	0	Class 0: This mutation can be originally modeled.	37aa	12aa	Prdm16	ENSMUSG00000039410.17	ENSMUST00000105638.9	chr4	17	-	SNP	Silent	E_14	154412764.0	154412764.0	G	G	ENSMUST00000105638.9:c.3240C>C	F1080delinsF	154412764.0	154412764.0	G	G	ENSMUST00000105638.9:c.3240C>C	F1080delinsF	CLINVAR-H0009080	CLINVAR-H0009080-M01-V01	CLINVAR	2638095.0	False	False	False	False	False	49
PRDM16	ENSG00000142611.12	ENST00000270722.5	chr1	17	+	True	3342753	3342753	G	C	ENST00000270722.5:c.3248G>C	S1083T	Missense	E_14	SNP	True	0	Class 0: This mutation can be originally modeled.	41aa	8aa	Prdm16	ENSMUSG00000039410.17	ENSMUST00000105638.9	chr4	17	-	SNP	Missense	E_14	154412753.0	154412753.0	C	G	ENSMUST00000105638.9:c.3251G>C	S1084T	154412753.0	154412753.0	C	G	ENSMUST00000105638.9:c.3251G>C	S1084T	CLINVAR-H0009081	CLINVAR-H0009081-M01-V01	CLINVAR	1391176.0	False	False	False	False	False	49
PRDM16	ENSG00000142611.12	ENST00000270722.5	chr1	17	+	True	3342758	3342758	A	G	ENST00000270722.5:c.3253A>G	M1085V	Missense	E_14	SNP	True	0	Class 0: This mutation can be originally modeled.	43aa	6aa	Prdm16	ENSMUSG00000039410.17	ENSMUST00000105638.9	chr4	17	-	SNP	Missense	E_14	154412748.0	154412748.0	T	C	ENSMUST00000105638.9:c.3256A>G	M1086V	154412748.0	154412748.0	T	C	ENSMUST00000105638.9:c.3256A>G	M1086V	CLINVAR-H0009082	CLINVAR-H0009082-M01-V01	CLINVAR	2108419.0	False	False	False	False	False	49
PRDM16	ENSG00000142611.12	ENST00000270722.5	chr1	17	+	True	3342773	3342773	A	G	ENST00000270722.5:c.3268A>G	T1090A	Missense	E_14	SNP	True	0	Class 0: This mutation can be originally modeled.	48aa	1aa	Prdm16	ENSMUSG00000039410.17	ENSMUST00000105638.9	chr4	17	-	SNP	Missense	E_14	154412733.0	154412733.0	T	C	ENSMUST00000105638.9:c.3271A>G	T1091A	154412733.0	154412733.0	T	C	ENSMUST00000105638.9:c.3271A>G	T1091A	CLINVAR-H0009084	CLINVAR-H0009084-M01-V01	CLINVAR	1062863.0	False	False	False	False	False	49
PRDM16	ENSG00000142611.12	ENST00000270722.5	chr1	17	+	True	3342775	3342775	G	A	ENST00000270722.5:c.3270G>A	T1090delinsT	Silent	E_14	SNP	True	0	Class 0: This mutation can be originally modeled.	48aa	1aa	Prdm16	ENSMUSG00000039410.17	ENSMUST00000105638.9	chr4	17	-	SNP	Silent	E_14	154412731.0	154412731.0	A	T	ENSMUST00000105638.9:c.3273T>A	T1091delinsT	154412731.0	154412731.0	A	T	ENSMUST00000105638.9:c.3273T>A	T1091delinsT	CLINVAR-H0009086	CLINVAR-H0009086-M01-V01	CLINVAR	413871.0	False	False	False	False	False	49
PRDM16	ENSG00000142611.12	ENST00000270722.5	chr1	17	+	True	3342776	3342776	C	T	ENST00000270722.5:c.3271C>T	R1091*	Nonsense	E_14	SNP	True	0	Class 0: This mutation can be originally modeled.	49aa	0aa	Prdm16	ENSMUSG00000039410.17	ENSMUST00000105638.9	chr4	17	-	SNP	Nonsense	E_14	154412730.0	154412730.0	G	A	ENSMUST00000105638.9:c.3274C>T	R1092*	154412730.0	154412730.0	G	A	ENSMUST00000105638.9:c.3274C>T	R1092*	CLINVAR-H0009087	CLINVAR-H0009087-M01-V01	CLINVAR	1805269.0	False	False	False	False	False	49
PRDM16	ENSG00000142611.12	ENST00000270722.5	chr1	17	+	True	3342777	3342777	G	A	ENST00000270722.5:c.3272G>A	R1091Q	Missense	E_14	SNP	True	0	Class 0: This mutation can be originally modeled.	49aa	0aa	Prdm16	ENSMUSG00000039410.17	ENSMUST00000105638.9	chr4	17	-	SNP	Missense	E_14	154412729.0	154412729.0	C	T	ENSMUST00000105638.9:c.3275G>A	R1092Q	154412729.0	154412729.0	C	T	ENSMUST00000105638.9:c.3275G>A	R1092Q	CLINVAR-H0009088	CLINVAR-H0009088-M01-V01	CLINVAR	854454.0	False	False	False	False	False	49
PRDM16	ENSG00000142611.12	ENST00000270722.5	chr1	17	+	True	3342785	3342785	A	G	ENST00000270722.5:c.3280A>G	K1094E	Missense	E_14	SNP	True	0	Class 0: This mutation can be originally modeled.	0aa	1aa	Prdm16	ENSMUSG00000039410.17	ENSMUST00000105638.9	chr4	17	-	SNP	Missense	E_14	154412721.0	154412721.0	T	C	ENSMUST00000105638.9:c.3283A>G	K1095E	154412721.0	154412721.0	T	C	ENSMUST00000105638.9:c.3283A>G	K1095E	CLINVAR-H0009089	CLINVAR-H0009089-M01-V01	CLINVAR	1915475.0	False	False	False	False	False	1
PRDM16	ENSG00000142611.12	ENST00000270722.5	chr1	17	+	True	3342786	3342786	A	G	ENST00000270722.5:c.3281A>G	K1094R	Missense	E_14	SNP	True	0	Class 0: This mutation can be originally modeled.	0aa	1aa	Prdm16	ENSMUSG00000039410.17	ENSMUST00000105638.9	chr4	17	-	SNP	Missense	E_14	154412720.0	154412720.0	T	C	ENSMUST00000105638.9:c.3284A>G	K1095R	154412720.0	154412720.0	T	C	ENSMUST00000105638.9:c.3284A>G	K1095R	CLINVAR-H0009091	CLINVAR-H0009091-M01-V01	CLINVAR	541383.0	False	False	False	False	False	1
PRDM16	ENSG00000142611.12	ENST00000270722.5	chr1	17	+	True	3342788	3342788	C	T	ENST00000270722.5:c.3283C>T	R1095W	Missense	E_14	SNP	True	0	Class 0: This mutation can be originally modeled.	1aa	0aa	Prdm16	ENSMUSG00000039410.17	ENSMUST00000105638.9	chr4	17	-	SNP	Missense	E_14	154412718.0	154412718.0	G	A	ENSMUST00000105638.9:c.3286C>T	R1096W	154412718.0	154412718.0	G	A	ENSMUST00000105638.9:c.3286C>T	R1096W	CLINVAR-H0009092	CLINVAR-H0009092-M01-V01	CLINVAR	451058.0	False	False	False	False	False	1
PRDM16	ENSG00000142611.12	ENST00000270722.5	chr1	17	+	True	3347451	3347451	C	T	ENST00000270722.5:c.3300C>T	I1100delinsI	Silent	E_15	SNP	True	0	Class 0: This mutation can be originally modeled.	0aa	0aa	Prdm16	ENSMUSG00000039410.17	ENSMUST00000105638.9	chr4	17	-	SNP	Silent	E_15	154407928.0	154407928.0	G	A	ENSMUST00000105638.9:c.3297C>T	I1099delinsI	154407928.0	154407928.0	G	A	ENSMUST00000105638.9:c.3297C>T	I1099delinsI	CLINVAR-H0009111	CLINVAR-H0009111-M01-V01	CLINVAR	1218244.0	False	False	False	False	False	0
PRDM16	ENSG00000142611.12	ENST00000270722.5	chr1	17	+	True	3347457	3347457	C	T	ENST00000270722.5:c.3306C>T	D1102delinsD	Silent	E_15	SNP	True	0	Class 0: This mutation can be originally modeled.	0aa	0aa	Prdm16	ENSMUSG00000039410.17	ENSMUST00000105638.9	chr4	17	-	SNP	Silent	E_15	154407922.0	154407922.0	G	A	ENSMUST00000105638.9:c.3303C>T	D1101delinsD	154407922.0	154407922.0	G	A	ENSMUST00000105638.9:c.3303C>T	D1101delinsD	CLINVAR-H0009113	CLINVAR-H0009113-M01-V01	CLINVAR	682197.0	False	False	False	False	False	0
PRDM16	ENSG00000142611.12	ENST00000270722.5	chr1	17	+	True	3347471	3347471	G	A	ENST00000270722.5:c.3320G>A	C1107Y	Missense	E_15	SNP	True	0	Class 0: This mutation can be originally modeled.	0aa	2aa	Prdm16	ENSMUSG00000039410.17	ENSMUST00000105638.9	chr4	17	-	SNP	Missense	E_15	154407902.0	154407902.0	C	T	ENSMUST00000105638.9:c.3323G>A	C1108Y	154407902.0	154407902.0	C	T	ENSMUST00000105638.9:c.3323G>A	C1108Y	CLINVAR-H0009116	CLINVAR-H0009116-M01-V01	CLINVAR	646244.0	False	False	False	False	False	2
PRDM16	ENSG00000142611.12	ENST00000270722.5	chr1	17	+	True	3347477	3347477	G	A	ENST00000270722.5:c.3326G>A	G1109D	Missense	E_15	SNP	True	0	Class 0: This mutation can be originally modeled.	2aa	0aa	Prdm16	ENSMUSG00000039410.17	ENSMUST00000105638.9	chr4	17	-	SNP	Missense	E_15	154407896.0	154407896.0	C	T	ENSMUST00000105638.9:c.3329G>A	G1110D	154407896.0	154407896.0	C	T	ENSMUST00000105638.9:c.3329G>A	G1110D	CLINVAR-H0009117	CLINVAR-H0009117-M01-V01	CLINVAR	1718018.0	False	False	False	False	False	2
PRDM16	ENSG00000142611.12	ENST00000270722.5	chr1	17	+	True	3347478	3347478	C	T	ENST00000270722.5:c.3327C>T	G1109delinsG	Silent	E_15	SNP	True	0	Class 0: This mutation can be originally modeled.	2aa	0aa	Prdm16	ENSMUSG00000039410.17	ENSMUST00000105638.9	chr4	17	-	SNP	Silent	E_15	154407895.0	154407895.0	G	A	ENSMUST00000105638.9:c.3330C>T	G1110delinsG	154407895.0	154407895.0	G	A	ENSMUST00000105638.9:c.3330C>T	G1110delinsG	CLINVAR-H0009118	CLINVAR-H0009118-M01-V01	CLINVAR	951571.0	False	False	False	False	False	2
PRDM16	ENSG00000142611.12	ENST00000270722.5	chr1	17	+	True	3347499	3347499	G	C	ENST00000270722.5:c.3348G>C	E1116D	Missense	E_15	SNP	True	0	Class 0: This mutation can be originally modeled.	0aa	5aa	Prdm16	ENSMUSG00000039410.17	ENSMUST00000105638.9	chr4	17	-	SNP	Missense	E_15	154407874.0	154407874.0	C	G	ENSMUST00000105638.9:c.3351G>C	E1117D	154407874.0	154407874.0	C	G	ENSMUST00000105638.9:c.3351G>C	E1117D	CLINVAR-H0009119	CLINVAR-H0009119-M01-V01	CLINVAR	2115481.0	False	False	False	False	False	5
PRDM16	ENSG00000142611.12	ENST00000270722.5	chr1	17	+	True	3347502	3347502	C	T	ENST00000270722.5:c.3351C>T	D1117delinsD	Silent	E_15	SNP	True	0	Class 0: This mutation can be originally modeled.	1aa	4aa	Prdm16	ENSMUSG00000039410.17	ENSMUST00000105638.9	chr4	17	-	SNP	Silent	E_15	154407871.0	154407871.0	G	A	ENSMUST00000105638.9:c.3354C>T	D1118delinsD	154407871.0	154407871.0	G	A	ENSMUST00000105638.9:c.3354C>T	D1118delinsD	CLINVAR-H0009120	CLINVAR-H0009120-M01-V01	CLINVAR	1100309.0	False	False	False	False	False	5
PRDM16	ENSG00000142611.12	ENST00000270722.5	chr1	17	+	True	3347508	3347508	G	C	ENST00000270722.5:c.3357G>C	E1119D	Missense	E_15	SNP	True	0	Class 0: This mutation can be originally modeled.	3aa	2aa	Prdm16	ENSMUSG00000039410.17	ENSMUST00000105638.9	chr4	17	-	SNP	Missense	E_15	154407865.0	154407865.0	C	G	ENSMUST00000105638.9:c.3360G>C	E1120D	154407865.0	154407865.0	C	G	ENSMUST00000105638.9:c.3360G>C	E1120D	CLINVAR-H0009125	CLINVAR-H0009125-M01-V01	CLINVAR	565392.0	False	False	False	False	False	5
PRDM16	ENSG00000142611.12	ENST00000270722.5	chr1	17	+	True	3347512	3347512	G	A	ENST00000270722.5:c.3361G>A	E1121K	Missense	E_15	SNP	True	0	Class 0: This mutation can be originally modeled.	5aa	0aa	Prdm16	ENSMUSG00000039410.17	ENSMUST00000105638.9	chr4	17	-	SNP	Missense	E_15	154407861.0	154407861.0	C	T	ENSMUST00000105638.9:c.3364G>A	E1122K	154407861.0	154407861.0	C	T	ENSMUST00000105638.9:c.3364G>A	E1122K	CLINVAR-H0009126	CLINVAR-H0009126-M01-V01	CLINVAR	2083310.0	False	False	False	False	False	5
PRDM16	ENSG00000142611.12	ENST00000270722.5	chr1	17	+	True	3347514	3347514	G	A	ENST00000270722.5:c.3363G>A	E1121delinsE	Silent	E_15	SNP	True	0	Class 0: This mutation can be originally modeled.	5aa	0aa	Prdm16	ENSMUSG00000039410.17	ENSMUST00000105638.9	chr4	17	-	SNP	Silent	E_15	154407859.0	154407859.0	C	T	ENSMUST00000105638.9:c.3366G>A	E1122delinsE	154407859.0	154407859.0	C	T	ENSMUST00000105638.9:c.3366G>A	E1122delinsE	CLINVAR-H0009127	CLINVAR-H0009127-M01-V01	CLINVAR	762970.0	False	False	False	False	False	5
PRDM16	ENSG00000142611.12	ENST00000270722.5	chr1	17	+	True	3347514	3347514	G	C	ENST00000270722.5:c.3363G>C	E1121D	Missense	E_15	SNP	True	0	Class 0: This mutation can be originally modeled.	5aa	0aa	Prdm16	ENSMUSG00000039410.17	ENSMUST00000105638.9	chr4	17	-	SNP	Missense	E_15	154407859.0	154407859.0	C	G	ENSMUST00000105638.9:c.3366G>C	E1122D	154407859.0	154407859.0	C	G	ENSMUST00000105638.9:c.3366G>C	E1122D	CLINVAR-H0009128	CLINVAR-H0009128-M01-V01	CLINVAR	840229.0	False	False	False	False	False	5
PRDM16	ENSG00000142611.12	ENST00000270722.5	chr1	17	+	True	3347530	3347530	G	A	ENST00000270722.5:c.3379G>A	E1127K	Missense	E_15	SNP	True	0	Class 0: This mutation can be originally modeled.	1aa	1aa	Prdm16	ENSMUSG00000039410.17	ENSMUST00000105638.9	chr4	17	-	SNP	Missense	E_15	154407843.0	154407843.0	C	T	ENSMUST00000105638.9:c.3382G>A	E1128K	154407843.0	154407843.0	C	T	ENSMUST00000105638.9:c.3382G>A	E1128K	CLINVAR-H0009136	CLINVAR-H0009136-M01-V01	CLINVAR	1418100.0	False	False	False	False	False	2
PRDM16	ENSG00000142611.12	ENST00000270722.5	chr1	17	+	True	3347535	3347535	G	C	ENST00000270722.5:c.3384G>C	E1128D	Missense	E_15	SNP	True	0	Class 0: This mutation can be originally modeled.	2aa	0aa	Prdm16	ENSMUSG00000039410.17	ENSMUST00000105638.9	chr4	17	-	SNP	Missense	E_15	154407838.0	154407838.0	T	G	ENSMUST00000105638.9:c.3387A>C	E1129D	154407838.0	154407838.0	T	G	ENSMUST00000105638.9:c.3387A>C	E1129D	CLINVAR-H0009137	CLINVAR-H0009137-M01-V01	CLINVAR	1198152.0	False	False	False	False	False	2
PRDM16	ENSG00000142611.12	ENST00000270722.5	chr1	17	+	True	3347536	3347536	G	T	ENST00000270722.5:c.3385G>T	D1129Y	Missense	E_15	SNP	True	0	Class 0: This mutation can be originally modeled.	0aa	1aa	Prdm16	ENSMUSG00000039410.17	ENSMUST00000105638.9	chr4	17	-	SNP	Missense	E_15	154407834.0	154407834.0	C	A	ENSMUST00000105638.9:c.3391G>T	D1131Y	154407834.0	154407834.0	C	A	ENSMUST00000105638.9:c.3391G>T	D1131Y	CLINVAR-H0009138	CLINVAR-H0009138-M01-V01	CLINVAR	541385.0	False	False	False	False	False	1
PRDM16	ENSG00000142611.12	ENST00000270722.5	chr1	17	+	True	3347538	3347538	C	T	ENST00000270722.5:c.3387C>T	D1129delinsD	Silent	E_15	SNP	True	0	Class 0: This mutation can be originally modeled.	0aa	1aa	Prdm16	ENSMUSG00000039410.17	ENSMUST00000105638.9	chr4	17	-	SNP	Silent	E_15	154407832.0	154407832.0	A	A	ENSMUST00000105638.9:c.3393T>T	D1131delinsD	154407832.0	154407832.0	A	A	ENSMUST00000105638.9:c.3393T>T	D1131delinsD	CLINVAR-H0009139	CLINVAR-H0009139-M01-V01	CLINVAR	1122327.0	False	False	False	False	False	1
PRDM16	ENSG00000142611.12	ENST00000270722.5	chr1	17	+	True	3347556	3347556	C	T	ENST00000270722.5:c.3405C>T	A1135delinsA	Silent	E_15	SNP	True	0	Class 0: This mutation can be originally modeled.	3aa	4aa	Prdm16	ENSMUSG00000039410.17	ENSMUST00000105638.9	chr4	17	-	SNP	Silent	E_15	154407817.0	154407817.0	G	A	ENSMUST00000105638.9:c.3408C>T	A1136delinsA	154407817.0	154407817.0	G	A	ENSMUST00000105638.9:c.3408C>T	A1136delinsA	CLINVAR-H0009141	CLINVAR-H0009141-M01-V01	CLINVAR	510274.0	False	False	False	False	False	7
PRDM16	ENSG00000142611.12	ENST00000270722.5	chr1	17	+	True	3347557	3347557	G	A	ENST00000270722.5:c.3406G>A	G1136R	Missense	E_15	SNP	True	0	Class 0: This mutation can be originally modeled.	4aa	3aa	Prdm16	ENSMUSG00000039410.17	ENSMUST00000105638.9	chr4	17	-	SNP	Missense	E_15	154407816.0	154407816.0	C	T	ENSMUST00000105638.9:c.3409G>A	G1137R	154407816.0	154407816.0	C	T	ENSMUST00000105638.9:c.3409G>A	G1137R	CLINVAR-H0009142	CLINVAR-H0009142-M01-V01	CLINVAR	474429.0	False	False	False	False	False	7
PRDM16	ENSG00000142611.12	ENST00000270722.5	chr1	17	+	True	3347564	3347564	C	T	ENST00000270722.5:c.3413C>T	S1138L	Missense	E_15	SNP	True	0	Class 0: This mutation can be originally modeled.	6aa	1aa	Prdm16	ENSMUSG00000039410.17	ENSMUST00000105638.9	chr4	17	-	SNP	Missense	E_15	154407809.0	154407809.0	G	A	ENSMUST00000105638.9:c.3416C>T	S1139L	154407809.0	154407809.0	G	A	ENSMUST00000105638.9:c.3416C>T	S1139L	CLINVAR-H0009143	CLINVAR-H0009143-M01-V01	CLINVAR	2167524.0	False	False	False	False	False	7
PRDM16	ENSG00000142611.12	ENST00000270722.5	chr1	17	+	True	3347565	3347565	G	A	ENST00000270722.5:c.3414G>A	S1138delinsS	Silent	E_15	SNP	True	0	Class 0: This mutation can be originally modeled.	6aa	1aa	Prdm16	ENSMUSG00000039410.17	ENSMUST00000105638.9	chr4	17	-	SNP	Silent	E_15	154407808.0	154407808.0	T	T	ENSMUST00000105638.9:c.3417A>A	S1139delinsS	154407808.0	154407808.0	T	T	ENSMUST00000105638.9:c.3417A>A	S1139delinsS	CLINVAR-H0009144	CLINVAR-H0009144-M01-V01	CLINVAR	715928.0	False	False	False	False	False	7
PRDM16	ENSG00000142611.12	ENST00000270722.5	chr1	17	+	True	3347575	3347575	A	G	ENST00000270722.5:c.3424A>G	T1142A	Missense	E_15	SNP	True	0	Class 0: This mutation can be originally modeled.	1aa	3aa	Prdm16	ENSMUSG00000039410.17	ENSMUST00000105638.9	chr4	17	-	SNP	Missense	E_15	154407798.0	154407798.0	T	C	ENSMUST00000105638.9:c.3427A>G	T1143A	154407798.0	154407798.0	T	C	ENSMUST00000105638.9:c.3427A>G	T1143A	CLINVAR-H0009145	CLINVAR-H0009145-M01-V01	CLINVAR	474430.0	False	False	False	False	False	4
PRDM16	ENSG00000142611.12	ENST00000270722.5	chr1	17	+	True	3347577	3347577	C	T	ENST00000270722.5:c.3426C>T	T1142delinsT	Silent	E_15	SNP	True	0	Class 0: This mutation can be originally modeled.	1aa	3aa	Prdm16	ENSMUSG00000039410.17	ENSMUST00000105638.9	chr4	17	-	SNP	Silent	E_15	154407796.0	154407796.0	C	A	ENSMUST00000105638.9:c.3429G>T	T1143delinsT	154407796.0	154407796.0	C	A	ENSMUST00000105638.9:c.3429G>T	T1143delinsT	CLINVAR-H0009146	CLINVAR-H0009146-M01-V01	CLINVAR	2200319.0	False	False	False	False	False	4
PRDM16	ENSG00000142611.12	ENST00000270722.5	chr1	17	+	True	3347578	3347578	G	A	ENST00000270722.5:c.3427G>A	V1143M	Missense	E_15	SNP	True	0	Class 0: This mutation can be originally modeled.	2aa	2aa	Prdm16	ENSMUSG00000039410.17	ENSMUST00000105638.9	chr4	17	-	SNP	Missense	E_15	154407795.0	154407795.0	C	T	ENSMUST00000105638.9:c.3430G>A	V1144M	154407795.0	154407795.0	C	T	ENSMUST00000105638.9:c.3430G>A	V1144M	CLINVAR-H0009147	CLINVAR-H0009147-M01-V01	CLINVAR	1349792.0	False	False	False	False	False	4
PRDM16	ENSG00000142611.12	ENST00000270722.5	chr1	17	+	True	3347579	3347579	T	C	ENST00000270722.5:c.3428T>C	V1143A	Missense	E_15	SNP	True	0	Class 0: This mutation can be originally modeled.	2aa	2aa	Prdm16	ENSMUSG00000039410.17	ENSMUST00000105638.9	chr4	17	-	SNP	Missense	E_15	154407794.0	154407794.0	A	G	ENSMUST00000105638.9:c.3431T>C	V1144A	154407794.0	154407794.0	A	G	ENSMUST00000105638.9:c.3431T>C	V1144A	CLINVAR-H0009148	CLINVAR-H0009148-M01-V01	CLINVAR	1050610.0	False	False	False	False	False	4
PRDM16	ENSG00000142611.12	ENST00000270722.5	chr1	17	+	True	3347582	3347582	C	A	ENST00000270722.5:c.3431C>A	S1144Y	Missense	E_15	SNP	True	0	Class 0: This mutation can be originally modeled.	3aa	1aa	Prdm16	ENSMUSG00000039410.17	ENSMUST00000105638.9	chr4	17	-	SNP	Missense	E_15	154407791.0	154407791.0	G	T	ENSMUST00000105638.9:c.3434C>A	S1145Y	154407791.0	154407791.0	G	T	ENSMUST00000105638.9:c.3434C>A	S1145Y	CLINVAR-H0009149	CLINVAR-H0009149-M01-V01	CLINVAR	1309195.0	False	False	False	False	False	4
PRDM16	ENSG00000142611.12	ENST00000270722.5	chr1	17	+	True	3347593	3347593	G	A	ENST00000270722.5:c.3442G>A	E1148K	Missense	E_15	SNP	True	0	Class 0: This mutation can be originally modeled.	1aa	2aa	Prdm16	ENSMUSG00000039410.17	ENSMUST00000105638.9	chr4	17	-	SNP	Missense	E_15	154407780.0	154407780.0	C	T	ENSMUST00000105638.9:c.3445G>A	E1149K	154407780.0	154407780.0	C	T	ENSMUST00000105638.9:c.3445G>A	E1149K	CLINVAR-H0009151	CLINVAR-H0009151-M01-V01	CLINVAR	406233.0	False	False	False	False	False	3
PRDM16	ENSG00000142611.12	ENST00000270722.5	chr1	17	+	True	3347595	3347595	G	A	ENST00000270722.5:c.3444G>A	E1148delinsE	Silent	E_15	SNP	True	0	Class 0: This mutation can be originally modeled.	1aa	2aa	Prdm16	ENSMUSG00000039410.17	ENSMUST00000105638.9	chr4	17	-	SNP	Silent	E_15	154407778.0	154407778.0	C	T	ENSMUST00000105638.9:c.3447G>A	E1149delinsE	154407778.0	154407778.0	C	T	ENSMUST00000105638.9:c.3447G>A	E1149delinsE	CLINVAR-H0009152	CLINVAR-H0009152-M01-V01	CLINVAR	413862.0	False	False	False	False	False	3
PRDM16	ENSG00000142611.12	ENST00000270722.5	chr1	17	+	True	3347610	3347610	C	T	ENST00000270722.5:c.3459C>T	Y1153delinsY	Silent	E_15	SNP	True	0	Class 0: This mutation can be originally modeled.	0aa	8aa	Prdm16	ENSMUSG00000039410.17	ENSMUST00000105638.9	chr4	17	-	SNP	Silent	E_15	154407763.0	154407763.0	A	A	ENSMUST00000105638.9:c.3462T>T	Y1154delinsY	154407763.0	154407763.0	A	A	ENSMUST00000105638.9:c.3462T>T	Y1154delinsY	CLINVAR-H0009156	CLINVAR-H0009156-M01-V01	CLINVAR	1126595.0	False	False	False	False	False	8
PRDM16	ENSG00000142611.12	ENST00000270722.5	chr1	17	+	True	3347611	3347611	G	A	ENST00000270722.5:c.3460G>A	E1154K	Missense	E_15	SNP	True	0	Class 0: This mutation can be originally modeled.	1aa	7aa	Prdm16	ENSMUSG00000039410.17	ENSMUST00000105638.9	chr4	17	-	SNP	Missense	E_15	154407762.0	154407762.0	C	T	ENSMUST00000105638.9:c.3463G>A	E1155K	154407762.0	154407762.0	C	T	ENSMUST00000105638.9:c.3463G>A	E1155K	CLINVAR-H0009157	CLINVAR-H0009157-M01-V01	CLINVAR	1021435.0	False	False	False	False	False	8
PRDM16	ENSG00000142611.12	ENST00000270722.5	chr1	17	+	True	3347612	3347612	A	C	ENST00000270722.5:c.3461A>C	E1154A	Missense	E_15	SNP	True	0	Class 0: This mutation can be originally modeled.	1aa	7aa	Prdm16	ENSMUSG00000039410.17	ENSMUST00000105638.9	chr4	17	-	SNP	Missense	E_15	154407761.0	154407761.0	T	G	ENSMUST00000105638.9:c.3464A>C	E1155A	154407761.0	154407761.0	T	G	ENSMUST00000105638.9:c.3464A>C	E1155A	CLINVAR-H0009158	CLINVAR-H0009158-M01-V01	CLINVAR	639221.0	False	False	False	False	False	8
PRDM16	ENSG00000142611.12	ENST00000270722.5	chr1	17	+	True	3347622	3347622	G	A	ENST00000270722.5:c.3471G>A	E1157delinsE	Silent	E_15	SNP	True	0	Class 0: This mutation can be originally modeled.	4aa	4aa	Prdm16	ENSMUSG00000039410.17	ENSMUST00000105638.9	chr4	17	-	SNP	Silent	E_15	154407751.0	154407751.0	C	T	ENSMUST00000105638.9:c.3474G>A	E1158delinsE	154407751.0	154407751.0	C	T	ENSMUST00000105638.9:c.3474G>A	E1158delinsE	CLINVAR-H0009159	CLINVAR-H0009159-M01-V01	CLINVAR	1101622.0	False	False	False	False	False	8
PRDM16	ENSG00000142611.12	ENST00000270722.5	chr1	17	+	True	3347632	3347632	C	G	ENST00000270722.5:c.3481C>G	P1161A	Missense	E_15	SNP	True	0	Class 0: This mutation can be originally modeled.	8aa	0aa	Prdm16	ENSMUSG00000039410.17	ENSMUST00000105638.9	chr4	17	-	SNP	Missense	E_15	154407741.0	154407741.0	G	C	ENSMUST00000105638.9:c.3484C>G	P1162A	154407741.0	154407741.0	G	C	ENSMUST00000105638.9:c.3484C>G	P1162A	CLINVAR-H0009161	CLINVAR-H0009161-M01-V01	CLINVAR	2446656.0	False	False	False	False	False	8
PRDM16	ENSG00000142611.12	ENST00000270722.5	chr1	17	+	True	3347643	3347643	C	T	ENST00000270722.5:c.3492C>T	S1164delinsS	Silent	E_15	SNP	True	0	Class 0: This mutation can be originally modeled.	0aa	1aa	Prdm16	ENSMUSG00000039410.17	ENSMUST00000105638.9	chr4	17	-	SNP	Silent	E_15	154407733.0	154407733.0	G	A	ENSMUST00000105638.9:c.3492C>T	S1164delinsS	154407733.0	154407733.0	G	A	ENSMUST00000105638.9:c.3492C>T	S1164delinsS	CLINVAR-H0009164	CLINVAR-H0009164-M01-V01	CLINVAR	1297618.0	False	False	False	False	False	1
PRDM16	ENSG00000142611.12	ENST00000270722.5	chr1	17	+	True	3347669	3347669	G	A	ENST00000270722.5:c.3518G>A	R1173Q	Missense	E_15	SNP	True	0	Class 0: This mutation can be originally modeled.	5aa	2aa	Prdm16	ENSMUSG00000039410.17	ENSMUST00000105638.9	chr4	17	-	SNP	Missense	E_15	154407707.0	154407707.0	C	T	ENSMUST00000105638.9:c.3518G>A	R1173Q	154407707.0	154407707.0	C	T	ENSMUST00000105638.9:c.3518G>A	R1173Q	CLINVAR-H0009167	CLINVAR-H0009167-M01-V01	CLINVAR	2069711.0	False	False	False	False	False	7
PRDM16	ENSG00000142611.12	ENST00000270722.5	chr1	17	+	True	3348530	3348530	G	A	ENST00000270722.5:c.3522G>A	R1174delinsR	Silent	E_16	SNP	True	0	Class 0: This mutation can be originally modeled.	6aa	1aa	Prdm16	ENSMUSG00000039410.17	ENSMUST00000105638.9	chr4	17	-	SNP	Silent	E_16	154406902.0	154406902.0	C	T	ENSMUST00000105638.9:c.3522G>A	R1174delinsR	154406902.0	154406902.0	C	T	ENSMUST00000105638.9:c.3522G>A	R1174delinsR	CLINVAR-H0009178	CLINVAR-H0009178-M01-V01	CLINVAR	2101189.0	False	False	False	False	False	7
PRDM16	ENSG00000142611.12	ENST00000270722.5	chr1	17	+	True	3348532	3348532	G	A	ENST00000270722.5:c.3524G>A	C1175Y	Missense	E_16	SNP	True	0	Class 0: This mutation can be originally modeled.	7aa	0aa	Prdm16	ENSMUSG00000039410.17	ENSMUST00000105638.9	chr4	17	-	SNP	Missense	E_16	154406900.0	154406900.0	C	T	ENSMUST00000105638.9:c.3524G>A	C1175Y	154406900.0	154406900.0	C	T	ENSMUST00000105638.9:c.3524G>A	C1175Y	CLINVAR-H0009179	CLINVAR-H0009179-M01-V01	CLINVAR	2141836.0	False	False	False	False	False	7
PRDM16	ENSG00000142611.12	ENST00000270722.5	chr1	17	+	True	3348546	3348546	G	A	ENST00000270722.5:c.3538G>A	E1180K	Missense	E_16	SNP	True	0	Class 0: This mutation can be originally modeled.	0aa	0aa	Prdm16	ENSMUSG00000039410.17	ENSMUST00000105638.9	chr4	17	-	SNP	Missense	E_16	154406892.0	154406892.0	C	T	ENSMUST00000105638.9:c.3532G>A	E1178K	154406892.0	154406892.0	C	T	ENSMUST00000105638.9:c.3532G>A	E1178K	CLINVAR-H0009183	CLINVAR-H0009183-M01-V01	CLINVAR	1015732.0	False	False	False	False	False	0
PRDM16	ENSG00000142611.12	ENST00000270722.5	chr1	17	+	True	3348550	3348550	G	T	ENST00000270722.5:c.3542G>T	G1181V	Missense	E_16	SNP	True	0	Class 0: This mutation can be originally modeled.	0aa	1aa	Prdm16	ENSMUSG00000039410.17	ENSMUST00000105638.9	chr4	17	-	SNP	Missense	E_16	154406885.0	154406885.0	C	A	ENSMUST00000105638.9:c.3539G>T	G1180V	154406885.0	154406885.0	C	A	ENSMUST00000105638.9:c.3539G>T	G1180V	CLINVAR-H0009184	CLINVAR-H0009184-M01-V01	CLINVAR	1379695.0	False	False	False	False	False	1
PRDM16	ENSG00000142611.12	ENST00000270722.5	chr1	17	+	True	3348552	3348552	G	A	ENST00000270722.5:c.3544G>A	G1182S	Missense	E_16	SNP	True	0	Class 0: This mutation can be originally modeled.	1aa	0aa	Prdm16	ENSMUSG00000039410.17	ENSMUST00000105638.9	chr4	17	-	SNP	Missense	E_16	154406883.0	154406883.0	C	T	ENSMUST00000105638.9:c.3541G>A	G1181S	154406883.0	154406883.0	C	T	ENSMUST00000105638.9:c.3541G>A	G1181S	CLINVAR-H0009185	CLINVAR-H0009185-M01-V01	CLINVAR	657709.0	False	False	False	False	False	1
PRDM16	ENSG00000142611.12	ENST00000270722.5	chr1	17	+	True	3348571	3348571	C	A	ENST00000270722.5:c.3563C>A	P1188Q	Missense	E_16	SNP	True	0	Class 0: This mutation can be originally modeled.	5aa	0aa	Prdm16	ENSMUSG00000039410.17	ENSMUST00000105638.9	chr4	17	-	SNP	Missense	E_16	154406861.0	154406861.0	G	T	ENSMUST00000105638.9:c.3563C>A	P1188Q	154406861.0	154406861.0	G	T	ENSMUST00000105638.9:c.3563C>A	P1188Q	CLINVAR-H0009186	CLINVAR-H0009186-M01-V01	CLINVAR	1396294.0	False	False	False	False	False	5
PRDM16	ENSG00000142611.12	ENST00000270722.5	chr1	17	+	True	3348571	3348571	C	T	ENST00000270722.5:c.3563C>T	P1188L	Missense	E_16	SNP	True	0	Class 0: This mutation can be originally modeled.	5aa	0aa	Prdm16	ENSMUSG00000039410.17	ENSMUST00000105638.9	chr4	17	-	SNP	Missense	E_16	154406861.0	154406861.0	G	A	ENSMUST00000105638.9:c.3563C>T	P1188L	154406861.0	154406861.0	G	A	ENSMUST00000105638.9:c.3563C>T	P1188L	CLINVAR-H0009187	CLINVAR-H0009187-M01-V01	CLINVAR	846079.0	False	False	False	False	False	5
PRDM16	ENSG00000142611.12	ENST00000270722.5	chr1	17	+	True	3348572	3348572	G	A	ENST00000270722.5:c.3564G>A	P1188delinsP	Silent	E_16	SNP	True	0	Class 0: This mutation can be originally modeled.	5aa	0aa	Prdm16	ENSMUSG00000039410.17	ENSMUST00000105638.9	chr4	17	-	SNP	Silent	E_16	154406860.0	154406860.0	C	T	ENSMUST00000105638.9:c.3564G>A	P1188delinsP	154406860.0	154406860.0	C	T	ENSMUST00000105638.9:c.3564G>A	P1188delinsP	CLINVAR-H0009188	CLINVAR-H0009188-M01-V01	CLINVAR	1157783.0	False	False	False	False	False	5
PRDM16	ENSG00000142611.12	ENST00000270722.5	chr1	17	+	True	3348577	3348577	C	T	ENST00000270722.5:c.3569C>T	P1190L	Missense	E_16	SNP	True	0	Class 0: This mutation can be originally modeled.	0aa	29aa	Prdm16	ENSMUSG00000039410.17	ENSMUST00000105638.9	chr4	17	-	SNP	Missense	E_16	154406855.0	154406855.0	G	A	ENSMUST00000105638.9:c.3569C>T	P1190L	154406855.0	154406855.0	G	A	ENSMUST00000105638.9:c.3569C>T	P1190L	CLINVAR-H0009189	CLINVAR-H0009189-M01-V01	CLINVAR	1315144.0	False	False	False	False	False	29
PRDM16	ENSG00000142611.12	ENST00000270722.5	chr1	17	+	True	3348578	3348578	G	A	ENST00000270722.5:c.3570G>A	P1190delinsP	Silent	E_16	SNP	True	0	Class 0: This mutation can be originally modeled.	0aa	29aa	Prdm16	ENSMUSG00000039410.17	ENSMUST00000105638.9	chr4	17	-	SNP	Silent	E_16	154406854.0	154406854.0	C	T	ENSMUST00000105638.9:c.3570G>A	P1190delinsP	154406854.0	154406854.0	C	T	ENSMUST00000105638.9:c.3570G>A	P1190delinsP	CLINVAR-H0009190	CLINVAR-H0009190-M01-V01	CLINVAR	541399.0	False	False	False	False	False	29
PRDM16	ENSG00000142611.12	ENST00000270722.5	chr1	17	+	True	3348586	3348586	G	A	ENST00000270722.5:c.3578G>A	G1193E	Missense	E_16	SNP	True	0	Class 0: This mutation can be originally modeled.	3aa	26aa	Prdm16	ENSMUSG00000039410.17	ENSMUST00000105638.9	chr4	17	-	SNP	Missense	E_16	154406846.0	154406846.0	C	T	ENSMUST00000105638.9:c.3578G>A	G1193E	154406846.0	154406846.0	C	T	ENSMUST00000105638.9:c.3578G>A	G1193E	CLINVAR-H0009191	CLINVAR-H0009191-M01-V01	CLINVAR	950618.0	False	False	False	False	False	29
PRDM16	ENSG00000142611.12	ENST00000270722.5	chr1	17	+	True	3348587	3348587	G	A	ENST00000270722.5:c.3579G>A	G1193delinsG	Silent	E_16	SNP	True	0	Class 0: This mutation can be originally modeled.	3aa	26aa	Prdm16	ENSMUSG00000039410.17	ENSMUST00000105638.9	chr4	17	-	SNP	Silent	E_16	154406845.0	154406845.0	C	T	ENSMUST00000105638.9:c.3579G>A	G1193delinsG	154406845.0	154406845.0	C	T	ENSMUST00000105638.9:c.3579G>A	G1193delinsG	CLINVAR-H0009192	CLINVAR-H0009192-M01-V01	CLINVAR	1553412.0	False	False	False	False	False	29
PRDM16	ENSG00000142611.12	ENST00000270722.5	chr1	17	+	True	3348588	3348588	A	G	ENST00000270722.5:c.3580A>G	K1194E	Missense	E_16	SNP	True	0	Class 0: This mutation can be originally modeled.	4aa	25aa	Prdm16	ENSMUSG00000039410.17	ENSMUST00000105638.9	chr4	17	-	SNP	Missense	E_16	154406844.0	154406844.0	T	C	ENSMUST00000105638.9:c.3580A>G	K1194E	154406844.0	154406844.0	T	C	ENSMUST00000105638.9:c.3580A>G	K1194E	CLINVAR-H0009193	CLINVAR-H0009193-M01-V01	CLINVAR	1492247.0	False	False	False	False	False	29
PRDM16	ENSG00000142611.12	ENST00000270722.5	chr1	17	+	True	3348598	3348598	A	G	ENST00000270722.5:c.3590A>G	D1197G	Missense	E_16	SNP	True	0	Class 0: This mutation can be originally modeled.	7aa	22aa	Prdm16	ENSMUSG00000039410.17	ENSMUST00000105638.9	chr4	17	-	SNP	Missense	E_16	154406834.0	154406834.0	T	C	ENSMUST00000105638.9:c.3590A>G	D1197G	154406834.0	154406834.0	T	C	ENSMUST00000105638.9:c.3590A>G	D1197G	CLINVAR-H0009194	CLINVAR-H0009194-M01-V01	CLINVAR	1040278.0	False	False	False	False	False	29
PRDM16	ENSG00000142611.12	ENST00000270722.5	chr1	17	+	True	3348600	3348600	C	A	ENST00000270722.5:c.3592C>A	L1198I	Missense	E_16	SNP	True	0	Class 0: This mutation can be originally modeled.	8aa	21aa	Prdm16	ENSMUSG00000039410.17	ENSMUST00000105638.9	chr4	17	-	SNP	Missense	E_16	154406832.0	154406832.0	G	T	ENSMUST00000105638.9:c.3592C>A	L1198I	154406832.0	154406832.0	G	T	ENSMUST00000105638.9:c.3592C>A	L1198I	CLINVAR-H0009195	CLINVAR-H0009195-M01-V01	CLINVAR	658759.0	False	False	False	False	False	29
PRDM16	ENSG00000142611.12	ENST00000270722.5	chr1	17	+	True	3348603	3348603	C	T	ENST00000270722.5:c.3595C>T	R1199C	Missense	E_16	SNP	True	0	Class 0: This mutation can be originally modeled.	9aa	20aa	Prdm16	ENSMUSG00000039410.17	ENSMUST00000105638.9	chr4	17	-	SNP	Missense	E_16	154406829.0	154406829.0	G	A	ENSMUST00000105638.9:c.3595C>T	R1199C	154406829.0	154406829.0	G	A	ENSMUST00000105638.9:c.3595C>T	R1199C	CLINVAR-H0009196	CLINVAR-H0009196-M01-V01	CLINVAR	474434.0	False	False	False	False	False	29
PRDM16	ENSG00000142611.12	ENST00000270722.5	chr1	17	+	True	3348604	3348604	G	A	ENST00000270722.5:c.3596G>A	R1199H	Missense	E_16	SNP	True	0	Class 0: This mutation can be originally modeled.	9aa	20aa	Prdm16	ENSMUSG00000039410.17	ENSMUST00000105638.9	chr4	17	-	SNP	Missense	E_16	154406828.0	154406828.0	C	T	ENSMUST00000105638.9:c.3596G>A	R1199H	154406828.0	154406828.0	C	T	ENSMUST00000105638.9:c.3596G>A	R1199H	CLINVAR-H0009197	CLINVAR-H0009197-M01-V01	CLINVAR	645532.0	False	False	False	False	False	29
PRDM16	ENSG00000142611.12	ENST00000270722.5	chr1	17	+	True	3348624	3348624	T	C	ENST00000270722.5:c.3616T>C	F1206L	Missense	E_16	SNP	True	0	Class 0: This mutation can be originally modeled.	16aa	13aa	Prdm16	ENSMUSG00000039410.17	ENSMUST00000105638.9	chr4	17	-	SNP	Missense	E_16	154406808.0	154406808.0	A	G	ENSMUST00000105638.9:c.3616T>C	F1206L	154406808.0	154406808.0	A	G	ENSMUST00000105638.9:c.3616T>C	F1206L	CLINVAR-H0009198	CLINVAR-H0009198-M01-V01	CLINVAR	1968966.0	False	False	False	False	False	29
PRDM16	ENSG00000142611.12	ENST00000270722.5	chr1	17	+	True	3348627	3348627	G	A	ENST00000270722.5:c.3619G>A	E1207K	Missense	E_16	SNP	True	0	Class 0: This mutation can be originally modeled.	17aa	12aa	Prdm16	ENSMUSG00000039410.17	ENSMUST00000105638.9	chr4	17	-	SNP	Missense	E_16	154406805.0	154406805.0	C	T	ENSMUST00000105638.9:c.3619G>A	E1207K	154406805.0	154406805.0	C	T	ENSMUST00000105638.9:c.3619G>A	E1207K	CLINVAR-H0009199	CLINVAR-H0009199-M01-V01	CLINVAR	2435235.0	False	False	False	False	False	29
PRDM16	ENSG00000142611.12	ENST00000270722.5	chr1	17	+	True	3348629	3348629	A	T	ENST00000270722.5:c.3621A>T	E1207D	Missense	E_16	SNP	True	0	Class 0: This mutation can be originally modeled.	17aa	12aa	Prdm16	ENSMUSG00000039410.17	ENSMUST00000105638.9	chr4	17	-	SNP	Missense	E_16	154406803.0	154406803.0	T	A	ENSMUST00000105638.9:c.3621A>T	E1207D	154406803.0	154406803.0	T	A	ENSMUST00000105638.9:c.3621A>T	E1207D	CLINVAR-H0009200	CLINVAR-H0009200-M01-V01	CLINVAR	241431.0	False	False	False	False	False	29
PRDM16	ENSG00000142611.12	ENST00000270722.5	chr1	17	+	True	3348639	3348639	G	A	ENST00000270722.5:c.3631G>A	V1211M	Missense	E_16	SNP	True	0	Class 0: This mutation can be originally modeled.	21aa	8aa	Prdm16	ENSMUSG00000039410.17	ENSMUST00000105638.9	chr4	17	-	SNP	Missense	E_16	154406793.0	154406793.0	C	T	ENSMUST00000105638.9:c.3631G>A	V1211M	154406793.0	154406793.0	C	T	ENSMUST00000105638.9:c.3631G>A	V1211M	CLINVAR-H0009202	CLINVAR-H0009202-M01-V01	CLINVAR	646720.0	False	False	False	False	False	29
PRDM16	ENSG00000142611.12	ENST00000270722.5	chr1	17	+	True	3348678	3348678	A	G	ENST00000270722.5:c.3670A>G	T1224A	Missense	E_16	SNP	True	0	Class 0: This mutation can be originally modeled.	0aa	1aa	Prdm16	ENSMUSG00000039410.17	ENSMUST00000105638.9	chr4	17	-	SNP	Missense	E_16	154406754.0	154406754.0	T	C	ENSMUST00000105638.9:c.3670A>G	T1224A	154406754.0	154406754.0	T	C	ENSMUST00000105638.9:c.3670A>G	T1224A	CLINVAR-H0009206	CLINVAR-H0009206-M01-V01	CLINVAR	652787.0	False	False	False	False	False	1
PRDM16	ENSG00000142611.12	ENST00000270722.5	chr1	17	+	True	3348683	3348683	G	C	ENST00000270722.5:c.3675G>C	L1225delinsL	Silent	E_16	SNP	True	0	Class 0: This mutation can be originally modeled.	1aa	0aa	Prdm16	ENSMUSG00000039410.17	ENSMUST00000105638.9	chr4	17	-	SNP	Silent	E_16	154406749.0	154406749.0	C	G	ENSMUST00000105638.9:c.3675G>C	L1225delinsL	154406749.0	154406749.0	C	G	ENSMUST00000105638.9:c.3675G>C	L1225delinsL	CLINVAR-H0009207	CLINVAR-H0009207-M01-V01	CLINVAR	474435.0	False	False	False	False	False	1
PRDM16	ENSG00000142611.12	ENST00000270722.5	chr1	17	+	True	3348695	3348695	T	C	ENST00000270722.5:c.3687T>C	A1229delinsA	Silent	E_16	SNP	True	0	Class 0: This mutation can be originally modeled.	2aa	18aa	Prdm16	ENSMUSG00000039410.17	ENSMUST00000105638.9	chr4	17	-	SNP	Silent	E_16	154406737.0	154406737.0	A	G	ENSMUST00000105638.9:c.3687T>C	A1229delinsA	154406737.0	154406737.0	A	G	ENSMUST00000105638.9:c.3687T>C	A1229delinsA	CLINVAR-H0009208	CLINVAR-H0009208-M01-V01	CLINVAR	227037.0	False	False	False	False	False	20
PRDM16	ENSG00000142611.12	ENST00000270722.5	chr1	17	+	True	3350243	3350243	A	G	ENST00000270722.5:c.3699A>G	A1233delinsA	Silent	E_17	SNP	True	0	Class 0: This mutation can be originally modeled.	6aa	14aa	Prdm16	ENSMUSG00000039410.17	ENSMUST00000105638.9	chr4	17	-	SNP	Silent	E_17	154405377.0	154405377.0	T	C	ENSMUST00000105638.9:c.3699A>G	A1233delinsA	154405377.0	154405377.0	T	C	ENSMUST00000105638.9:c.3699A>G	A1233delinsA	CLINVAR-H0009231	CLINVAR-H0009231-M01-V01	CLINVAR	2153329.0	False	False	False	False	False	20
PRDM16	ENSG00000142611.12	ENST00000270722.5	chr1	17	+	True	3350258	3350258	G	A	ENST00000270722.5:c.3714G>A	L1238delinsL	Silent	E_17	SNP	True	0	Class 0: This mutation can be originally modeled.	11aa	9aa	Prdm16	ENSMUSG00000039410.17	ENSMUST00000105638.9	chr4	17	-	SNP	Silent	E_17	154405362.0	154405362.0	C	T	ENSMUST00000105638.9:c.3714G>A	L1238delinsL	154405362.0	154405362.0	C	T	ENSMUST00000105638.9:c.3714G>A	L1238delinsL	CLINVAR-H0009232	CLINVAR-H0009232-M01-V01	CLINVAR	1594208.0	False	False	False	False	False	20
PRDM16	ENSG00000142611.12	ENST00000270722.5	chr1	17	+	True	3350268	3350268	G	A	ENST00000270722.5:c.3724G>A	E1242K	Missense	E_17	SNP	True	0	Class 0: This mutation can be originally modeled.	15aa	5aa	Prdm16	ENSMUSG00000039410.17	ENSMUST00000105638.9	chr4	17	-	SNP	Missense	E_17	154405352.0	154405352.0	C	T	ENSMUST00000105638.9:c.3724G>A	E1242K	154405352.0	154405352.0	C	T	ENSMUST00000105638.9:c.3724G>A	E1242K	CLINVAR-H0009233	CLINVAR-H0009233-M01-V01	CLINVAR	931599.0	False	False	False	False	False	20
PRDM16	ENSG00000142611.12	ENST00000270722.5	chr1	17	+	True	3350273	3350273	C	T	ENST00000270722.5:c.3729C>T	D1243delinsD	Silent	E_17	SNP	True	0	Class 0: This mutation can be originally modeled.	16aa	4aa	Prdm16	ENSMUSG00000039410.17	ENSMUST00000105638.9	chr4	17	-	SNP	Silent	E_17	154405347.0	154405347.0	G	A	ENSMUST00000105638.9:c.3729C>T	D1243delinsD	154405347.0	154405347.0	G	A	ENSMUST00000105638.9:c.3729C>T	D1243delinsD	CLINVAR-H0009234	CLINVAR-H0009234-M01-V01	CLINVAR	474436.0	False	False	False	False	False	20
PRDM16	ENSG00000142611.12	ENST00000270722.5	chr1	17	+	True	3350277	3350277	C	G	ENST00000270722.5:c.3733C>G	P1245A	Missense	E_17	SNP	True	0	Class 0: This mutation can be originally modeled.	18aa	2aa	Prdm16	ENSMUSG00000039410.17	ENSMUST00000105638.9	chr4	17	-	SNP	Missense	E_17	154405343.0	154405343.0	G	C	ENSMUST00000105638.9:c.3733C>G	P1245A	154405343.0	154405343.0	G	C	ENSMUST00000105638.9:c.3733C>G	P1245A	CLINVAR-H0009235	CLINVAR-H0009235-M01-V01	CLINVAR	636819.0	False	False	False	False	False	20
PRDM16	ENSG00000142611.12	ENST00000270722.5	chr1	17	+	True	3350290	3350290	C	G	ENST00000270722.5:c.3746C>G	P1249R	Missense	E_17	SNP	True	0	Class 0: This mutation can be originally modeled.	0aa	2aa	Prdm16	ENSMUSG00000039410.17	ENSMUST00000105638.9	chr4	17	-	SNP	Missense	E_17	154405330.0	154405330.0	G	C	ENSMUST00000105638.9:c.3746C>G	P1249R	154405330.0	154405330.0	G	C	ENSMUST00000105638.9:c.3746C>G	P1249R	CLINVAR-H0009237	CLINVAR-H0009237-M01-V01	CLINVAR	1284318.0	False	False	False	False	False	2
PRDM16	ENSG00000142611.12	ENST00000270722.5	chr1	17	+	True	3350292	3350292	T	A	ENST00000270722.5:c.3748T>A	S1250T	Missense	E_17	SNP	True	0	Class 0: This mutation can be originally modeled.	1aa	1aa	Prdm16	ENSMUSG00000039410.17	ENSMUST00000105638.9	chr4	17	-	SNP	Missense	E_17	154405328.0	154405328.0	A	T	ENSMUST00000105638.9:c.3748T>A	S1250T	154405328.0	154405328.0	A	T	ENSMUST00000105638.9:c.3748T>A	S1250T	CLINVAR-H0009238	CLINVAR-H0009238-M01-V01	CLINVAR	541386.0	False	False	False	False	False	2
PRDM16	ENSG00000142611.12	ENST00000270722.5	chr1	17	+	True	3350294	3350294	C	T	ENST00000270722.5:c.3750C>T	S1250delinsS	Silent	E_17	SNP	True	0	Class 0: This mutation can be originally modeled.	1aa	1aa	Prdm16	ENSMUSG00000039410.17	ENSMUST00000105638.9	chr4	17	-	SNP	Silent	E_17	154405326.0	154405326.0	G	A	ENSMUST00000105638.9:c.3750C>T	S1250delinsS	154405326.0	154405326.0	G	A	ENSMUST00000105638.9:c.3750C>T	S1250delinsS	CLINVAR-H0009239	CLINVAR-H0009239-M01-V01	CLINVAR	413860.0	False	False	False	False	False	2
PRDM16	ENSG00000142611.12	ENST00000270722.5	chr1	17	+	True	3350305	3350305	T	C	ENST00000270722.5:c.3761T>C	L1254P	Missense	E_17	SNP	True	0	Class 0: This mutation can be originally modeled.	0aa	4aa	Prdm16	ENSMUSG00000039410.17	ENSMUST00000105638.9	chr4	17	-	SNP	Missense	E_17	154405315.0	154405315.0	A	G	ENSMUST00000105638.9:c.3761T>C	L1254P	154405315.0	154405315.0	A	G	ENSMUST00000105638.9:c.3761T>C	L1254P	CLINVAR-H0009241	CLINVAR-H0009241-M01-V01	CLINVAR	1488549.0	False	False	False	False	False	4
PRDM16	ENSG00000142611.12	ENST00000270722.5	chr1	17	+	True	3350310	3350310	G	T	ENST00000270722.5:c.3766G>T	A1256S	Missense	E_17	SNP	True	0	Class 0: This mutation can be originally modeled.	2aa	2aa	Prdm16	ENSMUSG00000039410.17	ENSMUST00000105638.9	chr4	17	-	SNP	Missense	E_17	154405310.0	154405310.0	C	A	ENSMUST00000105638.9:c.3766G>T	A1256S	154405310.0	154405310.0	C	A	ENSMUST00000105638.9:c.3766G>T	A1256S	CLINVAR-H0009242	CLINVAR-H0009242-M01-V01	CLINVAR	951073.0	False	False	False	False	False	4
PRDM16	ENSG00000142611.12	ENST00000270722.5	chr1	17	+	True	3350339	3350339	G	A	ENST00000270722.5:c.3795G>A	S1265delinsS	Silent	E_17	SNP	True	0	Class 0: This mutation can be originally modeled.	0aa	0aa	Prdm16	ENSMUSG00000039410.17	ENSMUST00000105638.9	chr4	17	-	SNP	Silent	E_17	154405284.0	154405284.0	C	T	ENSMUST00000105638.9:c.3792G>A	S1264delinsS	154405284.0	154405284.0	C	T	ENSMUST00000105638.9:c.3792G>A	S1264delinsS	CLINVAR-H0009246	CLINVAR-H0009246-M01-V01	CLINVAR	751715.0	False	False	False	False	False	0
PRDM16	ENSG00000142611.12	ENST00000270722.5	chr1	17	+	True	3350364	3350364	A	G	ENST00000270722.5:c.3820A>G	N1274D	Missense	E_17	SNP	True	0	Class 0: This mutation can be originally modeled.	2aa	3aa	Prdm16	ENSMUSG00000039410.17	ENSMUST00000105638.9	chr4	17	-	SNP	Missense	E_17	154405256.0	154405256.0	T	C	ENSMUST00000105638.9:c.3820A>G	N1274D	154405256.0	154405256.0	T	C	ENSMUST00000105638.9:c.3820A>G	N1274D	CLINVAR-H0009248	CLINVAR-H0009248-M01-V01	CLINVAR	1436395.0	False	False	False	False	False	5
PRDM16	ENSG00000142611.12	ENST00000270722.5	chr1	17	+	True	3350365	3350365	A	G	ENST00000270722.5:c.3821A>G	N1274S	Missense	E_17	SNP	True	0	Class 0: This mutation can be originally modeled.	2aa	3aa	Prdm16	ENSMUSG00000039410.17	ENSMUST00000105638.9	chr4	17	-	SNP	Missense	E_17	154405255.0	154405255.0	T	C	ENSMUST00000105638.9:c.3821A>G	N1274S	154405255.0	154405255.0	T	C	ENSMUST00000105638.9:c.3821A>G	N1274S	CLINVAR-H0009249	CLINVAR-H0009249-M01-V01	CLINVAR	505160.0	False	False	False	False	False	5
PRDM16	ENSG00000142611.12	ENST00000270722.5	chr1	17	+	True	3328185	3328185	C	T	ENST00000270722.5:c.1424C>T	S475F	Missense	E_9	SNP	True	0	Class 0: This mutation can be originally modeled.	2aa	1aa	Prdm16	ENSMUSG00000039410.17	ENSMUST00000105638.9	chr4	17	-	SNP	Missense	E_9	154426357.0	154426357.0	G	A	ENSMUST00000105638.9:c.1427C>T	S476F	154426357.0	154426357.0	G	A	ENSMUST00000105638.9:c.1427C>T	S476F	COSMIC-H1677101	COSMIC-H1677101-M01-V01	COSMIC	20568007.0	False	False	False	False	False	3
PRDM16	ENSG00000142611.12	ENST00000270722.5	chr1	17	+	True	3331137	3331137	C	T	ENST00000270722.5:c.2617C>T	R873W	Missense	E_10	SNP	True	0	Class 0: This mutation can be originally modeled.	20aa	2aa	Prdm16	ENSMUSG00000039410.17	ENSMUST00000105638.9	chr4	17	-	SNP	Missense	E_10	154422174.0	154422174.0	G	A	ENSMUST00000105638.9:c.2620C>T	R874W	154422174.0	154422174.0	G	A	ENSMUST00000105638.9:c.2620C>T	R874W	COSMIC-H1677104	COSMIC-H1677104-M01-V01	COSMIC	20568023.0	False	False	False	False	False	22
PRDM16	ENSG00000142611.12	ENST00000270722.5	chr1	17	+	True	3328650	3328650	A	G	ENST00000270722.5:c.1889A>G	D630G	Missense	E_9	SNP	True	0	Class 0: This mutation can be originally modeled.	0aa	1aa	Prdm16	ENSMUSG00000039410.17	ENSMUST00000105638.9	chr4	17	-	SNP	Missense	E_9	154425892.0	154425892.0	T	C	ENSMUST00000105638.9:c.1892A>G	D631G	154425892.0	154425892.0	T	C	ENSMUST00000105638.9:c.1892A>G	D631G	COSMIC-H1677122	COSMIC-H1677122-M01-V01	COSMIC	20568113.0	False	False	False	False	False	1
PRDM16	ENSG00000142611.12	ENST00000270722.5	chr1	17	+	True	3328323	3328323	C	T	ENST00000270722.5:c.1562C>T	S521F	Missense	E_9	SNP	True	0	Class 0: This mutation can be originally modeled.	14aa	11aa	Prdm16	ENSMUSG00000039410.17	ENSMUST00000105638.9	chr4	17	-	SNP	Missense	E_9	154426219.0	154426219.0	G	A	ENSMUST00000105638.9:c.1565C>T	S522F	154426219.0	154426219.0	G	A	ENSMUST00000105638.9:c.1565C>T	S522F	COSMIC-H1677125	COSMIC-H1677125-M01-V01	COSMIC	20568123.0	False	False	False	False	False	25
PRDM16	ENSG00000142611.12	ENST00000270722.5	chr1	17	+	True	3328984	3328984	G	A	ENST00000270722.5:c.2223G>A	T741delinsT	Silent	E_9	SNP	True	0	Class 0: This mutation can be originally modeled.	16aa	39aa	Prdm16	ENSMUSG00000039410.17	ENSMUST00000105638.9	chr4	17	-	SNP	Silent	E_9	154425558.0	154425558.0	C	T	ENSMUST00000105638.9:c.2226G>A	T742delinsT	154425558.0	154425558.0	C	T	ENSMUST00000105638.9:c.2226G>A	T742delinsT	COSMIC-H1677128	COSMIC-H1677128-M01-V01	COSMIC	20568139.0	False	False	False	False	False	55
PRDM16	ENSG00000142611.12	ENST00000270722.5	chr1	17	+	True	3319377	3319377	C	G	ENST00000270722.5:c.699C>G	D233E	Missense	E_6	SNP	True	0	Class 0: This mutation can be originally modeled.	5aa	7aa	Prdm16	ENSMUSG00000039410.17	ENSMUST00000105638.9	chr4	17	-	SNP	Missense	E_6	154432569.0	154432569.0	A	C	ENSMUST00000105638.9:c.699T>G	D233E	154432569.0	154432569.0	A	C	ENSMUST00000105638.9:c.699T>G	D233E	COSMIC-H1677130	COSMIC-H1677130-M01-V01	COSMIC	20568149.0	False	False	False	False	False	12
PRDM16	ENSG00000142611.12	ENST00000270722.5	chr1	17	+	True	3334535	3334535	G	A	ENST00000270722.5:c.2835G>A	R945delinsR	Silent	E_11	SNP	True	0	Class 0: This mutation can be originally modeled.	63aa	88aa	Prdm16	ENSMUSG00000039410.17	ENSMUST00000105638.9	chr4	17	-	SNP	Silent	E_11	154419576.0	154419576.0	C	T	ENSMUST00000105638.9:c.2838G>A	R946delinsR	154419576.0	154419576.0	C	T	ENSMUST00000105638.9:c.2838G>A	R946delinsR	COSMIC-H1677131	COSMIC-H1677131-M01-V01	COSMIC	20568154.0	False	False	False	False	False	151
PRDM16	ENSG00000142611.12	ENST00000270722.5	chr1	17	+	True	3328645	3328645	C	T	ENST00000270722.5:c.1884C>T	D628delinsD	Silent	E_9	SNP	True	0	Class 0: This mutation can be originally modeled.	20aa	0aa	Prdm16	ENSMUSG00000039410.17	ENSMUST00000105638.9	chr4	17	-	SNP	Silent	E_9	154425897.0	154425897.0	G	A	ENSMUST00000105638.9:c.1887C>T	D629delinsD	154425897.0	154425897.0	G	A	ENSMUST00000105638.9:c.1887C>T	D629delinsD	COSMIC-H1677156	COSMIC-H1677156-M01-V01	COSMIC	20568250.0	False	False	False	False	False	20
PRDM16	ENSG00000142611.12	ENST00000270722.5	chr1	17	+	True	3329095	3329095	G	A	ENST00000270722.5:c.2334G>A	K778delinsK	Silent	E_9	SNP	True	0	Class 0: This mutation can be originally modeled.	53aa	2aa	Prdm16	ENSMUSG00000039410.17	ENSMUST00000105638.9	chr4	17	-	SNP	Silent	E_9	154425447.0	154425447.0	T	T	ENSMUST00000105638.9:c.2337A>A	K779delinsK	154425447.0	154425447.0	T	T	ENSMUST00000105638.9:c.2337A>A	K779delinsK	COSMIC-H1677157	COSMIC-H1677157-M01-V01	COSMIC	20568256.0	False	False	False	False	False	55
PRDM16	ENSG00000142611.12	ENST00000270722.5	chr1	17	+	True	3329316	3329316	C	T	ENST00000270722.5:c.2555C>T	P852L	Missense	E_9	SNP	True	0	Class 0: This mutation can be originally modeled.	0aa	0aa	Prdm16	ENSMUSG00000039410.17	ENSMUST00000105638.9	chr4	17	-	SNP	Missense	E_9	154425229.0	154425229.0	G	A	ENSMUST00000105638.9:c.2555C>T	P852L	154425229.0	154425229.0	G	A	ENSMUST00000105638.9:c.2555C>T	P852L	COSMIC-H1677158	COSMIC-H1677158-M01-V01	COSMIC	20568258.0	False	False	False	False	False	0
PRDM16	ENSG00000142611.12	ENST00000270722.5	chr1	17	+	True	3319507	3319507	A	T	ENST00000270722.5:c.829A>T	S277C	Missense	E_6	SNP	True	0	Class 0: This mutation can be originally modeled.	1aa	0aa	Prdm16	ENSMUSG00000039410.17	ENSMUST00000105638.9	chr4	17	-	SNP	Missense	E_6	154432439.0	154432439.0	T	A	ENSMUST00000105638.9:c.829A>T	S277C	154432439.0	154432439.0	T	A	ENSMUST00000105638.9:c.829A>T	S277C	COSMIC-H1677162	COSMIC-H1677162-M01-V01	COSMIC	20570027.0	False	False	False	False	False	1
PRDM16	ENSG00000142611.12	ENST00000270722.5	chr1	17	+	True	3328915	3328915	G	T	ENST00000270722.5:c.2154G>T	S718delinsS	Silent	E_9	SNP	True	0	Class 0: This mutation can be originally modeled.	7aa	5aa	Prdm16	ENSMUSG00000039410.17	ENSMUST00000105638.9	chr4	17	-	SNP	Silent	E_9	154425627.0	154425627.0	T	A	ENSMUST00000105638.9:c.2157A>T	S719delinsS	154425627.0	154425627.0	T	A	ENSMUST00000105638.9:c.2157A>T	S719delinsS	COSMIC-H1677175	COSMIC-H1677175-M01-V01	COSMIC	20565493.0	False	False	False	False	False	12
PRDM16	ENSG00000142611.12	ENST00000270722.5	chr1	17	+	True	3102809	3102809	C	T	ENST00000270722.5:c.158C>T	P53L	Missense	E_2	SNP	True	0	Class 0: This mutation can be originally modeled.	4aa	28aa	Prdm16	ENSMUSG00000039410.17	ENSMUST00000105638.9	chr4	17	-	SNP	Missense	E_2	154613268.0	154613268.0	G	A	ENSMUST00000105638.9:c.158C>T	P53L	154613268.0	154613268.0	G	A	ENSMUST00000105638.9:c.158C>T	P53L	COSMIC-H1677176	COSMIC-H1677176-M01-V01	COSMIC	20570078.0	False	False	False	False	False	32
PRDM16	ENSG00000142611.12	ENST00000270722.5	chr1	17	+	True	3102863	3102863	C	T	ENST00000270722.5:c.212C>T	P71L	Missense	E_2	SNP	True	0	Class 0: This mutation can be originally modeled.	22aa	10aa	Prdm16	ENSMUSG00000039410.17	ENSMUST00000105638.9	chr4	17	-	SNP	Missense	E_2	154613214.0	154613214.0	G	A	ENSMUST00000105638.9:c.212C>T	P71L	154613214.0	154613214.0	G	A	ENSMUST00000105638.9:c.212C>T	P71L	COSMIC-H1677177	COSMIC-H1677177-M01-V01	COSMIC	20569815.0	False	False	False	False	False	32
PRDM16	ENSG00000142611.12	ENST00000270722.5	chr1	17	+	True	3313082	3313082	G	A	ENST00000270722.5:c.601G>A	E201K	Missense	E_5	SNP	True	0	Class 0: This mutation can be originally modeled.	11aa	12aa	Prdm16	ENSMUSG00000039410.17	ENSMUST00000105638.9	chr4	17	-	SNP	Missense	E_5	154439779.0	154439779.0	C	T	ENSMUST00000105638.9:c.601G>A	E201K	154439779.0	154439779.0	C	T	ENSMUST00000105638.9:c.601G>A	E201K	COSMIC-H1677178	COSMIC-H1677178-M01-V01	COSMIC	20570081.0	False	False	False	False	False	23
PRDM16	ENSG00000142611.12	ENST00000270722.5	chr1	17	+	True	3321352	3321352	G	A	ENST00000270722.5:c.934G>A	D312N	Missense	E_7	SNP	True	0	Class 0: This mutation can be originally modeled.	9aa	141aa	Prdm16	ENSMUSG00000039410.17	ENSMUST00000105638.9	chr4	17	-	SNP	Missense	E_7	154430550.0	154430550.0	C	T	ENSMUST00000105638.9:c.937G>A	D313N	154430550.0	154430550.0	C	T	ENSMUST00000105638.9:c.937G>A	D313N	COSMIC-H1677179	COSMIC-H1677179-M01-V01	COSMIC	20570085.0	False	False	False	False	False	150
PRDM16	ENSG00000142611.12	ENST00000270722.5	chr1	17	+	True	3322099	3322099	C	T	ENST00000270722.5:c.1073C>T	S358L	Missense	E_8	SNP	True	0	Class 0: This mutation can be originally modeled.	55aa	95aa	Prdm16	ENSMUSG00000039410.17	ENSMUST00000105638.9	chr4	17	-	SNP	Missense	E_8	154429892.0	154429892.0	G	A	ENSMUST00000105638.9:c.1076C>T	S359L	154429892.0	154429892.0	G	A	ENSMUST00000105638.9:c.1076C>T	S359L	COSMIC-H1677180	COSMIC-H1677180-M01-V01	COSMIC	20566358.0	False	False	False	False	False	150
PRDM16	ENSG00000142611.12	ENST00000270722.5	chr1	17	+	True	3328402	3328402	C	T	ENST00000270722.5:c.1641C>T	L547delinsL	Silent	E_9	SNP	True	0	Class 0: This mutation can be originally modeled.	4aa	21aa	Prdm16	ENSMUSG00000039410.17	ENSMUST00000105638.9	chr4	17	-	SNP	Silent	E_9	154426140.0	154426140.0	T	A	ENSMUST00000105638.9:c.1644A>T	L548delinsL	154426140.0	154426140.0	T	A	ENSMUST00000105638.9:c.1644A>T	L548delinsL	COSMIC-H1677181	COSMIC-H1677181-M01-V01	COSMIC	20565665.0	False	False	False	False	False	25
PRDM16	ENSG00000142611.12	ENST00000270722.5	chr1	17	+	True	3329159	3329159	G	A	ENST00000270722.5:c.2398G>A	E800K	Missense	E_9	SNP	True	0	Class 0: This mutation can be originally modeled.	2aa	32aa	Prdm16	ENSMUSG00000039410.17	ENSMUST00000105638.9	chr4	17	-	SNP	Missense	E_9	154425383.0	154425383.0	C	T	ENSMUST00000105638.9:c.2401G>A	E801K	154425383.0	154425383.0	C	T	ENSMUST00000105638.9:c.2401G>A	E801K	COSMIC-H1677183	COSMIC-H1677183-M01-V01	COSMIC	20570096.0	False	False	False	False	False	34
PRDM16	ENSG00000142611.12	ENST00000270722.5	chr1	17	+	True	3334455	3334455	G	A	ENST00000270722.5:c.2755G>A	G919S	Missense	E_11	SNP	True	0	Class 0: This mutation can be originally modeled.	37aa	114aa	Prdm16	ENSMUSG00000039410.17	ENSMUST00000105638.9	chr4	17	-	SNP	Missense	E_11	154419656.0	154419656.0	C	T	ENSMUST00000105638.9:c.2758G>A	G920S	154419656.0	154419656.0	C	T	ENSMUST00000105638.9:c.2758G>A	G920S	COSMIC-H1677184	COSMIC-H1677184-M01-V01	COSMIC	20570099.0	False	False	False	False	False	151
PRDM16	ENSG00000142611.12	ENST00000270722.5	chr1	17	+	True	3334456	3334456	G	A	ENST00000270722.5:c.2756G>A	G919D	Missense	E_11	SNP	True	0	Class 0: This mutation can be originally modeled.	37aa	114aa	Prdm16	ENSMUSG00000039410.17	ENSMUST00000105638.9	chr4	17	-	SNP	Missense	E_11	154419655.0	154419655.0	C	T	ENSMUST00000105638.9:c.2759G>A	G920D	154419655.0	154419655.0	C	T	ENSMUST00000105638.9:c.2759G>A	G920D	COSMIC-H1677185	COSMIC-H1677185-M01-V01	COSMIC	20570105.0	False	False	False	False	False	151
PRDM16	ENSG00000142611.12	ENST00000270722.5	chr1	17	+	True	3342181	3342181	G	A	ENST00000270722.5:c.2976G>A	S992delinsS	Silent	E_13	SNP	True	0	Class 0: This mutation can be originally modeled.	110aa	41aa	Prdm16	ENSMUSG00000039410.17	ENSMUST00000105638.9	chr4	17	-	SNP	Silent	E_13	154413254.0	154413254.0	G	T	ENSMUST00000105638.9:c.2979C>A	S993delinsS	154413254.0	154413254.0	G	T	ENSMUST00000105638.9:c.2979C>A	S993delinsS	COSMIC-H1677186	COSMIC-H1677186-M01-V01	COSMIC	20570108.0	False	False	False	False	False	151
PRDM16	ENSG00000142611.12	ENST00000270722.5	chr1	17	+	True	3342631	3342631	G	A	ENST00000270722.5:c.3126G>A	G1042delinsG	Silent	E_14	SNP	True	0	Class 0: This mutation can be originally modeled.	0aa	49aa	Prdm16	ENSMUSG00000039410.17	ENSMUST00000105638.9	chr4	17	-	SNP	Silent	E_14	154412875.0	154412875.0	C	T	ENSMUST00000105638.9:c.3129G>A	G1043delinsG	154412875.0	154412875.0	C	T	ENSMUST00000105638.9:c.3129G>A	G1043delinsG	COSMIC-H1677187	COSMIC-H1677187-M01-V01	COSMIC	20570111.0	False	False	False	False	False	49
PRDM16	ENSG00000142611.12	ENST00000270722.5	chr1	17	+	True	3328437	3328437	T	G	ENST00000270722.5:c.1676T>G	V559G	Missense	E_9	SNP	True	0	Class 0: This mutation can be originally modeled.	16aa	9aa	Prdm16	ENSMUSG00000039410.17	ENSMUST00000105638.9	chr4	17	-	SNP	Missense	E_9	154426105.0	154426105.0	A	C	ENSMUST00000105638.9:c.1679T>G	V560G	154426105.0	154426105.0	A	C	ENSMUST00000105638.9:c.1679T>G	V560G	COSMIC-H1677190	COSMIC-H1677190-M01-V01	COSMIC	20570123.0	False	False	False	False	False	25
PRDM16	ENSG00000142611.12	ENST00000270722.5	chr1	17	+	True	3328750	3328750	C	T	ENST00000270722.5:c.1989C>T	A663delinsA	Silent	E_9	SNP	True	0	Class 0: This mutation can be originally modeled.	3aa	3aa	Prdm16	ENSMUSG00000039410.17	ENSMUST00000105638.9	chr4	17	-	SNP	Silent	E_9	154425792.0	154425792.0	G	A	ENSMUST00000105638.9:c.1992C>T	A664delinsA	154425792.0	154425792.0	G	A	ENSMUST00000105638.9:c.1992C>T	A664delinsA	COSMIC-H1677191	COSMIC-H1677191-M01-V01	COSMIC	20570126.0	False	False	False	False	False	6
PRDM16	ENSG00000142611.12	ENST00000270722.5	chr1	17	+	True	3313120	3313120	C	T	ENST00000270722.5:c.639C>T	G213delinsG	Silent	E_5	SNP	True	0	Class 0: This mutation can be originally modeled.	23aa	0aa	Prdm16	ENSMUSG00000039410.17	ENSMUST00000105638.9	chr4	17	-	SNP	Silent	E_5	154439741.0	154439741.0	A	A	ENSMUST00000105638.9:c.639T>T	G213delinsG	154439741.0	154439741.0	A	A	ENSMUST00000105638.9:c.639T>T	G213delinsG	COSMIC-H1677203	COSMIC-H1677203-M01-V01	COSMIC	20572644.0	False	False	False	False	False	23
PRDM16	ENSG00000142611.12	ENST00000270722.5	chr1	17	+	True	2985853	2985853	A	G	ENST00000270722.5:c.30A>G	L10delinsL	Silent	E_1	SNP	True	0	Class 0: This mutation can be originally modeled.	9aa	14aa	Prdm16	ENSMUSG00000039410.17	ENSMUST00000105638.9	chr4	17	-	SNP	Silent	E_1	154721187.0	154721187.0	T	C	ENSMUST00000105638.9:c.30A>G	L10delinsL	154721187.0	154721187.0	T	C	ENSMUST00000105638.9:c.30A>G	L10delinsL	COSMIC-H1677209	COSMIC-H1677209-M01-V01	COSMIC	20572658.0	False	False	False	False	False	23
PRDM16	ENSG00000142611.12	ENST00000270722.5	chr1	17	+	True	3350366	3350366	C	A	ENST00000270722.5:c.3822C>A	N1274K	Missense	E_17	SNP	True	0	Class 0: This mutation can be originally modeled.	2aa	3aa	Prdm16	ENSMUSG00000039410.17	ENSMUST00000105638.9	chr4	17	-	SNP	Missense	E_17	154405254.0	154405254.0	G	T	ENSMUST00000105638.9:c.3822C>A	N1274K	154405254.0	154405254.0	G	T	ENSMUST00000105638.9:c.3822C>A	N1274K	COSMIC-H1677210	COSMIC-H1677210-M01-V01	COSMIC	20572661.0	False	False	False	False	False	5
PRDM16	ENSG00000142611.12	ENST00000270722.5	chr1	17	+	True	3328165	3328165	G	A	ENST00000270722.5:c.1404G>A	M468I	Missense	E_9	SNP	True	0	Class 0: This mutation can be originally modeled.	9aa	3aa	Prdm16	ENSMUSG00000039410.17	ENSMUST00000105638.9	chr4	17	-	SNP	Missense	E_9	154426377.0	154426377.0	C	T	ENSMUST00000105638.9:c.1407G>A	M469I	154426377.0	154426377.0	C	T	ENSMUST00000105638.9:c.1407G>A	M469I	COSMIC-H1677660	COSMIC-H1677660-M01-V01	COSMIC	20568297.0	False	False	False	False	False	12
PRDM16	ENSG00000142611.12	ENST00000270722.5	chr1	17	+	True	3329155	3329155	C	T	ENST00000270722.5:c.2394C>T	G798delinsG	Silent	E_9	SNP	True	0	Class 0: This mutation can be originally modeled.	0aa	34aa	Prdm16	ENSMUSG00000039410.17	ENSMUST00000105638.9	chr4	17	-	SNP	Silent	E_9	154425387.0	154425387.0	G	A	ENSMUST00000105638.9:c.2397C>T	G799delinsG	154425387.0	154425387.0	G	A	ENSMUST00000105638.9:c.2397C>T	G799delinsG	COSMIC-H1677661	COSMIC-H1677661-M01-V01	COSMIC	20568401.0	False	False	False	False	False	34
PRDM16	ENSG00000142611.12	ENST00000270722.5	chr1	17	+	True	3334548	3334548	C	T	ENST00000270722.5:c.2848C>T	R950*	Nonsense	E_11	SNP	True	0	Class 0: This mutation can be originally modeled.	68aa	83aa	Prdm16	ENSMUSG00000039410.17	ENSMUST00000105638.9	chr4	17	-	SNP	Nonsense	E_11	154419563.0	154419563.0	T	A	ENSMUST00000105638.9:c.2851A>T	R951*	154419563.0	154419563.0	T	A	ENSMUST00000105638.9:c.2851A>T	R951*	COSMIC-H1677663	COSMIC-H1677663-M01-V01	COSMIC	20567800.0	False	False	False	False	False	151
PRDM16	ENSG00000142611.12	ENST00000270722.5	chr1	17	+	True	3322142	3322142	G	A	ENST00000270722.5:c.1116G>A	G372delinsG	Silent	E_8	SNP	True	0	Class 0: This mutation can be originally modeled.	69aa	81aa	Prdm16	ENSMUSG00000039410.17	ENSMUST00000105638.9	chr4	17	-	SNP	Silent	E_8	154429849.0	154429849.0	G	T	ENSMUST00000105638.9:c.1119C>A	G373delinsG	154429849.0	154429849.0	G	T	ENSMUST00000105638.9:c.1119C>A	G373delinsG	COSMIC-H1677680	COSMIC-H1677680-M01-V01	COSMIC	20570182.0	False	False	False	False	False	150
PRDM16	ENSG00000142611.12	ENST00000270722.5	chr1	17	+	True	3321392	3321392	T	C	ENST00000270722.5:c.974T>C	I325T	Missense	E_7	SNP	True	0	Class 0: This mutation can be originally modeled.	22aa	128aa	Prdm16	ENSMUSG00000039410.17	ENSMUST00000105638.9	chr4	17	-	SNP	Missense	E_7	154430510.0	154430510.0	A	G	ENSMUST00000105638.9:c.977T>C	I326T	154430510.0	154430510.0	A	G	ENSMUST00000105638.9:c.977T>C	I326T	COSMIC-H1677690	COSMIC-H1677690-M01-V01	COSMIC	20570310.0	False	False	False	False	False	150
PRDM16	ENSG00000142611.12	ENST00000270722.5	chr1	17	+	True	3327993	3327993	G	A	ENST00000270722.5:c.1232G>A	R411Q	Missense	E_9	SNP	True	0	Class 0: This mutation can be originally modeled.	108aa	42aa	Prdm16	ENSMUSG00000039410.17	ENSMUST00000105638.9	chr4	17	-	SNP	Missense	E_9	154426549.0	154426549.0	C	T	ENSMUST00000105638.9:c.1235G>A	R412Q	154426549.0	154426549.0	C	T	ENSMUST00000105638.9:c.1235G>A	R412Q	COSMIC-H1677708	COSMIC-H1677708-M01-V01	COSMIC	20570384.0	False	False	False	False	False	150
PRDM16	ENSG00000142611.12	ENST00000270722.5	chr1	17	+	True	3329336	3329336	T	C	ENST00000270722.5:c.2575T>C	S859P	Missense	E_9	SNP	True	0	Class 0: This mutation can be originally modeled.	6aa	16aa	Prdm16	ENSMUSG00000039410.17	ENSMUST00000105638.9	chr4	17	-	SNP	Missense	E_9	154425206.0	154425206.0	A	G	ENSMUST00000105638.9:c.2578T>C	S860P	154425206.0	154425206.0	A	G	ENSMUST00000105638.9:c.2578T>C	S860P	COSMIC-H1677714	COSMIC-H1677714-M01-V01	COSMIC	20570428.0	False	False	False	False	False	22
PRDM16	ENSG00000142611.12	ENST00000270722.5	chr1	17	+	True	3329086	3329086	C	T	ENST00000270722.5:c.2325C>T	L775delinsL	Silent	E_9	SNP	True	0	Class 0: This mutation can be originally modeled.	50aa	5aa	Prdm16	ENSMUSG00000039410.17	ENSMUST00000105638.9	chr4	17	-	SNP	Silent	E_9	154425456.0	154425456.0	G	A	ENSMUST00000105638.9:c.2328C>T	L776delinsL	154425456.0	154425456.0	G	A	ENSMUST00000105638.9:c.2328C>T	L776delinsL	COSMIC-H1677715	COSMIC-H1677715-M01-V01	COSMIC	20570435.0	False	False	False	False	False	55
PRDM16	ENSG00000142611.12	ENST00000270722.5	chr1	17	+	True	3102840	3102840	G	A	ENST00000270722.5:c.189G>A	K63delinsK	Silent	E_2	SNP	True	0	Class 0: This mutation can be originally modeled.	14aa	18aa	Prdm16	ENSMUSG00000039410.17	ENSMUST00000105638.9	chr4	17	-	SNP	Silent	E_2	154613237.0	154613237.0	C	T	ENSMUST00000105638.9:c.189G>A	K63delinsK	154613237.0	154613237.0	C	T	ENSMUST00000105638.9:c.189G>A	K63delinsK	COSMIC-H1678573	COSMIC-H1678573-M01-V01	COSMIC	20565600.0	False	False	False	False	False	32
PRDM16	ENSG00000142611.12	ENST00000270722.5	chr1	17	+	True	3329017	3329017	G	T	ENST00000270722.5:c.2256G>T	K752N	Missense	E_9	SNP	True	0	Class 0: This mutation can be originally modeled.	27aa	28aa	Prdm16	ENSMUSG00000039410.17	ENSMUST00000105638.9	chr4	17	-	SNP	Missense	E_9	154425525.0	154425525.0	C	A	ENSMUST00000105638.9:c.2259G>T	K753N	154425525.0	154425525.0	C	A	ENSMUST00000105638.9:c.2259G>T	K753N	COSMIC-H1678575	COSMIC-H1678575-M01-V01	COSMIC	20568463.0	False	False	False	False	False	55
PRDM16	ENSG00000142611.12	ENST00000270722.5	chr1	17	+	True	3347451	3347451	C	T	ENST00000270722.5:c.3300C>T	I1100delinsI	Silent	E_15	SNP	True	0	Class 0: This mutation can be originally modeled.	0aa	0aa	Prdm16	ENSMUSG00000039410.17	ENSMUST00000105638.9	chr4	17	-	SNP	Silent	E_15	154407928.0	154407928.0	G	A	ENSMUST00000105638.9:c.3297C>T	I1099delinsI	154407928.0	154407928.0	G	A	ENSMUST00000105638.9:c.3297C>T	I1099delinsI	COSMIC-H1678576	COSMIC-H1678576-M01-V01	COSMIC	20565664.0	False	False	False	False	False	0
PRDM16	ENSG00000142611.12	ENST00000270722.5	chr1	17	+	True	3348555	3348555	C	T	ENST00000270722.5:c.3547C>T	L1183delinsL	Silent	E_16	SNP	True	0	Class 0: This mutation can be originally modeled.	0aa	5aa	Prdm16	ENSMUSG00000039410.17	ENSMUST00000105638.9	chr4	17	-	SNP	Silent	E_16	154406877.0	154406877.0	G	A	ENSMUST00000105638.9:c.3547C>T	L1183delinsL	154406877.0	154406877.0	G	A	ENSMUST00000105638.9:c.3547C>T	L1183delinsL	COSMIC-H1678577	COSMIC-H1678577-M01-V01	COSMIC	20568469.0	False	False	False	False	False	5
PRDM16	ENSG00000142611.12	ENST00000270722.5	chr1	17	+	True	3102783	3102783	G	A	ENST00000270722.5:c.132G>A	S44delinsS	Silent	E_2	SNP	True	0	Class 0: This mutation can be originally modeled.	0aa	3aa	Prdm16	ENSMUSG00000039410.17	ENSMUST00000105638.9	chr4	17	-	SNP	Silent	E_2	154613294.0	154613294.0	G	T	ENSMUST00000105638.9:c.132C>A	S44delinsS	154613294.0	154613294.0	G	T	ENSMUST00000105638.9:c.132C>A	S44delinsS	COSMIC-H1678583	COSMIC-H1678583-M01-V01	COSMIC	20568492.0	False	False	False	False	False	3
PRDM16	ENSG00000142611.12	ENST00000270722.5	chr1	17	+	True	3335269	3335269	C	T	ENST00000270722.5:c.2900C>T	T967I	Missense	E_12	SNP	True	0	Class 0: This mutation can be originally modeled.	85aa	66aa	Prdm16	ENSMUSG00000039410.17	ENSMUST00000105638.9	chr4	17	-	SNP	Missense	E_12	154418871.0	154418871.0	G	A	ENSMUST00000105638.9:c.2903C>T	T968I	154418871.0	154418871.0	G	A	ENSMUST00000105638.9:c.2903C>T	T968I	COSMIC-H1678584	COSMIC-H1678584-M01-V01	COSMIC	20568495.0	False	False	False	False	False	151
PRDM16	ENSG00000142611.12	ENST00000270722.5	chr1	17	+	True	3322202	3322202	G	T	ENST00000270722.5:c.1176G>T	K392N	Missense	E_8	SNP	True	0	Class 0: This mutation can be originally modeled.	89aa	61aa	Prdm16	ENSMUSG00000039410.17	ENSMUST00000105638.9	chr4	17	-	SNP	Missense	E_8	154429789.0	154429789.0	C	A	ENSMUST00000105638.9:c.1179G>T	K393N	154429789.0	154429789.0	C	A	ENSMUST00000105638.9:c.1179G>T	K393N	COSMIC-H1678585	COSMIC-H1678585-M01-V01	COSMIC	20568498.0	False	False	False	False	False	150
PRDM16	ENSG00000142611.12	ENST00000270722.5	chr1	17	+	True	3301721	3301721	C	T	ENST00000270722.5:c.444C>T	S148delinsS	Silent	E_4	SNP	True	0	Class 0: This mutation can be originally modeled.	1aa	16aa	Prdm16	ENSMUSG00000039410.17	ENSMUST00000105638.9	chr4	17	-	SNP	Silent	E_4	154451764.0	154451764.0	A	A	ENSMUST00000105638.9:c.444T>T	S148delinsS	154451764.0	154451764.0	A	A	ENSMUST00000105638.9:c.444T>T	S148delinsS	COSMIC-H1678588	COSMIC-H1678588-M01-V01	COSMIC	20565408.0	False	False	False	False	False	17
PRDM16	ENSG00000142611.12	ENST00000270722.5	chr1	17	+	True	3102957	3102957	G	A	ENST00000270722.5:c.306G>A	R102delinsR	Silent	E_2	SNP	True	0	Class 0: This mutation can be originally modeled.	3aa	3aa	Prdm16	ENSMUSG00000039410.17	ENSMUST00000105638.9	chr4	17	-	SNP	Silent	E_2	154613120.0	154613120.0	C	T	ENSMUST00000105638.9:c.306G>A	R102delinsR	154613120.0	154613120.0	C	T	ENSMUST00000105638.9:c.306G>A	R102delinsR	COSMIC-H1678589	COSMIC-H1678589-M01-V01	COSMIC	20568518.0	False	False	False	False	False	6
PRDM16	ENSG00000142611.12	ENST00000270722.5	chr1	17	+	True	3331131	3331131	G	C	ENST00000270722.5:c.2611G>C	E871Q	Missense	E_10	SNP	True	0	Class 0: This mutation can be originally modeled.	18aa	4aa	Prdm16	ENSMUSG00000039410.17	ENSMUST00000105638.9	chr4	17	-	SNP	Missense	E_10	154422180.0	154422180.0	C	G	ENSMUST00000105638.9:c.2614G>C	E872Q	154422180.0	154422180.0	C	G	ENSMUST00000105638.9:c.2614G>C	E872Q	COSMIC-H1678601	COSMIC-H1678601-M01-V01	COSMIC	20568565.0	False	False	False	False	False	22
PRDM16	ENSG00000142611.12	ENST00000270722.5	chr1	17	+	True	3328324	3328324	C	T	ENST00000270722.5:c.1563C>T	S521delinsS	Silent	E_9	SNP	True	0	Class 0: This mutation can be originally modeled.	14aa	11aa	Prdm16	ENSMUSG00000039410.17	ENSMUST00000105638.9	chr4	17	-	SNP	Silent	E_9	154426218.0	154426218.0	G	A	ENSMUST00000105638.9:c.1566C>T	S522delinsS	154426218.0	154426218.0	G	A	ENSMUST00000105638.9:c.1566C>T	S522delinsS	COSMIC-H1678604	COSMIC-H1678604-M01-V01	COSMIC	20568575.0	False	False	False	False	False	25
PRDM16	ENSG00000142611.12	ENST00000270722.5	chr1	17	+	True	3350293	3350293	C	T	ENST00000270722.5:c.3749C>T	S1250F	Missense	E_17	SNP	True	0	Class 0: This mutation can be originally modeled.	1aa	1aa	Prdm16	ENSMUSG00000039410.17	ENSMUST00000105638.9	chr4	17	-	SNP	Missense	E_17	154405327.0	154405327.0	G	A	ENSMUST00000105638.9:c.3749C>T	S1250F	154405327.0	154405327.0	G	A	ENSMUST00000105638.9:c.3749C>T	S1250F	COSMIC-H1678608	COSMIC-H1678608-M01-V01	COSMIC	20570440.0	False	False	False	False	False	2
PRDM16	ENSG00000142611.12	ENST00000270722.5	chr1	17	+	True	3102925	3102925	C	T	ENST00000270722.5:c.274C>T	P92S	Missense	E_2	SNP	True	0	Class 0: This mutation can be originally modeled.	9aa	5aa	Prdm16	ENSMUSG00000039410.17	ENSMUST00000105638.9	chr4	17	-	SNP	Missense	E_2	154613152.0	154613152.0	G	A	ENSMUST00000105638.9:c.274C>T	P92S	154613152.0	154613152.0	G	A	ENSMUST00000105638.9:c.274C>T	P92S	COSMIC-H1678621	COSMIC-H1678621-M01-V01	COSMIC	20570536.0	False	False	False	False	False	14
PRDM16	ENSG00000142611.12	ENST00000270722.5	chr1	17	+	True	3328548	3328548	G	C	ENST00000270722.5:c.1787G>C	S596T	Missense	E_9	SNP	True	0	Class 0: This mutation can be originally modeled.	0aa	0aa	Prdm16	ENSMUSG00000039410.17	ENSMUST00000105638.9	chr4	17	-	SNP	Missense	E_9	154425997.0	154425997.0	C	G	ENSMUST00000105638.9:c.1787G>C	S596T	154425997.0	154425997.0	C	G	ENSMUST00000105638.9:c.1787G>C	S596T	COSMIC-H1679144	COSMIC-H1679144-M01-V01	COSMIC	20568589.0	False	False	False	False	False	0
PRDM16	ENSG00000142611.12	ENST00000270722.5	chr1	17	+	True	3347565	3347565	G	A	ENST00000270722.5:c.3414G>A	S1138delinsS	Silent	E_15	SNP	True	0	Class 0: This mutation can be originally modeled.	6aa	1aa	Prdm16	ENSMUSG00000039410.17	ENSMUST00000105638.9	chr4	17	-	SNP	Silent	E_15	154407808.0	154407808.0	T	T	ENSMUST00000105638.9:c.3417A>A	S1139delinsS	154407808.0	154407808.0	T	T	ENSMUST00000105638.9:c.3417A>A	S1139delinsS	COSMIC-H1679148	COSMIC-H1679148-M01-V01	COSMIC	20568601.0	False	False	False	False	False	7
PRDM16	ENSG00000142611.12	ENST00000270722.5	chr1	17	+	True	3313109	3313109	G	A	ENST00000270722.5:c.628G>A	V210M	Missense	E_5	SNP	True	0	Class 0: This mutation can be originally modeled.	20aa	3aa	Prdm16	ENSMUSG00000039410.17	ENSMUST00000105638.9	chr4	17	-	SNP	Missense	E_5	154439752.0	154439752.0	C	T	ENSMUST00000105638.9:c.628G>A	V210M	154439752.0	154439752.0	C	T	ENSMUST00000105638.9:c.628G>A	V210M	COSMIC-H1679150	COSMIC-H1679150-M01-V01	COSMIC	20568606.0	False	False	False	False	False	23
PRDM16	ENSG00000142611.12	ENST00000270722.5	chr1	17	+	True	3328283	3328283	C	T	ENST00000270722.5:c.1522C>T	P508S	Missense	E_9	SNP	True	0	Class 0: This mutation can be originally modeled.	1aa	24aa	Prdm16	ENSMUSG00000039410.17	ENSMUST00000105638.9	chr4	17	-	SNP	Missense	E_9	154426259.0	154426259.0	G	A	ENSMUST00000105638.9:c.1525C>T	P509S	154426259.0	154426259.0	G	A	ENSMUST00000105638.9:c.1525C>T	P509S	COSMIC-H1679154	COSMIC-H1679154-M01-V01	COSMIC	20568621.0	False	False	False	False	False	25
PRDM16	ENSG00000142611.12	ENST00000270722.5	chr1	17	+	True	3102751	3102751	G	A	ENST00000270722.5:c.100G>A	A34T	Missense	E_2	SNP	True	0	Class 0: This mutation can be originally modeled.	1aa	1aa	Prdm16	ENSMUSG00000039410.17	ENSMUST00000105638.9	chr4	17	-	SNP	Missense	E_2	154613326.0	154613326.0	C	T	ENSMUST00000105638.9:c.100G>A	A34T	154613326.0	154613326.0	C	T	ENSMUST00000105638.9:c.100G>A	A34T	COSMIC-H1679161	COSMIC-H1679161-M01-V01	COSMIC	20568647.0	False	False	False	False	False	2
PRDM16	ENSG00000142611.12	ENST00000270722.5	chr1	17	+	True	3329333	3329333	C	T	ENST00000270722.5:c.2572C>T	P858S	Missense	E_9	SNP	True	0	Class 0: This mutation can be originally modeled.	5aa	17aa	Prdm16	ENSMUSG00000039410.17	ENSMUST00000105638.9	chr4	17	-	SNP	Missense	E_9	154425209.0	154425209.0	G	A	ENSMUST00000105638.9:c.2575C>T	P859S	154425209.0	154425209.0	G	A	ENSMUST00000105638.9:c.2575C>T	P859S	COSMIC-H1679168	COSMIC-H1679168-M01-V01	COSMIC	20568676.0	False	False	False	False	False	22
PRDM16	ENSG00000142611.12	ENST00000270722.5	chr1	17	+	True	3321430	3321430	G	A	ENST00000270722.5:c.1012G>A	E338K	Missense	E_7	SNP	True	0	Class 0: This mutation can be originally modeled.	35aa	115aa	Prdm16	ENSMUSG00000039410.17	ENSMUST00000105638.9	chr4	17	-	SNP	Missense	E_7	154430472.0	154430472.0	C	T	ENSMUST00000105638.9:c.1015G>A	E339K	154430472.0	154430472.0	C	T	ENSMUST00000105638.9:c.1015G>A	E339K	COSMIC-H1679175	COSMIC-H1679175-M01-V01	COSMIC	20567691.0	False	False	False	False	False	150
PRDM16	ENSG00000142611.12	ENST00000270722.5	chr1	17	+	True	3342777	3342777	G	A	ENST00000270722.5:c.3272G>A	R1091Q	Missense	E_14	SNP	True	0	Class 0: This mutation can be originally modeled.	49aa	0aa	Prdm16	ENSMUSG00000039410.17	ENSMUST00000105638.9	chr4	17	-	SNP	Missense	E_14	154412729.0	154412729.0	C	T	ENSMUST00000105638.9:c.3275G>A	R1092Q	154412729.0	154412729.0	C	T	ENSMUST00000105638.9:c.3275G>A	R1092Q	COSMIC-H1679176	COSMIC-H1679176-M01-V01	COSMIC	20568809.0	False	False	False	False	False	49
PRDM16	ENSG00000142611.12	ENST00000270722.5	chr1	17	+	True	3348592	3348592	G	A	ENST00000270722.5:c.3584G>A	G1195E	Missense	E_16	SNP	True	0	Class 0: This mutation can be originally modeled.	5aa	24aa	Prdm16	ENSMUSG00000039410.17	ENSMUST00000105638.9	chr4	17	-	SNP	Missense	E_16	154406840.0	154406840.0	C	T	ENSMUST00000105638.9:c.3584G>A	G1195E	154406840.0	154406840.0	C	T	ENSMUST00000105638.9:c.3584G>A	G1195E	COSMIC-H1679177	COSMIC-H1679177-M01-V01	COSMIC	20568813.0	False	False	False	False	False	29
PRDM16	ENSG00000142611.12	ENST00000270722.5	chr1	17	+	True	3102792	3102792	C	T	ENST00000270722.5:c.141C>T	P47delinsP	Silent	E_2	SNP	True	0	Class 0: This mutation can be originally modeled.	3aa	0aa	Prdm16	ENSMUSG00000039410.17	ENSMUST00000105638.9	chr4	17	-	SNP	Silent	E_2	154613285.0	154613285.0	G	A	ENSMUST00000105638.9:c.141C>T	P47delinsP	154613285.0	154613285.0	G	A	ENSMUST00000105638.9:c.141C>T	P47delinsP	COSMIC-H1679179	COSMIC-H1679179-M01-V01	COSMIC	20565661.0	False	False	False	False	False	3
PRDM16	ENSG00000142611.12	ENST00000270722.5	chr1	17	+	True	3342692	3342692	G	A	ENST00000270722.5:c.3187G>A	A1063T	Missense	E_14	SNP	True	0	Class 0: This mutation can be originally modeled.	21aa	28aa	Prdm16	ENSMUSG00000039410.17	ENSMUST00000105638.9	chr4	17	-	SNP	Missense	E_14	154412814.0	154412814.0	C	T	ENSMUST00000105638.9:c.3190G>A	A1064T	154412814.0	154412814.0	C	T	ENSMUST00000105638.9:c.3190G>A	A1064T	COSMIC-H1679180	COSMIC-H1679180-M01-V01	COSMIC	20568821.0	False	False	False	False	False	49
PRDM16	ENSG00000142611.12	ENST00000270722.5	chr1	17	+	True	3328734	3328734	C	G	ENST00000270722.5:c.1973C>G	A658G	Missense	E_9	SNP	True	0	Class 0: This mutation can be originally modeled.	3aa	0aa	Prdm16	ENSMUSG00000039410.17	ENSMUST00000105638.9	chr4	17	-	SNP	Missense	E_9	154425808.0	154425808.0	G	C	ENSMUST00000105638.9:c.1976C>G	A659G	154425808.0	154425808.0	G	C	ENSMUST00000105638.9:c.1976C>G	A659G	COSMIC-H1679184	COSMIC-H1679184-M01-V01	COSMIC	20568835.0	False	False	False	False	False	3
PRDM16	ENSG00000142611.12	ENST00000270722.5	chr1	17	+	True	3301804	3301804	G	A	ENST00000270722.5:c.527G>A	C176Y	Missense	E_4	SNP	True	0	Class 0: This mutation can be originally modeled.	10aa	7aa	Prdm16	ENSMUSG00000039410.17	ENSMUST00000105638.9	chr4	17	-	SNP	Missense	E_4	154451681.0	154451681.0	C	T	ENSMUST00000105638.9:c.527G>A	C176Y	154451681.0	154451681.0	C	T	ENSMUST00000105638.9:c.527G>A	C176Y	COSMIC-H1679185	COSMIC-H1679185-M01-V01	COSMIC	20568839.0	False	False	False	False	False	17
PRDM16	ENSG00000142611.12	ENST00000270722.5	chr1	17	+	True	3322065	3322065	A	T	ENST00000270722.5:c.1039A>T	T347S	Missense	E_8	SNP	True	0	Class 0: This mutation can be originally modeled.	44aa	106aa	Prdm16	ENSMUSG00000039410.17	ENSMUST00000105638.9	chr4	17	-	SNP	Missense	E_8	154429926.0	154429926.0	T	A	ENSMUST00000105638.9:c.1042A>T	T348S	154429926.0	154429926.0	T	A	ENSMUST00000105638.9:c.1042A>T	T348S	COSMIC-H1679194	COSMIC-H1679194-M01-V01	COSMIC	20570596.0	False	False	False	False	False	150
PRDM16	ENSG00000142611.12	ENST00000270722.5	chr1	17	+	True	3321412	3321412	G	A	ENST00000270722.5:c.994G>A	D332N	Missense	E_7	SNP	True	0	Class 0: This mutation can be originally modeled.	29aa	121aa	Prdm16	ENSMUSG00000039410.17	ENSMUST00000105638.9	chr4	17	-	SNP	Missense	E_7	154430490.0	154430490.0	C	T	ENSMUST00000105638.9:c.997G>A	D333N	154430490.0	154430490.0	C	T	ENSMUST00000105638.9:c.997G>A	D333N	COSMIC-H1679199	COSMIC-H1679199-M01-V01	COSMIC	20570628.0	False	False	False	False	False	150
PRDM16	ENSG00000142611.12	ENST00000270722.5	chr1	17	+	True	3342703	3342703	C	T	ENST00000270722.5:c.3198C>T	D1066delinsD	Silent	E_14	SNP	True	0	Class 0: This mutation can be originally modeled.	24aa	25aa	Prdm16	ENSMUSG00000039410.17	ENSMUST00000105638.9	chr4	17	-	SNP	Silent	E_14	154412803.0	154412803.0	A	A	ENSMUST00000105638.9:c.3201T>T	D1067delinsD	154412803.0	154412803.0	A	A	ENSMUST00000105638.9:c.3201T>T	D1067delinsD	COSMIC-H1679211	COSMIC-H1679211-M01-V01	COSMIC	20570693.0	False	False	False	False	False	49
PRDM16	ENSG00000142611.12	ENST00000270722.5	chr1	17	+	True	3319459	3319459	T	A	ENST00000270722.5:c.781T>A	Y261N	Missense	E_6	SNP	True	0	Class 0: This mutation can be originally modeled.	1aa	3aa	Prdm16	ENSMUSG00000039410.17	ENSMUST00000105638.9	chr4	17	-	SNP	Missense	E_6	154432487.0	154432487.0	A	T	ENSMUST00000105638.9:c.781T>A	Y261N	154432487.0	154432487.0	A	T	ENSMUST00000105638.9:c.781T>A	Y261N	COSMIC-H1679216	COSMIC-H1679216-M01-V01	COSMIC	20570822.0	False	False	False	False	False	4
PRDM16	ENSG00000142611.12	ENST00000270722.5	chr1	17	+	True	3319462	3319462	G	T	ENST00000270722.5:c.784G>T	E262*	Nonsense	E_6	SNP	True	0	Class 0: This mutation can be originally modeled.	2aa	2aa	Prdm16	ENSMUSG00000039410.17	ENSMUST00000105638.9	chr4	17	-	SNP	Nonsense	E_6	154432484.0	154432484.0	C	A	ENSMUST00000105638.9:c.784G>T	E262*	154432484.0	154432484.0	C	A	ENSMUST00000105638.9:c.784G>T	E262*	COSMIC-H1679225	COSMIC-H1679225-M01-V01	COSMIC	20570876.0	False	False	False	False	False	4
PRDM16	ENSG00000142611.12	ENST00000270722.5	chr1	17	+	True	3301774	3301774	G	C	ENST00000270722.5:c.497G>C	G166A	Missense	E_4	SNP	True	0	Class 0: This mutation can be originally modeled.	0aa	17aa	Prdm16	ENSMUSG00000039410.17	ENSMUST00000105638.9	chr4	17	-	SNP	Missense	E_4	154451711.0	154451711.0	C	G	ENSMUST00000105638.9:c.497G>C	G166A	154451711.0	154451711.0	C	G	ENSMUST00000105638.9:c.497G>C	G166A	COSMIC-H1679229	COSMIC-H1679229-M01-V01	COSMIC	20570901.0	False	False	False	False	False	17
PRDM16	ENSG00000142611.12	ENST00000270722.5	chr1	17	+	True	3328344	3328344	T	A	ENST00000270722.5:c.1583T>A	L528Q	Missense	E_9	SNP	True	0	Class 0: This mutation can be originally modeled.	21aa	4aa	Prdm16	ENSMUSG00000039410.17	ENSMUST00000105638.9	chr4	17	-	SNP	Missense	E_9	154426198.0	154426198.0	A	T	ENSMUST00000105638.9:c.1586T>A	L529Q	154426198.0	154426198.0	A	T	ENSMUST00000105638.9:c.1586T>A	L529Q	COSMIC-H1679243	COSMIC-H1679243-M01-V01	COSMIC	20570986.0	False	False	False	False	False	25
PRDM16	ENSG00000142611.12	ENST00000270722.5	chr1	17	+	True	3328314	3328314	T	A	ENST00000270722.5:c.1553T>A	F518Y	Missense	E_9	SNP	True	0	Class 0: This mutation can be originally modeled.	11aa	14aa	Prdm16	ENSMUSG00000039410.17	ENSMUST00000105638.9	chr4	17	-	SNP	Missense	E_9	154426228.0	154426228.0	A	T	ENSMUST00000105638.9:c.1556T>A	F519Y	154426228.0	154426228.0	A	T	ENSMUST00000105638.9:c.1556T>A	F519Y	COSMIC-H1679244	COSMIC-H1679244-M01-V01	COSMIC	20570992.0	False	False	False	False	False	25
PRDM16	ENSG00000142611.12	ENST00000270722.5	chr1	17	+	True	3301795	3301795	G	A	ENST00000270722.5:c.518G>A	R173H	Missense	E_4	SNP	True	0	Class 0: This mutation can be originally modeled.	7aa	10aa	Prdm16	ENSMUSG00000039410.17	ENSMUST00000105638.9	chr4	17	-	SNP	Missense	E_4	154451690.0	154451690.0	C	T	ENSMUST00000105638.9:c.518G>A	R173H	154451690.0	154451690.0	C	T	ENSMUST00000105638.9:c.518G>A	R173H	COSMIC-H1679252	COSMIC-H1679252-M01-V01	COSMIC	20571028.0	False	False	False	False	False	17
PRDM16	ENSG00000142611.12	ENST00000270722.5	chr1	17	+	True	3328268	3328268	G	T	ENST00000270722.5:c.1507G>T	A503S	Missense	E_9	SNP	True	0	Class 0: This mutation can be originally modeled.	0aa	0aa	Prdm16	ENSMUSG00000039410.17	ENSMUST00000105638.9	chr4	17	-	SNP	Missense	E_9	154426277.0	154426277.0	C	A	ENSMUST00000105638.9:c.1507G>T	A503S	154426277.0	154426277.0	C	A	ENSMUST00000105638.9:c.1507G>T	A503S	COSMIC-H1679253	COSMIC-H1679253-M01-V01	COSMIC	20571033.0	False	False	False	False	False	0
PRDM16	ENSG00000142611.12	ENST00000270722.5	chr1	17	+	True	3102700	3102700	G	A	ENST00000270722.5:c.49G>A	V17I	Missense	E_2	SNP	True	0	Class 0: This mutation can be originally modeled.	16aa	7aa	Prdm16	ENSMUSG00000039410.17	ENSMUST00000105638.9	chr4	17	-	SNP	Missense	E_2	154613377.0	154613377.0	C	T	ENSMUST00000105638.9:c.49G>A	V17I	154613377.0	154613377.0	C	T	ENSMUST00000105638.9:c.49G>A	V17I	COSMIC-H1680034	COSMIC-H1680034-M01-V01	COSMIC	20568872.0	False	False	False	False	False	23
PRDM16	ENSG00000142611.12	ENST00000270722.5	chr1	17	+	True	3331138	3331138	G	A	ENST00000270722.5:c.2618G>A	R873Q	Missense	E_10	SNP	True	0	Class 0: This mutation can be originally modeled.	20aa	2aa	Prdm16	ENSMUSG00000039410.17	ENSMUST00000105638.9	chr4	17	-	SNP	Missense	E_10	154422173.0	154422173.0	C	T	ENSMUST00000105638.9:c.2621G>A	R874Q	154422173.0	154422173.0	C	T	ENSMUST00000105638.9:c.2621G>A	R874Q	COSMIC-H1680563	COSMIC-H1680563-M01-V01	COSMIC	20568903.0	False	False	False	False	False	22
PRDM16	ENSG00000142611.12	ENST00000270722.5	chr1	17	+	True	3328860	3328860	C	T	ENST00000270722.5:c.2099C>T	A700V	Missense	E_9	SNP	True	0	Class 0: This mutation can be originally modeled.	13aa	9aa	Prdm16	ENSMUSG00000039410.17	ENSMUST00000105638.9	chr4	17	-	SNP	Missense	E_9	154425682.0	154425682.0	G	A	ENSMUST00000105638.9:c.2102C>T	A701V	154425682.0	154425682.0	G	A	ENSMUST00000105638.9:c.2102C>T	A701V	COSMIC-H1680592	COSMIC-H1680592-M01-V01	COSMIC	20569019.0	False	False	False	False	False	22
PRDM16	ENSG00000142611.12	ENST00000270722.5	chr1	17	+	True	3102834	3102834	C	T	ENST00000270722.5:c.183C>T	T61delinsT	Silent	E_2	SNP	True	0	Class 0: This mutation can be originally modeled.	12aa	20aa	Prdm16	ENSMUSG00000039410.17	ENSMUST00000105638.9	chr4	17	-	SNP	Silent	E_2	154613243.0	154613243.0	A	A	ENSMUST00000105638.9:c.183T>T	T61delinsT	154613243.0	154613243.0	A	A	ENSMUST00000105638.9:c.183T>T	T61delinsT	COSMIC-H1680593	COSMIC-H1680593-M01-V01	COSMIC	20569020.0	False	False	False	False	False	32
PRDM16	ENSG00000142611.12	ENST00000270722.5	chr1	17	+	True	3329229	3329229	G	C	ENST00000270722.5:c.2468G>C	R823P	Missense	E_9	SNP	True	0	Class 0: This mutation can be originally modeled.	25aa	9aa	Prdm16	ENSMUSG00000039410.17	ENSMUST00000105638.9	chr4	17	-	SNP	Missense	E_9	154425313.0	154425313.0	C	G	ENSMUST00000105638.9:c.2471G>C	R824P	154425313.0	154425313.0	C	G	ENSMUST00000105638.9:c.2471G>C	R824P	COSMIC-H1680594	COSMIC-H1680594-M01-V01	COSMIC	20569024.0	False	False	False	False	False	34
PRDM16	ENSG00000142611.12	ENST00000270722.5	chr1	17	+	True	3328282	3328282	C	T	ENST00000270722.5:c.1521C>T	F507delinsF	Silent	E_9	SNP	True	0	Class 0: This mutation can be originally modeled.	0aa	25aa	Prdm16	ENSMUSG00000039410.17	ENSMUST00000105638.9	chr4	17	-	SNP	Silent	E_9	154426260.0	154426260.0	G	A	ENSMUST00000105638.9:c.1524C>T	F508delinsF	154426260.0	154426260.0	G	A	ENSMUST00000105638.9:c.1524C>T	F508delinsF	COSMIC-H1680595	COSMIC-H1680595-M01-V01	COSMIC	20569027.0	False	False	False	False	False	25
PRDM16	ENSG00000142611.12	ENST00000270722.5	chr1	17	+	True	3328303	3328303	C	T	ENST00000270722.5:c.1542C>T	F514delinsF	Silent	E_9	SNP	True	0	Class 0: This mutation can be originally modeled.	7aa	18aa	Prdm16	ENSMUSG00000039410.17	ENSMUST00000105638.9	chr4	17	-	SNP	Silent	E_9	154426239.0	154426239.0	G	A	ENSMUST00000105638.9:c.1545C>T	F515delinsF	154426239.0	154426239.0	G	A	ENSMUST00000105638.9:c.1545C>T	F515delinsF	COSMIC-H1680596	COSMIC-H1680596-M01-V01	COSMIC	20567249.0	False	False	False	False	False	25
PRDM16	ENSG00000142611.12	ENST00000270722.5	chr1	17	+	True	3328496	3328496	T	C	ENST00000270722.5:c.1735T>C	F579L	Missense	E_9	SNP	True	0	Class 0: This mutation can be originally modeled.	3aa	0aa	Prdm16	ENSMUSG00000039410.17	ENSMUST00000105638.9	chr4	17	-	SNP	Missense	E_9	154426046.0	154426046.0	A	G	ENSMUST00000105638.9:c.1738T>C	F580L	154426046.0	154426046.0	A	G	ENSMUST00000105638.9:c.1738T>C	F580L	COSMIC-H1680606	COSMIC-H1680606-M01-V01	COSMIC	20569076.0	False	False	False	False	False	3
PRDM16	ENSG00000142611.12	ENST00000270722.5	chr1	17	+	True	3348604	3348604	G	A	ENST00000270722.5:c.3596G>A	R1199H	Missense	E_16	SNP	True	0	Class 0: This mutation can be originally modeled.	9aa	20aa	Prdm16	ENSMUSG00000039410.17	ENSMUST00000105638.9	chr4	17	-	SNP	Missense	E_16	154406828.0	154406828.0	C	T	ENSMUST00000105638.9:c.3596G>A	R1199H	154406828.0	154406828.0	C	T	ENSMUST00000105638.9:c.3596G>A	R1199H	COSMIC-H1680607	COSMIC-H1680607-M01-V01	COSMIC	20565151.0	False	False	False	False	False	29
PRDM16	ENSG00000142611.12	ENST00000270722.5	chr1	17	+	True	3102887	3102887	C	T	ENST00000270722.5:c.236C>T	P79L	Missense	E_2	SNP	True	0	Class 0: This mutation can be originally modeled.	30aa	2aa	Prdm16	ENSMUSG00000039410.17	ENSMUST00000105638.9	chr4	17	-	SNP	Missense	E_2	154613190.0	154613190.0	G	A	ENSMUST00000105638.9:c.236C>T	P79L	154613190.0	154613190.0	G	A	ENSMUST00000105638.9:c.236C>T	P79L	COSMIC-H1680608	COSMIC-H1680608-M01-V01	COSMIC	20569084.0	False	False	False	False	False	32
PRDM16	ENSG00000142611.12	ENST00000270722.5	chr1	17	+	True	3329043	3329043	C	T	ENST00000270722.5:c.2282C>T	A761V	Missense	E_9	SNP	True	0	Class 0: This mutation can be originally modeled.	36aa	19aa	Prdm16	ENSMUSG00000039410.17	ENSMUST00000105638.9	chr4	17	-	SNP	Missense	E_9	154425499.0	154425499.0	G	A	ENSMUST00000105638.9:c.2285C>T	A762V	154425499.0	154425499.0	G	A	ENSMUST00000105638.9:c.2285C>T	A762V	COSMIC-H1680609	COSMIC-H1680609-M01-V01	COSMIC	20569087.0	False	False	False	False	False	55
PRDM16	ENSG00000142611.12	ENST00000270722.5	chr1	17	+	True	3350342	3350342	G	A	ENST00000270722.5:c.3798G>A	E1266delinsE	Silent	E_17	SNP	True	0	Class 0: This mutation can be originally modeled.	0aa	4aa	Prdm16	ENSMUSG00000039410.17	ENSMUST00000105638.9	chr4	17	-	SNP	Silent	E_17	154405278.0	154405278.0	C	T	ENSMUST00000105638.9:c.3798G>A	E1266delinsE	154405278.0	154405278.0	C	T	ENSMUST00000105638.9:c.3798G>A	E1266delinsE	COSMIC-H1680612	COSMIC-H1680612-M01-V01	COSMIC	20569097.0	False	False	False	False	False	4
PRDM16	ENSG00000142611.12	ENST00000270722.5	chr1	17	+	True	3334530	3334530	C	T	ENST00000270722.5:c.2830C>T	L944F	Missense	E_11	SNP	True	0	Class 0: This mutation can be originally modeled.	62aa	89aa	Prdm16	ENSMUSG00000039410.17	ENSMUST00000105638.9	chr4	17	-	SNP	Missense	E_11	154419581.0	154419581.0	G	A	ENSMUST00000105638.9:c.2833C>T	L945F	154419581.0	154419581.0	G	A	ENSMUST00000105638.9:c.2833C>T	L945F	COSMIC-H1680616	COSMIC-H1680616-M01-V01	COSMIC	20569213.0	False	False	False	False	False	151
PRDM16	ENSG00000142611.12	ENST00000270722.5	chr1	17	+	True	3328772	3328772	C	T	ENST00000270722.5:c.2011C>T	Q671*	Nonsense	E_9	SNP	True	0	Class 0: This mutation can be originally modeled.	3aa	7aa	Prdm16	ENSMUSG00000039410.17	ENSMUST00000105638.9	chr4	17	-	SNP	Nonsense	E_9	154425770.0	154425770.0	G	A	ENSMUST00000105638.9:c.2014C>T	Q672*	154425770.0	154425770.0	G	A	ENSMUST00000105638.9:c.2014C>T	Q672*	COSMIC-H1680619	COSMIC-H1680619-M01-V01	COSMIC	20569227.0	False	False	False	False	False	10
PRDM16	ENSG00000142611.12	ENST00000270722.5	chr1	17	+	True	3313153	3313153	G	A	ENST00000270722.5:c.672G>A	L224delinsL	Silent	E_5	SNP	True	0	Class 0: This mutation can be originally modeled.	0aa	1aa	Prdm16	ENSMUSG00000039410.17	ENSMUST00000105638.9	chr4	17	-	SNP	Silent	E_5	154439708.0	154439708.0	C	T	ENSMUST00000105638.9:c.672G>A	L224delinsL	154439708.0	154439708.0	C	T	ENSMUST00000105638.9:c.672G>A	L224delinsL	COSMIC-H1680620	COSMIC-H1680620-M01-V01	COSMIC	20569231.0	False	False	False	False	False	1
PRDM16	ENSG00000142611.12	ENST00000270722.5	chr1	17	+	True	3313154	3313154	G	A	ENST00000270722.5:c.673G>A	D225N	Missense	E_5	SNP	True	0	Class 0: This mutation can be originally modeled.	1aa	0aa	Prdm16	ENSMUSG00000039410.17	ENSMUST00000105638.9	chr4	17	-	SNP	Missense	E_5	154439707.0	154439707.0	C	T	ENSMUST00000105638.9:c.673G>A	D225N	154439707.0	154439707.0	C	T	ENSMUST00000105638.9:c.673G>A	D225N	COSMIC-H1680621	COSMIC-H1680621-M01-V01	COSMIC	20569234.0	False	False	False	False	False	1
PRDM16	ENSG00000142611.12	ENST00000270722.5	chr1	17	+	True	3342300	3342300	A	T	ENST00000270722.5:c.3095A>T	H1032L	Missense	E_13	SNP	True	0	Class 0: This mutation can be originally modeled.	150aa	1aa	Prdm16	ENSMUSG00000039410.17	ENSMUST00000105638.9	chr4	17	-	SNP	Missense	E_13	154413135.0	154413135.0	T	A	ENSMUST00000105638.9:c.3098A>T	H1033L	154413135.0	154413135.0	T	A	ENSMUST00000105638.9:c.3098A>T	H1033L	COSMIC-H1680622	COSMIC-H1680622-M01-V01	COSMIC	20569236.0	False	False	False	False	False	151
PRDM16	ENSG00000142611.12	ENST00000270722.5	chr1	17	+	True	3160701	3160701	G	A	ENST00000270722.5:c.438G>A	K146delinsK	Silent	E_3	SNP	True	0	Class 0: This mutation can be originally modeled.	0aa	0aa	Prdm16	ENSMUSG00000039410.17	ENSMUST00000105638.9	chr4	17	-	SNP	Silent	E_3	154561099.0	154561099.0	T	T	ENSMUST00000105638.9:c.435A>A	K145delinsK	154561099.0	154561099.0	T	T	ENSMUST00000105638.9:c.435A>A	K145delinsK	COSMIC-H1680628	COSMIC-H1680628-M01-V01	COSMIC	20571078.0	False	False	False	False	False	0
PRDM16	ENSG00000142611.12	ENST00000270722.5	chr1	17	+	True	3319362	3319362	C	A	ENST00000270722.5:c.684C>A	P228delinsP	Silent	E_6	SNP	True	0	Class 0: This mutation can be originally modeled.	0aa	12aa	Prdm16	ENSMUSG00000039410.17	ENSMUST00000105638.9	chr4	17	-	SNP	Silent	E_6	154432584.0	154432584.0	G	T	ENSMUST00000105638.9:c.684C>A	P228delinsP	154432584.0	154432584.0	G	T	ENSMUST00000105638.9:c.684C>A	P228delinsP	COSMIC-H1680631	COSMIC-H1680631-M01-V01	COSMIC	20571094.0	False	False	False	False	False	12
PRDM16	ENSG00000142611.12	ENST00000270722.5	chr1	17	+	True	3319519	3319519	C	A	ENST00000270722.5:c.841C>A	H281N	Missense	E_6	SNP	True	0	Class 0: This mutation can be originally modeled.	3aa	19aa	Prdm16	ENSMUSG00000039410.17	ENSMUST00000105638.9	chr4	17	-	SNP	Missense	E_6	154432424.0	154432424.0	G	T	ENSMUST00000105638.9:c.844C>A	H282N	154432424.0	154432424.0	G	T	ENSMUST00000105638.9:c.844C>A	H282N	COSMIC-H1680632	COSMIC-H1680632-M01-V01	COSMIC	20571100.0	False	False	False	False	False	22
PRDM16	ENSG00000142611.12	ENST00000270722.5	chr1	17	+	True	3328837	3328837	C	A	ENST00000270722.5:c.2076C>A	S692delinsS	Silent	E_9	SNP	True	0	Class 0: This mutation can be originally modeled.	5aa	17aa	Prdm16	ENSMUSG00000039410.17	ENSMUST00000105638.9	chr4	17	-	SNP	Silent	E_9	154425705.0	154425705.0	G	T	ENSMUST00000105638.9:c.2079C>A	S693delinsS	154425705.0	154425705.0	G	T	ENSMUST00000105638.9:c.2079C>A	S693delinsS	COSMIC-H1680633	COSMIC-H1680633-M01-V01	COSMIC	20571104.0	False	False	False	False	False	22
PRDM16	ENSG00000142611.12	ENST00000270722.5	chr1	17	+	True	3348597	3348597	G	A	ENST00000270722.5:c.3589G>A	D1197N	Missense	E_16	SNP	True	0	Class 0: This mutation can be originally modeled.	7aa	22aa	Prdm16	ENSMUSG00000039410.17	ENSMUST00000105638.9	chr4	17	-	SNP	Missense	E_16	154406835.0	154406835.0	C	T	ENSMUST00000105638.9:c.3589G>A	D1197N	154406835.0	154406835.0	C	T	ENSMUST00000105638.9:c.3589G>A	D1197N	COSMIC-H1680636	COSMIC-H1680636-M01-V01	COSMIC	20571120.0	False	False	False	False	False	29
PRDM16	ENSG00000142611.12	ENST00000270722.5	chr1	17	+	True	3350329	3350329	G	A	ENST00000270722.5:c.3785G>A	G1262E	Missense	E_17	SNP	True	0	Class 0: This mutation can be originally modeled.	1aa	0aa	Prdm16	ENSMUSG00000039410.17	ENSMUST00000105638.9	chr4	17	-	SNP	Missense	E_17	154405291.0	154405291.0	C	T	ENSMUST00000105638.9:c.3785G>A	G1262E	154405291.0	154405291.0	C	T	ENSMUST00000105638.9:c.3785G>A	G1262E	COSMIC-H1680659	COSMIC-H1680659-M01-V01	COSMIC	20571332.0	False	False	False	False	False	1
PRDM16	ENSG00000142611.12	ENST00000270722.5	chr1	17	+	True	3301733	3301733	C	T	ENST00000270722.5:c.456C>T	G152delinsG	Silent	E_4	SNP	True	0	Class 0: This mutation can be originally modeled.	5aa	12aa	Prdm16	ENSMUSG00000039410.17	ENSMUST00000105638.9	chr4	17	-	SNP	Silent	E_4	154451752.0	154451752.0	A	A	ENSMUST00000105638.9:c.456T>T	G152delinsG	154451752.0	154451752.0	A	A	ENSMUST00000105638.9:c.456T>T	G152delinsG	COSMIC-H1680660	COSMIC-H1680660-M01-V01	COSMIC	20571335.0	False	False	False	False	False	17
PRDM16	ENSG00000142611.12	ENST00000270722.5	chr1	17	+	True	3334422	3334422	C	A	ENST00000270722.5:c.2722C>A	L908M	Missense	E_11	SNP	True	0	Class 0: This mutation can be originally modeled.	26aa	125aa	Prdm16	ENSMUSG00000039410.17	ENSMUST00000105638.9	chr4	17	-	SNP	Missense	E_11	154419689.0	154419689.0	G	T	ENSMUST00000105638.9:c.2725C>A	L909M	154419689.0	154419689.0	G	T	ENSMUST00000105638.9:c.2725C>A	L909M	COSMIC-H1680662	COSMIC-H1680662-M01-V01	COSMIC	20571342.0	False	False	False	False	False	151
PRDM16	ENSG00000142611.12	ENST00000270722.5	chr1	17	+	True	3301794	3301794	C	T	ENST00000270722.5:c.517C>T	R173C	Missense	E_4	SNP	True	0	Class 0: This mutation can be originally modeled.	7aa	10aa	Prdm16	ENSMUSG00000039410.17	ENSMUST00000105638.9	chr4	17	-	SNP	Missense	E_4	154451691.0	154451691.0	G	A	ENSMUST00000105638.9:c.517C>T	R173C	154451691.0	154451691.0	G	A	ENSMUST00000105638.9:c.517C>T	R173C	COSMIC-H1680663	COSMIC-H1680663-M01-V01	COSMIC	20565497.0	False	False	False	False	False	17
PRDM16	ENSG00000142611.12	ENST00000270722.5	chr1	17	+	True	3328642	3328642	C	T	ENST00000270722.5:c.1881C>T	S627delinsS	Silent	E_9	SNP	True	0	Class 0: This mutation can be originally modeled.	19aa	1aa	Prdm16	ENSMUSG00000039410.17	ENSMUST00000105638.9	chr4	17	-	SNP	Silent	E_9	154425900.0	154425900.0	G	A	ENSMUST00000105638.9:c.1884C>T	S628delinsS	154425900.0	154425900.0	G	A	ENSMUST00000105638.9:c.1884C>T	S628delinsS	COSMIC-H1680672	COSMIC-H1680672-M01-V01	COSMIC	20571380.0	False	False	False	False	False	20
PRDM16	ENSG00000142611.12	ENST00000270722.5	chr1	17	+	True	3102870	3102870	C	T	ENST00000270722.5:c.219C>T	Y73delinsY	Silent	E_2	SNP	True	0	Class 0: This mutation can be originally modeled.	24aa	8aa	Prdm16	ENSMUSG00000039410.17	ENSMUST00000105638.9	chr4	17	-	SNP	Silent	E_2	154613207.0	154613207.0	G	A	ENSMUST00000105638.9:c.219C>T	Y73delinsY	154613207.0	154613207.0	G	A	ENSMUST00000105638.9:c.219C>T	Y73delinsY	COSMIC-H1680676	COSMIC-H1680676-M01-V01	COSMIC	20571394.0	False	False	False	False	False	32
PRDM16	ENSG00000142611.12	ENST00000270722.5	chr1	17	+	True	3348546	3348546	G	A	ENST00000270722.5:c.3538G>A	E1180K	Missense	E_16	SNP	True	0	Class 0: This mutation can be originally modeled.	0aa	0aa	Prdm16	ENSMUSG00000039410.17	ENSMUST00000105638.9	chr4	17	-	SNP	Missense	E_16	154406892.0	154406892.0	C	T	ENSMUST00000105638.9:c.3532G>A	E1178K	154406892.0	154406892.0	C	T	ENSMUST00000105638.9:c.3532G>A	E1178K	COSMIC-H1680688	COSMIC-H1680688-M01-V01	COSMIC	20571441.0	False	False	False	False	False	0
PRDM16	ENSG00000142611.12	ENST00000270722.5	chr1	17	+	True	3328915	3328915	G	A	ENST00000270722.5:c.2154G>A	S718delinsS	Silent	E_9	SNP	True	0	Class 0: This mutation can be originally modeled.	7aa	5aa	Prdm16	ENSMUSG00000039410.17	ENSMUST00000105638.9	chr4	17	-	SNP	Silent	E_9	154425627.0	154425627.0	T	T	ENSMUST00000105638.9:c.2157A>A	S719delinsS	154425627.0	154425627.0	T	T	ENSMUST00000105638.9:c.2157A>A	S719delinsS	COSMIC-H1681989	COSMIC-H1681989-M01-V01	COSMIC	20569254.0	False	False	False	False	False	12
PRDM16	ENSG00000142611.12	ENST00000270722.5	chr1	17	+	True	3348571	3348571	C	T	ENST00000270722.5:c.3563C>T	P1188L	Missense	E_16	SNP	True	0	Class 0: This mutation can be originally modeled.	5aa	0aa	Prdm16	ENSMUSG00000039410.17	ENSMUST00000105638.9	chr4	17	-	SNP	Missense	E_16	154406861.0	154406861.0	G	A	ENSMUST00000105638.9:c.3563C>T	P1188L	154406861.0	154406861.0	G	A	ENSMUST00000105638.9:c.3563C>T	P1188L	COSMIC-H1681990	COSMIC-H1681990-M01-V01	COSMIC	20569258.0	False	False	False	False	False	5
PRDM16	ENSG00000142611.12	ENST00000270722.5	chr1	17	+	True	3319501	3319501	G	A	ENST00000270722.5:c.823G>A	G275S	Missense	E_6	SNP	True	0	Class 0: This mutation can be originally modeled.	0aa	0aa	Prdm16	ENSMUSG00000039410.17	ENSMUST00000105638.9	chr4	17	-	SNP	Missense	E_6	154432448.0	154432448.0	C	T	ENSMUST00000105638.9:c.820G>A	G274S	154432448.0	154432448.0	C	T	ENSMUST00000105638.9:c.820G>A	G274S	COSMIC-H1682012	COSMIC-H1682012-M01-V01	COSMIC	20569335.0	False	False	False	False	False	0
PRDM16	ENSG00000142611.12	ENST00000270722.5	chr1	17	+	True	3328786	3328786	C	T	ENST00000270722.5:c.2025C>T	F675delinsF	Silent	E_9	SNP	True	0	Class 0: This mutation can be originally modeled.	7aa	3aa	Prdm16	ENSMUSG00000039410.17	ENSMUST00000105638.9	chr4	17	-	SNP	Silent	E_9	154425756.0	154425756.0	G	A	ENSMUST00000105638.9:c.2028C>T	F676delinsF	154425756.0	154425756.0	G	A	ENSMUST00000105638.9:c.2028C>T	F676delinsF	COSMIC-H1682019	COSMIC-H1682019-M01-V01	COSMIC	20569359.0	False	False	False	False	False	10
PRDM16	ENSG00000142611.12	ENST00000270722.5	chr1	17	+	True	3329067	3329067	C	T	ENST00000270722.5:c.2306C>T	A769V	Missense	E_9	SNP	True	0	Class 0: This mutation can be originally modeled.	44aa	11aa	Prdm16	ENSMUSG00000039410.17	ENSMUST00000105638.9	chr4	17	-	SNP	Missense	E_9	154425475.0	154425475.0	G	A	ENSMUST00000105638.9:c.2309C>T	A770V	154425475.0	154425475.0	G	A	ENSMUST00000105638.9:c.2309C>T	A770V	COSMIC-H1682021	COSMIC-H1682021-M01-V01	COSMIC	20569365.0	False	False	False	False	False	55
PRDM16	ENSG00000142611.12	ENST00000270722.5	chr1	17	+	True	3328850	3328850	G	A	ENST00000270722.5:c.2089G>A	A697T	Missense	E_9	SNP	True	0	Class 0: This mutation can be originally modeled.	10aa	12aa	Prdm16	ENSMUSG00000039410.17	ENSMUST00000105638.9	chr4	17	-	SNP	Missense	E_9	154425692.0	154425692.0	C	T	ENSMUST00000105638.9:c.2092G>A	A698T	154425692.0	154425692.0	C	T	ENSMUST00000105638.9:c.2092G>A	A698T	COSMIC-H1682027	COSMIC-H1682027-M01-V01	COSMIC	20569388.0	False	False	False	False	False	22
PRDM16	ENSG00000142611.12	ENST00000270722.5	chr1	17	+	True	3319462	3319462	G	A	ENST00000270722.5:c.784G>A	E262K	Missense	E_6	SNP	True	0	Class 0: This mutation can be originally modeled.	2aa	2aa	Prdm16	ENSMUSG00000039410.17	ENSMUST00000105638.9	chr4	17	-	SNP	Missense	E_6	154432484.0	154432484.0	C	T	ENSMUST00000105638.9:c.784G>A	E262K	154432484.0	154432484.0	C	T	ENSMUST00000105638.9:c.784G>A	E262K	COSMIC-H1682028	COSMIC-H1682028-M01-V01	COSMIC	20569391.0	False	False	False	False	False	4
PRDM16	ENSG00000142611.12	ENST00000270722.5	chr1	17	+	True	3322136	3322136	C	A	ENST00000270722.5:c.1110C>A	D370E	Missense	E_8	SNP	True	0	Class 0: This mutation can be originally modeled.	67aa	83aa	Prdm16	ENSMUSG00000039410.17	ENSMUST00000105638.9	chr4	17	-	SNP	Missense	E_8	154429855.0	154429855.0	G	T	ENSMUST00000105638.9:c.1113C>A	D371E	154429855.0	154429855.0	G	T	ENSMUST00000105638.9:c.1113C>A	D371E	COSMIC-H1682032	COSMIC-H1682032-M01-V01	COSMIC	20569406.0	False	False	False	False	False	150
PRDM16	ENSG00000142611.12	ENST00000270722.5	chr1	17	+	True	3322137	3322137	T	A	ENST00000270722.5:c.1111T>A	C371S	Missense	E_8	SNP	True	0	Class 0: This mutation can be originally modeled.	68aa	82aa	Prdm16	ENSMUSG00000039410.17	ENSMUST00000105638.9	chr4	17	-	SNP	Missense	E_8	154429854.0	154429854.0	A	T	ENSMUST00000105638.9:c.1114T>A	C372S	154429854.0	154429854.0	A	T	ENSMUST00000105638.9:c.1114T>A	C372S	COSMIC-H1682033	COSMIC-H1682033-M01-V01	COSMIC	20569408.0	False	False	False	False	False	150
PRDM16	ENSG00000142611.12	ENST00000270722.5	chr1	17	+	True	3322139	3322139	C	A	ENST00000270722.5:c.1113C>A	C371*	Nonsense	E_8	SNP	True	0	Class 0: This mutation can be originally modeled.	68aa	82aa	Prdm16	ENSMUSG00000039410.17	ENSMUST00000105638.9	chr4	17	-	SNP	Nonsense	E_8	154429852.0	154429852.0	A	T	ENSMUST00000105638.9:c.1116T>A	C372*	154429852.0	154429852.0	A	T	ENSMUST00000105638.9:c.1116T>A	C372*	COSMIC-H1682034	COSMIC-H1682034-M01-V01	COSMIC	20569411.0	False	False	False	False	False	150
PRDM16	ENSG00000142611.12	ENST00000270722.5	chr1	17	+	True	3322145	3322145	G	A	ENST00000270722.5:c.1119G>A	K373delinsK	Silent	E_8	SNP	True	0	Class 0: This mutation can be originally modeled.	70aa	80aa	Prdm16	ENSMUSG00000039410.17	ENSMUST00000105638.9	chr4	17	-	SNP	Silent	E_8	154429846.0	154429846.0	C	T	ENSMUST00000105638.9:c.1122G>A	K374delinsK	154429846.0	154429846.0	C	T	ENSMUST00000105638.9:c.1122G>A	K374delinsK	COSMIC-H1682036	COSMIC-H1682036-M01-V01	COSMIC	20569418.0	False	False	False	False	False	150
PRDM16	ENSG00000142611.12	ENST00000270722.5	chr1	17	+	True	3322146	3322146	A	C	ENST00000270722.5:c.1120A>C	T374P	Missense	E_8	SNP	True	0	Class 0: This mutation can be originally modeled.	71aa	79aa	Prdm16	ENSMUSG00000039410.17	ENSMUST00000105638.9	chr4	17	-	SNP	Missense	E_8	154429845.0	154429845.0	T	G	ENSMUST00000105638.9:c.1123A>C	T375P	154429845.0	154429845.0	T	G	ENSMUST00000105638.9:c.1123A>C	T375P	COSMIC-H1682037	COSMIC-H1682037-M01-V01	COSMIC	20569424.0	False	False	False	False	False	150
PRDM16	ENSG00000142611.12	ENST00000270722.5	chr1	17	+	True	3301812	3301812	G	A	ENST00000270722.5:c.535G>A	D179N	Missense	E_4	SNP	True	0	Class 0: This mutation can be originally modeled.	13aa	4aa	Prdm16	ENSMUSG00000039410.17	ENSMUST00000105638.9	chr4	17	-	SNP	Missense	E_4	154451673.0	154451673.0	C	T	ENSMUST00000105638.9:c.535G>A	D179N	154451673.0	154451673.0	C	T	ENSMUST00000105638.9:c.535G>A	D179N	COSMIC-H1682054	COSMIC-H1682054-M01-V01	COSMIC	20569484.0	False	False	False	False	False	17
PRDM16	ENSG00000142611.12	ENST00000270722.5	chr1	17	+	True	3328438	3328438	C	T	ENST00000270722.5:c.1677C>T	V559delinsV	Silent	E_9	SNP	True	0	Class 0: This mutation can be originally modeled.	16aa	9aa	Prdm16	ENSMUSG00000039410.17	ENSMUST00000105638.9	chr4	17	-	SNP	Silent	E_9	154426104.0	154426104.0	G	A	ENSMUST00000105638.9:c.1680C>T	V560delinsV	154426104.0	154426104.0	G	A	ENSMUST00000105638.9:c.1680C>T	V560delinsV	COSMIC-H1682055	COSMIC-H1682055-M01-V01	COSMIC	20569487.0	False	False	False	False	False	25
PRDM16	ENSG00000142611.12	ENST00000270722.5	chr1	17	+	True	3102784	3102784	C	A	ENST00000270722.5:c.133C>A	P45T	Missense	E_2	SNP	True	0	Class 0: This mutation can be originally modeled.	1aa	2aa	Prdm16	ENSMUSG00000039410.17	ENSMUST00000105638.9	chr4	17	-	SNP	Missense	E_2	154613293.0	154613293.0	G	T	ENSMUST00000105638.9:c.133C>A	P45T	154613293.0	154613293.0	G	T	ENSMUST00000105638.9:c.133C>A	P45T	COSMIC-H1682056	COSMIC-H1682056-M01-V01	COSMIC	20569490.0	False	False	False	False	False	3
PRDM16	ENSG00000142611.12	ENST00000270722.5	chr1	17	+	True	3328613	3328613	A	G	ENST00000270722.5:c.1852A>G	T618A	Missense	E_9	SNP	True	0	Class 0: This mutation can be originally modeled.	10aa	10aa	Prdm16	ENSMUSG00000039410.17	ENSMUST00000105638.9	chr4	17	-	SNP	Missense	E_9	154425929.0	154425929.0	T	C	ENSMUST00000105638.9:c.1855A>G	T619A	154425929.0	154425929.0	T	C	ENSMUST00000105638.9:c.1855A>G	T619A	COSMIC-H1682068	COSMIC-H1682068-M01-V01	COSMIC	20569637.0	False	False	False	False	False	20
PRDM16	ENSG00000142611.12	ENST00000270722.5	chr1	17	+	True	3321444	3321444	C	T	ENST00000270722.5:c.1026C>T	C342delinsC	Silent	E_7	SNP	True	0	Class 0: This mutation can be originally modeled.	39aa	111aa	Prdm16	ENSMUSG00000039410.17	ENSMUST00000105638.9	chr4	17	-	SNP	Silent	E_7	154430458.0	154430458.0	A	A	ENSMUST00000105638.9:c.1029T>T	C343delinsC	154430458.0	154430458.0	A	A	ENSMUST00000105638.9:c.1029T>T	C343delinsC	COSMIC-H1682070	COSMIC-H1682070-M01-V01	COSMIC	20569642.0	False	False	False	False	False	150
PRDM16	ENSG00000142611.12	ENST00000270722.5	chr1	17	+	True	3301758	3301758	A	G	ENST00000270722.5:c.481A>G	N161D	Missense	E_4	SNP	True	0	Class 0: This mutation can be originally modeled.	14aa	3aa	Prdm16	ENSMUSG00000039410.17	ENSMUST00000105638.9	chr4	17	-	SNP	Missense	E_4	154451727.0	154451727.0	T	C	ENSMUST00000105638.9:c.481A>G	N161D	154451727.0	154451727.0	T	C	ENSMUST00000105638.9:c.481A>G	N161D	COSMIC-H1682089	COSMIC-H1682089-M01-V01	COSMIC	20565225.0	False	False	False	False	False	17
PRDM16	ENSG00000142611.12	ENST00000270722.5	chr1	17	+	True	3322174	3322174	A	G	ENST00000270722.5:c.1148A>G	Q383R	Missense	E_8	SNP	True	0	Class 0: This mutation can be originally modeled.	80aa	70aa	Prdm16	ENSMUSG00000039410.17	ENSMUST00000105638.9	chr4	17	-	SNP	Missense	E_8	154429817.0	154429817.0	T	C	ENSMUST00000105638.9:c.1151A>G	Q384R	154429817.0	154429817.0	T	C	ENSMUST00000105638.9:c.1151A>G	Q384R	COSMIC-H1682091	COSMIC-H1682091-M01-V01	COSMIC	20571681.0	False	False	False	False	False	150
PRDM16	ENSG00000142611.12	ENST00000270722.5	chr1	17	+	True	3328715	3328715	G	T	ENST00000270722.5:c.1954G>T	G652C	Missense	E_9	SNP	True	0	Class 0: This mutation can be originally modeled.	1aa	0aa	Prdm16	ENSMUSG00000039410.17	ENSMUST00000105638.9	chr4	17	-	SNP	Missense	E_9	154425830.0	154425830.0	C	A	ENSMUST00000105638.9:c.1954G>T	G652C	154425830.0	154425830.0	C	A	ENSMUST00000105638.9:c.1954G>T	G652C	COSMIC-H1682093	COSMIC-H1682093-M01-V01	COSMIC	20571693.0	False	False	False	False	False	1
PRDM16	ENSG00000142611.12	ENST00000270722.5	chr1	17	+	True	3328970	3328970	C	A	ENST00000270722.5:c.2209C>A	L737I	Missense	E_9	SNP	True	0	Class 0: This mutation can be originally modeled.	12aa	43aa	Prdm16	ENSMUSG00000039410.17	ENSMUST00000105638.9	chr4	17	-	SNP	Missense	E_9	154425572.0	154425572.0	G	T	ENSMUST00000105638.9:c.2212C>A	L738I	154425572.0	154425572.0	G	T	ENSMUST00000105638.9:c.2212C>A	L738I	COSMIC-H1682102	COSMIC-H1682102-M01-V01	COSMIC	20571729.0	False	False	False	False	False	55
PRDM16	ENSG00000142611.12	ENST00000270722.5	chr1	17	+	True	3328790	3328790	C	T	ENST00000270722.5:c.2029C>T	P677S	Missense	E_9	SNP	True	0	Class 0: This mutation can be originally modeled.	9aa	1aa	Prdm16	ENSMUSG00000039410.17	ENSMUST00000105638.9	chr4	17	-	SNP	Missense	E_9	154425752.0	154425752.0	G	A	ENSMUST00000105638.9:c.2032C>T	P678S	154425752.0	154425752.0	G	A	ENSMUST00000105638.9:c.2032C>T	P678S	COSMIC-H1682106	COSMIC-H1682106-M01-V01	COSMIC	20571743.0	False	False	False	False	False	10
PRDM16	ENSG00000142611.12	ENST00000270722.5	chr1	17	+	True	3328899	3328899	A	G	ENST00000270722.5:c.2138A>G	E713G	Missense	E_9	SNP	True	0	Class 0: This mutation can be originally modeled.	2aa	10aa	Prdm16	ENSMUSG00000039410.17	ENSMUST00000105638.9	chr4	17	-	SNP	Missense	E_9	154425643.0	154425643.0	T	C	ENSMUST00000105638.9:c.2141A>G	E714G	154425643.0	154425643.0	T	C	ENSMUST00000105638.9:c.2141A>G	E714G	COSMIC-H1682107	COSMIC-H1682107-M01-V01	COSMIC	20571747.0	False	False	False	False	False	12
PRDM16	ENSG00000142611.12	ENST00000270722.5	chr1	17	+	True	3319387	3319387	G	A	ENST00000270722.5:c.709G>A	E237K	Missense	E_6	SNP	True	0	Class 0: This mutation can be originally modeled.	9aa	3aa	Prdm16	ENSMUSG00000039410.17	ENSMUST00000105638.9	chr4	17	-	SNP	Missense	E_6	154432559.0	154432559.0	C	T	ENSMUST00000105638.9:c.709G>A	E237K	154432559.0	154432559.0	C	T	ENSMUST00000105638.9:c.709G>A	E237K	COSMIC-H1682109	COSMIC-H1682109-M01-V01	COSMIC	20566915.0	False	False	False	False	False	12
PRDM16	ENSG00000142611.12	ENST00000270722.5	chr1	17	+	True	3329152	3329152	C	T	ENST00000270722.5:c.2391C>T	S797delinsS	Silent	E_9	SNP	True	0	Class 0: This mutation can be originally modeled.	0aa	0aa	Prdm16	ENSMUSG00000039410.17	ENSMUST00000105638.9	chr4	17	-	SNP	Silent	E_9	154425393.0	154425393.0	T	A	ENSMUST00000105638.9:c.2391A>T	S797delinsS	154425393.0	154425393.0	T	A	ENSMUST00000105638.9:c.2391A>T	S797delinsS	COSMIC-H1682110	COSMIC-H1682110-M01-V01	COSMIC	20571758.0	False	False	False	False	False	0
PRDM16	ENSG00000142611.12	ENST00000270722.5	chr1	17	+	True	3160683	3160683	G	A	ENST00000270722.5:c.420G>A	Q140delinsQ	Silent	E_3	SNP	True	0	Class 0: This mutation can be originally modeled.	0aa	1aa	Prdm16	ENSMUSG00000039410.17	ENSMUST00000105638.9	chr4	17	-	SNP	Silent	E_3	154561114.0	154561114.0	C	T	ENSMUST00000105638.9:c.420G>A	Q140delinsQ	154561114.0	154561114.0	C	T	ENSMUST00000105638.9:c.420G>A	Q140delinsQ	COSMIC-H1682111	COSMIC-H1682111-M01-V01	COSMIC	20571761.0	False	False	False	False	False	1
PRDM16	ENSG00000142611.12	ENST00000270722.5	chr1	17	+	True	3328595	3328595	G	A	ENST00000270722.5:c.1834G>A	G612R	Missense	E_9	SNP	True	0	Class 0: This mutation can be originally modeled.	4aa	16aa	Prdm16	ENSMUSG00000039410.17	ENSMUST00000105638.9	chr4	17	-	SNP	Missense	E_9	154425947.0	154425947.0	C	T	ENSMUST00000105638.9:c.1837G>A	G613R	154425947.0	154425947.0	C	T	ENSMUST00000105638.9:c.1837G>A	G613R	COSMIC-H1682112	COSMIC-H1682112-M01-V01	COSMIC	20571766.0	False	False	False	False	False	20
PRDM16	ENSG00000142611.12	ENST00000270722.5	chr1	17	+	True	3102723	3102723	C	T	ENST00000270722.5:c.72C>T	P24delinsP	Silent	E_2	SNP	True	0	Class 0: This mutation can be originally modeled.	23aa	0aa	Prdm16	ENSMUSG00000039410.17	ENSMUST00000105638.9	chr4	17	-	SNP	Silent	E_2	154613354.0	154613354.0	A	A	ENSMUST00000105638.9:c.72T>T	P24delinsP	154613354.0	154613354.0	A	A	ENSMUST00000105638.9:c.72T>T	P24delinsP	COSMIC-H1682119	COSMIC-H1682119-M01-V01	COSMIC	20571793.0	False	False	False	False	False	23
PRDM16	ENSG00000142611.12	ENST00000270722.5	chr1	17	+	True	3102760	3102760	G	A	ENST00000270722.5:c.109G>A	E37K	Missense	E_2	SNP	True	0	Class 0: This mutation can be originally modeled.	0aa	0aa	Prdm16	ENSMUSG00000039410.17	ENSMUST00000105638.9	chr4	17	-	SNP	Missense	E_2	154613320.0	154613320.0	C	T	ENSMUST00000105638.9:c.106G>A	E36K	154613320.0	154613320.0	C	T	ENSMUST00000105638.9:c.106G>A	E36K	COSMIC-H1682120	COSMIC-H1682120-M01-V01	COSMIC	20571796.0	False	False	False	False	False	0
PRDM16	ENSG00000142611.12	ENST00000270722.5	chr1	17	+	True	3328936	3328936	C	T	ENST00000270722.5:c.2175C>T	F725delinsF	Silent	E_9	SNP	True	0	Class 0: This mutation can be originally modeled.	0aa	55aa	Prdm16	ENSMUSG00000039410.17	ENSMUST00000105638.9	chr4	17	-	SNP	Silent	E_9	154425606.0	154425606.0	G	A	ENSMUST00000105638.9:c.2178C>T	F726delinsF	154425606.0	154425606.0	G	A	ENSMUST00000105638.9:c.2178C>T	F726delinsF	COSMIC-H1682121	COSMIC-H1682121-M01-V01	COSMIC	20571800.0	False	False	False	False	False	55
PRDM16	ENSG00000142611.12	ENST00000270722.5	chr1	17	+	True	3329039	3329039	G	A	ENST00000270722.5:c.2278G>A	D760N	Missense	E_9	SNP	True	0	Class 0: This mutation can be originally modeled.	35aa	20aa	Prdm16	ENSMUSG00000039410.17	ENSMUST00000105638.9	chr4	17	-	SNP	Missense	E_9	154425503.0	154425503.0	C	T	ENSMUST00000105638.9:c.2281G>A	D761N	154425503.0	154425503.0	C	T	ENSMUST00000105638.9:c.2281G>A	D761N	COSMIC-H1682122	COSMIC-H1682122-M01-V01	COSMIC	20571804.0	False	False	False	False	False	55
PRDM16	ENSG00000142611.12	ENST00000270722.5	chr1	17	+	True	3348587	3348587	G	A	ENST00000270722.5:c.3579G>A	G1193delinsG	Silent	E_16	SNP	True	0	Class 0: This mutation can be originally modeled.	3aa	26aa	Prdm16	ENSMUSG00000039410.17	ENSMUST00000105638.9	chr4	17	-	SNP	Silent	E_16	154406845.0	154406845.0	C	T	ENSMUST00000105638.9:c.3579G>A	G1193delinsG	154406845.0	154406845.0	C	T	ENSMUST00000105638.9:c.3579G>A	G1193delinsG	COSMIC-H1682125	COSMIC-H1682125-M01-V01	COSMIC	20571812.0	False	False	False	False	False	29
PRDM16	ENSG00000142611.12	ENST00000270722.5	chr1	17	+	True	3348617	3348617	G	A	ENST00000270722.5:c.3609G>A	E1203delinsE	Silent	E_16	SNP	True	0	Class 0: This mutation can be originally modeled.	13aa	16aa	Prdm16	ENSMUSG00000039410.17	ENSMUST00000105638.9	chr4	17	-	SNP	Silent	E_16	154406815.0	154406815.0	C	T	ENSMUST00000105638.9:c.3609G>A	E1203delinsE	154406815.0	154406815.0	C	T	ENSMUST00000105638.9:c.3609G>A	E1203delinsE	COSMIC-H1682126	COSMIC-H1682126-M01-V01	COSMIC	20571816.0	False	False	False	False	False	29
PRDM16	ENSG00000142611.12	ENST00000270722.5	chr1	17	+	True	3328320	3328320	C	T	ENST00000270722.5:c.1559C>T	P520L	Missense	E_9	SNP	True	0	Class 0: This mutation can be originally modeled.	13aa	12aa	Prdm16	ENSMUSG00000039410.17	ENSMUST00000105638.9	chr4	17	-	SNP	Missense	E_9	154426222.0	154426222.0	G	A	ENSMUST00000105638.9:c.1562C>T	P521L	154426222.0	154426222.0	G	A	ENSMUST00000105638.9:c.1562C>T	P521L	COSMIC-H1682132	COSMIC-H1682132-M01-V01	COSMIC	20567969.0	False	False	False	False	False	25
PRDM16	ENSG00000142611.12	ENST00000270722.5	chr1	17	+	True	3328393	3328393	C	T	ENST00000270722.5:c.1632C>T	D544delinsD	Silent	E_9	SNP	True	0	Class 0: This mutation can be originally modeled.	1aa	24aa	Prdm16	ENSMUSG00000039410.17	ENSMUST00000105638.9	chr4	17	-	SNP	Silent	E_9	154426149.0	154426149.0	G	A	ENSMUST00000105638.9:c.1635C>T	D545delinsD	154426149.0	154426149.0	G	A	ENSMUST00000105638.9:c.1635C>T	D545delinsD	COSMIC-H1682133	COSMIC-H1682133-M01-V01	COSMIC	20571840.0	False	False	False	False	False	25
PRDM16	ENSG00000142611.12	ENST00000270722.5	chr1	17	+	True	3348625	3348625	T	C	ENST00000270722.5:c.3617T>C	F1206S	Missense	E_16	SNP	True	0	Class 0: This mutation can be originally modeled.	16aa	13aa	Prdm16	ENSMUSG00000039410.17	ENSMUST00000105638.9	chr4	17	-	SNP	Missense	E_16	154406807.0	154406807.0	A	G	ENSMUST00000105638.9:c.3617T>C	F1206S	154406807.0	154406807.0	A	G	ENSMUST00000105638.9:c.3617T>C	F1206S	COSMIC-H1682784	COSMIC-H1682784-M01-V01	COSMIC	20571874.0	False	False	False	False	False	29
PRDM16	ENSG00000142611.12	ENST00000270722.5	chr1	17	+	True	3321441	3321441	C	G	ENST00000270722.5:c.1023C>G	N341K	Missense	E_7	SNP	True	0	Class 0: This mutation can be originally modeled.	38aa	112aa	Prdm16	ENSMUSG00000039410.17	ENSMUST00000105638.9	chr4	17	-	SNP	Missense	E_7	154430461.0	154430461.0	G	C	ENSMUST00000105638.9:c.1026C>G	N342K	154430461.0	154430461.0	G	C	ENSMUST00000105638.9:c.1026C>G	N342K	COSMIC-H1682785	COSMIC-H1682785-M01-V01	COSMIC	20571877.0	False	False	False	False	False	150
PRDM16	ENSG00000142611.12	ENST00000270722.5	chr1	17	+	True	3342249	3342249	G	A	ENST00000270722.5:c.3044G>A	R1015H	Missense	E_13	SNP	True	0	Class 0: This mutation can be originally modeled.	133aa	18aa	Prdm16	ENSMUSG00000039410.17	ENSMUST00000105638.9	chr4	17	-	SNP	Missense	E_13	154413186.0	154413186.0	C	T	ENSMUST00000105638.9:c.3047G>A	R1016H	154413186.0	154413186.0	C	T	ENSMUST00000105638.9:c.3047G>A	R1016H	COSMIC-H1682795	COSMIC-H1682795-M01-V01	COSMIC	20572012.0	False	False	False	False	False	151
PRDM16	ENSG00000142611.12	ENST00000270722.5	chr1	17	+	True	3102808	3102808	C	T	ENST00000270722.5:c.157C>T	P53S	Missense	E_2	SNP	True	0	Class 0: This mutation can be originally modeled.	4aa	28aa	Prdm16	ENSMUSG00000039410.17	ENSMUST00000105638.9	chr4	17	-	SNP	Missense	E_2	154613269.0	154613269.0	G	A	ENSMUST00000105638.9:c.157C>T	P53S	154613269.0	154613269.0	G	A	ENSMUST00000105638.9:c.157C>T	P53S	COSMIC-H1683539	COSMIC-H1683539-M01-V01	COSMIC	20567655.0	False	False	False	False	False	32
PRDM16	ENSG00000142611.12	ENST00000270722.5	chr1	17	+	True	3103017	3103017	G	A	ENST00000270722.5:c.366G>A	K122delinsK	Silent	E_2	SNP	True	0	Class 0: This mutation can be originally modeled.	0aa	1aa	Prdm16	ENSMUSG00000039410.17	ENSMUST00000105638.9	chr4	17	-	SNP	Silent	E_2	154613060.0	154613060.0	C	T	ENSMUST00000105638.9:c.366G>A	K122delinsK	154613060.0	154613060.0	C	T	ENSMUST00000105638.9:c.366G>A	K122delinsK	COSMIC-H1683541	COSMIC-H1683541-M01-V01	COSMIC	20567659.0	False	False	False	False	False	1
PRDM16	ENSG00000142611.12	ENST00000270722.5	chr1	17	+	True	3301773	3301773	G	A	ENST00000270722.5:c.496G>A	G166S	Missense	E_4	SNP	True	0	Class 0: This mutation can be originally modeled.	0aa	17aa	Prdm16	ENSMUSG00000039410.17	ENSMUST00000105638.9	chr4	17	-	SNP	Missense	E_4	154451712.0	154451712.0	C	T	ENSMUST00000105638.9:c.496G>A	G166S	154451712.0	154451712.0	C	T	ENSMUST00000105638.9:c.496G>A	G166S	COSMIC-H1683542	COSMIC-H1683542-M01-V01	COSMIC	20567663.0	False	False	False	False	False	17
PRDM16	ENSG00000142611.12	ENST00000270722.5	chr1	17	+	True	3328410	3328410	C	T	ENST00000270722.5:c.1649C>T	P550L	Missense	E_9	SNP	True	0	Class 0: This mutation can be originally modeled.	7aa	18aa	Prdm16	ENSMUSG00000039410.17	ENSMUST00000105638.9	chr4	17	-	SNP	Missense	E_9	154426132.0	154426132.0	G	A	ENSMUST00000105638.9:c.1652C>T	P551L	154426132.0	154426132.0	G	A	ENSMUST00000105638.9:c.1652C>T	P551L	COSMIC-H1683543	COSMIC-H1683543-M01-V01	COSMIC	20567665.0	False	False	False	False	False	25
PRDM16	ENSG00000142611.12	ENST00000270722.5	chr1	17	+	True	3322124	3322124	C	T	ENST00000270722.5:c.1098C>T	H366delinsH	Silent	E_8	SNP	True	0	Class 0: This mutation can be originally modeled.	63aa	87aa	Prdm16	ENSMUSG00000039410.17	ENSMUST00000105638.9	chr4	17	-	SNP	Silent	E_8	154429867.0	154429867.0	A	A	ENSMUST00000105638.9:c.1101T>T	H367delinsH	154429867.0	154429867.0	A	A	ENSMUST00000105638.9:c.1101T>T	H367delinsH	COSMIC-H1683548	COSMIC-H1683548-M01-V01	COSMIC	20567680.0	False	False	False	False	False	150
PRDM16	ENSG00000142611.12	ENST00000270722.5	chr1	17	+	True	3334515	3334515	C	G	ENST00000270722.5:c.2815C>G	L939V	Missense	E_11	SNP	True	0	Class 0: This mutation can be originally modeled.	57aa	94aa	Prdm16	ENSMUSG00000039410.17	ENSMUST00000105638.9	chr4	17	-	SNP	Missense	E_11	154419596.0	154419596.0	G	C	ENSMUST00000105638.9:c.2818C>G	L940V	154419596.0	154419596.0	G	C	ENSMUST00000105638.9:c.2818C>G	L940V	COSMIC-H1683549	COSMIC-H1683549-M01-V01	COSMIC	20567684.0	False	False	False	False	False	151
PRDM16	ENSG00000142611.12	ENST00000270722.5	chr1	17	+	True	3102849	3102849	G	A	ENST00000270722.5:c.198G>A	S66delinsS	Silent	E_2	SNP	True	0	Class 0: This mutation can be originally modeled.	17aa	15aa	Prdm16	ENSMUSG00000039410.17	ENSMUST00000105638.9	chr4	17	-	SNP	Silent	E_2	154613228.0	154613228.0	C	T	ENSMUST00000105638.9:c.198G>A	S66delinsS	154613228.0	154613228.0	C	T	ENSMUST00000105638.9:c.198G>A	S66delinsS	COSMIC-H1683552	COSMIC-H1683552-M01-V01	COSMIC	20567698.0	False	False	False	False	False	32
PRDM16	ENSG00000142611.12	ENST00000270722.5	chr1	17	+	True	3350340	3350340	G	A	ENST00000270722.5:c.3796G>A	E1266K	Missense	E_17	SNP	True	0	Class 0: This mutation can be originally modeled.	0aa	4aa	Prdm16	ENSMUSG00000039410.17	ENSMUST00000105638.9	chr4	17	-	SNP	Missense	E_17	154405280.0	154405280.0	C	T	ENSMUST00000105638.9:c.3796G>A	E1266K	154405280.0	154405280.0	C	T	ENSMUST00000105638.9:c.3796G>A	E1266K	COSMIC-H1683554	COSMIC-H1683554-M01-V01	COSMIC	20567806.0	False	False	False	False	False	4
PRDM16	ENSG00000142611.12	ENST00000270722.5	chr1	17	+	True	3328594	3328594	G	A	ENST00000270722.5:c.1833G>A	T611delinsT	Silent	E_9	SNP	True	0	Class 0: This mutation can be originally modeled.	3aa	17aa	Prdm16	ENSMUSG00000039410.17	ENSMUST00000105638.9	chr4	17	-	SNP	Silent	E_9	154425948.0	154425948.0	G	T	ENSMUST00000105638.9:c.1836C>A	T612delinsT	154425948.0	154425948.0	G	T	ENSMUST00000105638.9:c.1836C>A	T612delinsT	COSMIC-H1683560	COSMIC-H1683560-M01-V01	COSMIC	20567822.0	False	False	False	False	False	20
PRDM16	ENSG00000142611.12	ENST00000270722.5	chr1	17	+	True	3328733	3328733	G	A	ENST00000270722.5:c.1972G>A	A658T	Missense	E_9	SNP	True	0	Class 0: This mutation can be originally modeled.	3aa	0aa	Prdm16	ENSMUSG00000039410.17	ENSMUST00000105638.9	chr4	17	-	SNP	Missense	E_9	154425809.0	154425809.0	C	T	ENSMUST00000105638.9:c.1975G>A	A659T	154425809.0	154425809.0	C	T	ENSMUST00000105638.9:c.1975G>A	A659T	COSMIC-H1683561	COSMIC-H1683561-M01-V01	COSMIC	20567825.0	False	False	False	False	False	3
PRDM16	ENSG00000142611.12	ENST00000270722.5	chr1	17	+	True	3328528	3328528	G	A	ENST00000270722.5:c.1767G>A	E589delinsE	Silent	E_9	SNP	True	0	Class 0: This mutation can be originally modeled.	0aa	1aa	Prdm16	ENSMUSG00000039410.17	ENSMUST00000105638.9	chr4	17	-	SNP	Silent	E_9	154426014.0	154426014.0	C	T	ENSMUST00000105638.9:c.1770G>A	E590delinsE	154426014.0	154426014.0	C	T	ENSMUST00000105638.9:c.1770G>A	E590delinsE	COSMIC-H1683570	COSMIC-H1683570-M01-V01	COSMIC	20567857.0	False	False	False	False	False	1
PRDM16	ENSG00000142611.12	ENST00000270722.5	chr1	17	+	True	3348600	3348600	C	A	ENST00000270722.5:c.3592C>A	L1198I	Missense	E_16	SNP	True	0	Class 0: This mutation can be originally modeled.	8aa	21aa	Prdm16	ENSMUSG00000039410.17	ENSMUST00000105638.9	chr4	17	-	SNP	Missense	E_16	154406832.0	154406832.0	G	T	ENSMUST00000105638.9:c.3592C>A	L1198I	154406832.0	154406832.0	G	T	ENSMUST00000105638.9:c.3592C>A	L1198I	COSMIC-H1683574	COSMIC-H1683574-M01-V01	COSMIC	20567868.0	False	False	False	False	False	29
PRDM16	ENSG00000142611.12	ENST00000270722.5	chr1	17	+	True	3328823	3328823	G	A	ENST00000270722.5:c.2062G>A	A688T	Missense	E_9	SNP	True	0	Class 0: This mutation can be originally modeled.	1aa	21aa	Prdm16	ENSMUSG00000039410.17	ENSMUST00000105638.9	chr4	17	-	SNP	Missense	E_9	154425719.0	154425719.0	C	T	ENSMUST00000105638.9:c.2065G>A	A689T	154425719.0	154425719.0	C	T	ENSMUST00000105638.9:c.2065G>A	A689T	COSMIC-H1683599	COSMIC-H1683599-M01-V01	COSMIC	20567961.0	False	False	False	False	False	22
PRDM16	ENSG00000142611.12	ENST00000270722.5	chr1	17	+	True	3342257	3342257	G	T	ENST00000270722.5:c.3052G>T	G1018W	Missense	E_13	SNP	True	0	Class 0: This mutation can be originally modeled.	136aa	15aa	Prdm16	ENSMUSG00000039410.17	ENSMUST00000105638.9	chr4	17	-	SNP	Missense	E_13	154413178.0	154413178.0	C	A	ENSMUST00000105638.9:c.3055G>T	G1019W	154413178.0	154413178.0	C	A	ENSMUST00000105638.9:c.3055G>T	G1019W	COSMIC-H1683601	COSMIC-H1683601-M01-V01	COSMIC	20567967.0	False	False	False	False	False	151
PRDM16	ENSG00000142611.12	ENST00000270722.5	chr1	17	+	True	3328409	3328409	C	T	ENST00000270722.5:c.1648C>T	P550S	Missense	E_9	SNP	True	0	Class 0: This mutation can be originally modeled.	7aa	18aa	Prdm16	ENSMUSG00000039410.17	ENSMUST00000105638.9	chr4	17	-	SNP	Missense	E_9	154426133.0	154426133.0	G	A	ENSMUST00000105638.9:c.1651C>T	P551S	154426133.0	154426133.0	G	A	ENSMUST00000105638.9:c.1651C>T	P551S	COSMIC-H1683603	COSMIC-H1683603-M01-V01	COSMIC	20567971.0	False	False	False	False	False	25
PRDM16	ENSG00000142611.12	ENST00000270722.5	chr1	17	+	True	3335249	3335249	C	T	ENST00000270722.5:c.2880C>T	F960delinsF	Silent	E_12	SNP	True	0	Class 0: This mutation can be originally modeled.	78aa	73aa	Prdm16	ENSMUSG00000039410.17	ENSMUST00000105638.9	chr4	17	-	SNP	Silent	E_12	154418891.0	154418891.0	G	A	ENSMUST00000105638.9:c.2883C>T	F961delinsF	154418891.0	154418891.0	G	A	ENSMUST00000105638.9:c.2883C>T	F961delinsF	COSMIC-H1683604	COSMIC-H1683604-M01-V01	COSMIC	20569645.0	False	False	False	False	False	151
PRDM16	ENSG00000142611.12	ENST00000270722.5	chr1	17	+	True	3328634	3328634	C	A	ENST00000270722.5:c.1873C>A	L625M	Missense	E_9	SNP	True	0	Class 0: This mutation can be originally modeled.	17aa	3aa	Prdm16	ENSMUSG00000039410.17	ENSMUST00000105638.9	chr4	17	-	SNP	Missense	E_9	154425908.0	154425908.0	G	T	ENSMUST00000105638.9:c.1876C>A	L626M	154425908.0	154425908.0	G	T	ENSMUST00000105638.9:c.1876C>A	L626M	COSMIC-H1683615	COSMIC-H1683615-M01-V01	COSMIC	20569675.0	False	False	False	False	False	20
PRDM16	ENSG00000142611.12	ENST00000270722.5	chr1	17	+	True	3328064	3328064	A	G	ENST00000270722.5:c.1303A>G	T435A	Missense	E_9	SNP	True	0	Class 0: This mutation can be originally modeled.	132aa	18aa	Prdm16	ENSMUSG00000039410.17	ENSMUST00000105638.9	chr4	17	-	SNP	Missense	E_9	154426478.0	154426478.0	T	C	ENSMUST00000105638.9:c.1306A>G	T436A	154426478.0	154426478.0	T	C	ENSMUST00000105638.9:c.1306A>G	T436A	COSMIC-H1683616	COSMIC-H1683616-M01-V01	COSMIC	20569677.0	False	False	False	False	False	150
PRDM16	ENSG00000142611.12	ENST00000270722.5	chr1	17	+	True	3160693	3160693	A	G	ENST00000270722.5:c.430A>G	I144V	Missense	E_3	SNP	True	0	Class 0: This mutation can be originally modeled.	1aa	0aa	Prdm16	ENSMUSG00000039410.17	ENSMUST00000105638.9	chr4	17	-	SNP	Missense	E_3	154561104.0	154561104.0	T	C	ENSMUST00000105638.9:c.430A>G	I144V	154561104.0	154561104.0	T	C	ENSMUST00000105638.9:c.430A>G	I144V	COSMIC-H1683620	COSMIC-H1683620-M01-V01	COSMIC	20569690.0	False	False	False	False	False	1
PRDM16	ENSG00000142611.12	ENST00000270722.5	chr1	17	+	True	3329100	3329100	A	G	ENST00000270722.5:c.2339A>G	K780R	Missense	E_9	SNP	True	0	Class 0: This mutation can be originally modeled.	55aa	0aa	Prdm16	ENSMUSG00000039410.17	ENSMUST00000105638.9	chr4	17	-	SNP	Missense	E_9	154425442.0	154425442.0	T	C	ENSMUST00000105638.9:c.2342A>G	K781R	154425442.0	154425442.0	T	C	ENSMUST00000105638.9:c.2342A>G	K781R	COSMIC-H1683621	COSMIC-H1683621-M01-V01	COSMIC	20569693.0	False	False	False	False	False	55
PRDM16	ENSG00000142611.12	ENST00000270722.5	chr1	17	+	True	3328997	3328997	G	A	ENST00000270722.5:c.2236G>A	A746T	Missense	E_9	SNP	True	0	Class 0: This mutation can be originally modeled.	21aa	34aa	Prdm16	ENSMUSG00000039410.17	ENSMUST00000105638.9	chr4	17	-	SNP	Missense	E_9	154425545.0	154425545.0	C	T	ENSMUST00000105638.9:c.2239G>A	A747T	154425545.0	154425545.0	C	T	ENSMUST00000105638.9:c.2239G>A	A747T	COSMIC-H1683625	COSMIC-H1683625-M01-V01	COSMIC	20569706.0	False	False	False	False	False	55
PRDM16	ENSG00000142611.12	ENST00000270722.5	chr1	17	+	True	3328596	3328596	G	T	ENST00000270722.5:c.1835G>T	G612V	Missense	E_9	SNP	True	0	Class 0: This mutation can be originally modeled.	4aa	16aa	Prdm16	ENSMUSG00000039410.17	ENSMUST00000105638.9	chr4	17	-	SNP	Missense	E_9	154425946.0	154425946.0	C	A	ENSMUST00000105638.9:c.1838G>T	G613V	154425946.0	154425946.0	C	A	ENSMUST00000105638.9:c.1838G>T	G613V	COSMIC-H1683630	COSMIC-H1683630-M01-V01	COSMIC	20569722.0	False	False	False	False	False	20
PRDM16	ENSG00000142611.12	ENST00000270722.5	chr1	17	+	True	3334489	3334489	T	A	ENST00000270722.5:c.2789T>A	F930Y	Missense	E_11	SNP	True	0	Class 0: This mutation can be originally modeled.	48aa	103aa	Prdm16	ENSMUSG00000039410.17	ENSMUST00000105638.9	chr4	17	-	SNP	Missense	E_11	154419622.0	154419622.0	A	T	ENSMUST00000105638.9:c.2792T>A	F931Y	154419622.0	154419622.0	A	T	ENSMUST00000105638.9:c.2792T>A	F931Y	COSMIC-H1683640	COSMIC-H1683640-M01-V01	COSMIC	20569755.0	False	False	False	False	False	151
PRDM16	ENSG00000142611.12	ENST00000270722.5	chr1	17	+	True	3334488	3334488	T	C	ENST00000270722.5:c.2788T>C	F930L	Missense	E_11	SNP	True	0	Class 0: This mutation can be originally modeled.	48aa	103aa	Prdm16	ENSMUSG00000039410.17	ENSMUST00000105638.9	chr4	17	-	SNP	Missense	E_11	154419623.0	154419623.0	A	G	ENSMUST00000105638.9:c.2791T>C	F931L	154419623.0	154419623.0	A	G	ENSMUST00000105638.9:c.2791T>C	F931L	COSMIC-H1683641	COSMIC-H1683641-M01-V01	COSMIC	20569759.0	False	False	False	False	False	151
PRDM16	ENSG00000142611.12	ENST00000270722.5	chr1	17	+	True	3334516	3334516	T	C	ENST00000270722.5:c.2816T>C	L939P	Missense	E_11	SNP	True	0	Class 0: This mutation can be originally modeled.	57aa	94aa	Prdm16	ENSMUSG00000039410.17	ENSMUST00000105638.9	chr4	17	-	SNP	Missense	E_11	154419595.0	154419595.0	A	G	ENSMUST00000105638.9:c.2819T>C	L940P	154419595.0	154419595.0	A	G	ENSMUST00000105638.9:c.2819T>C	L940P	COSMIC-H1683642	COSMIC-H1683642-M01-V01	COSMIC	20569761.0	False	False	False	False	False	151
PRDM16	ENSG00000142611.12	ENST00000270722.5	chr1	17	+	True	3331184	3331184	G	A	ENST00000270722.5:c.2664G>A	R888delinsR	Silent	E_10	SNP	True	0	Class 0: This mutation can be originally modeled.	6aa	145aa	Prdm16	ENSMUSG00000039410.17	ENSMUST00000105638.9	chr4	17	-	SNP	Silent	E_10	154422127.0	154422127.0	C	T	ENSMUST00000105638.9:c.2667G>A	R889delinsR	154422127.0	154422127.0	C	T	ENSMUST00000105638.9:c.2667G>A	R889delinsR	COSMIC-H1683647	COSMIC-H1683647-M01-V01	COSMIC	20569776.0	False	False	False	False	False	151
PRDM16	ENSG00000142611.12	ENST00000270722.5	chr1	17	+	True	3322125	3322125	G	C	ENST00000270722.5:c.1099G>C	A367P	Missense	E_8	SNP	True	0	Class 0: This mutation can be originally modeled.	64aa	86aa	Prdm16	ENSMUSG00000039410.17	ENSMUST00000105638.9	chr4	17	-	SNP	Missense	E_8	154429866.0	154429866.0	C	G	ENSMUST00000105638.9:c.1102G>C	A368P	154429866.0	154429866.0	C	G	ENSMUST00000105638.9:c.1102G>C	A368P	COSMIC-H1683648	COSMIC-H1683648-M01-V01	COSMIC	20569780.0	False	False	False	False	False	150
PRDM16	ENSG00000142611.12	ENST00000270722.5	chr1	17	+	True	3319423	3319423	A	G	ENST00000270722.5:c.745A>G	K249E	Missense	E_6	SNP	True	0	Class 0: This mutation can be originally modeled.	6aa	2aa	Prdm16	ENSMUSG00000039410.17	ENSMUST00000105638.9	chr4	17	-	SNP	Missense	E_6	154432523.0	154432523.0	T	C	ENSMUST00000105638.9:c.745A>G	K249E	154432523.0	154432523.0	T	C	ENSMUST00000105638.9:c.745A>G	K249E	COSMIC-H1683659	COSMIC-H1683659-M01-V01	COSMIC	20569843.0	False	False	False	False	False	8
PRDM16	ENSG00000142611.12	ENST00000270722.5	chr1	17	+	True	3347512	3347512	G	A	ENST00000270722.5:c.3361G>A	E1121K	Missense	E_15	SNP	True	0	Class 0: This mutation can be originally modeled.	5aa	0aa	Prdm16	ENSMUSG00000039410.17	ENSMUST00000105638.9	chr4	17	-	SNP	Missense	E_15	154407861.0	154407861.0	C	T	ENSMUST00000105638.9:c.3364G>A	E1122K	154407861.0	154407861.0	C	T	ENSMUST00000105638.9:c.3364G>A	E1122K	COSMIC-H1683660	COSMIC-H1683660-M01-V01	COSMIC	20569849.0	False	False	False	False	False	5
PRDM16	ENSG00000142611.12	ENST00000270722.5	chr1	17	+	True	3322117	3322117	G	A	ENST00000270722.5:c.1091G>A	R364Q	Missense	E_8	SNP	True	0	Class 0: This mutation can be originally modeled.	61aa	89aa	Prdm16	ENSMUSG00000039410.17	ENSMUST00000105638.9	chr4	17	-	SNP	Missense	E_8	154429874.0	154429874.0	C	T	ENSMUST00000105638.9:c.1094G>A	R365Q	154429874.0	154429874.0	C	T	ENSMUST00000105638.9:c.1094G>A	R365Q	COSMIC-H1683666	COSMIC-H1683666-M01-V01	COSMIC	20572036.0	False	False	False	False	False	150
PRDM16	ENSG00000142611.12	ENST00000270722.5	chr1	17	+	True	3301793	3301793	C	T	ENST00000270722.5:c.516C>T	I172delinsI	Silent	E_4	SNP	True	0	Class 0: This mutation can be originally modeled.	6aa	11aa	Prdm16	ENSMUSG00000039410.17	ENSMUST00000105638.9	chr4	17	-	SNP	Silent	E_4	154451692.0	154451692.0	G	A	ENSMUST00000105638.9:c.516C>T	I172delinsI	154451692.0	154451692.0	G	A	ENSMUST00000105638.9:c.516C>T	I172delinsI	COSMIC-H1683673	COSMIC-H1683673-M01-V01	COSMIC	20565184.0	False	False	False	False	False	17
PRDM16	ENSG00000142611.12	ENST00000270722.5	chr1	17	+	True	3322066	3322066	C	T	ENST00000270722.5:c.1040C>T	T347M	Missense	E_8	SNP	True	0	Class 0: This mutation can be originally modeled.	44aa	106aa	Prdm16	ENSMUSG00000039410.17	ENSMUST00000105638.9	chr4	17	-	SNP	Missense	E_8	154429925.0	154429925.0	G	A	ENSMUST00000105638.9:c.1043C>T	T348M	154429925.0	154429925.0	G	A	ENSMUST00000105638.9:c.1043C>T	T348M	COSMIC-H1683680	COSMIC-H1683680-M01-V01	COSMIC	20572091.0	False	False	False	False	False	150
PRDM16	ENSG00000142611.12	ENST00000270722.5	chr1	17	+	True	3347549	3347549	G	A	ENST00000270722.5:c.3398G>A	S1133N	Missense	E_15	SNP	True	0	Class 0: This mutation can be originally modeled.	1aa	6aa	Prdm16	ENSMUSG00000039410.17	ENSMUST00000105638.9	chr4	17	-	SNP	Missense	E_15	154407824.0	154407824.0	C	T	ENSMUST00000105638.9:c.3401G>A	S1134N	154407824.0	154407824.0	C	T	ENSMUST00000105638.9:c.3401G>A	S1134N	COSMIC-H1683681	COSMIC-H1683681-M01-V01	COSMIC	20572094.0	False	False	False	False	False	7
PRDM16	ENSG00000142611.12	ENST00000270722.5	chr1	17	+	True	3322164	3322164	G	A	ENST00000270722.5:c.1138G>A	G380S	Missense	E_8	SNP	True	0	Class 0: This mutation can be originally modeled.	77aa	73aa	Prdm16	ENSMUSG00000039410.17	ENSMUST00000105638.9	chr4	17	-	SNP	Missense	E_8	154429827.0	154429827.0	C	T	ENSMUST00000105638.9:c.1141G>A	G381S	154429827.0	154429827.0	C	T	ENSMUST00000105638.9:c.1141G>A	G381S	COSMIC-H1683683	COSMIC-H1683683-M01-V01	COSMIC	20572101.0	False	False	False	False	False	150
PRDM16	ENSG00000142611.12	ENST00000270722.5	chr1	17	+	True	3329036	3329036	C	T	ENST00000270722.5:c.2275C>T	R759W	Missense	E_9	SNP	True	0	Class 0: This mutation can be originally modeled.	34aa	21aa	Prdm16	ENSMUSG00000039410.17	ENSMUST00000105638.9	chr4	17	-	SNP	Missense	E_9	154425506.0	154425506.0	G	A	ENSMUST00000105638.9:c.2278C>T	R760W	154425506.0	154425506.0	G	A	ENSMUST00000105638.9:c.2278C>T	R760W	COSMIC-H1683690	COSMIC-H1683690-M01-V01	COSMIC	20572129.0	False	False	False	False	False	55
PRDM16	ENSG00000142611.12	ENST00000270722.5	chr1	17	+	True	3334449	3334449	G	A	ENST00000270722.5:c.2749G>A	D917N	Missense	E_11	SNP	True	0	Class 0: This mutation can be originally modeled.	35aa	116aa	Prdm16	ENSMUSG00000039410.17	ENSMUST00000105638.9	chr4	17	-	SNP	Missense	E_11	154419662.0	154419662.0	C	T	ENSMUST00000105638.9:c.2752G>A	D918N	154419662.0	154419662.0	C	T	ENSMUST00000105638.9:c.2752G>A	D918N	COSMIC-H1683696	COSMIC-H1683696-M01-V01	COSMIC	20572150.0	False	False	False	False	False	151
PRDM16	ENSG00000142611.12	ENST00000270722.5	chr1	17	+	True	3342629	3342629	G	T	ENST00000270722.5:c.3124G>T	G1042W	Missense	E_14	SNP	True	0	Class 0: This mutation can be originally modeled.	0aa	49aa	Prdm16	ENSMUSG00000039410.17	ENSMUST00000105638.9	chr4	17	-	SNP	Missense	E_14	154412877.0	154412877.0	C	A	ENSMUST00000105638.9:c.3127G>T	G1043W	154412877.0	154412877.0	C	A	ENSMUST00000105638.9:c.3127G>T	G1043W	COSMIC-H1683697	COSMIC-H1683697-M01-V01	COSMIC	20572153.0	False	False	False	False	False	49
PRDM16	ENSG00000142611.12	ENST00000270722.5	chr1	17	+	True	3328075	3328075	C	T	ENST00000270722.5:c.1314C>T	L438delinsL	Silent	E_9	SNP	True	0	Class 0: This mutation can be originally modeled.	135aa	15aa	Prdm16	ENSMUSG00000039410.17	ENSMUST00000105638.9	chr4	17	-	SNP	Silent	E_9	154426467.0	154426467.0	G	A	ENSMUST00000105638.9:c.1317C>T	L439delinsL	154426467.0	154426467.0	G	A	ENSMUST00000105638.9:c.1317C>T	L439delinsL	COSMIC-H1683702	COSMIC-H1683702-M01-V01	COSMIC	20565657.0	False	False	False	False	False	150
PRDM16	ENSG00000142611.12	ENST00000270722.5	chr1	17	+	True	3328888	3328888	G	T	ENST00000270722.5:c.2127G>T	M709I	Missense	E_9	SNP	True	0	Class 0: This mutation can be originally modeled.	22aa	0aa	Prdm16	ENSMUSG00000039410.17	ENSMUST00000105638.9	chr4	17	-	SNP	Missense	E_9	154425654.0	154425654.0	C	A	ENSMUST00000105638.9:c.2130G>T	M710I	154425654.0	154425654.0	C	A	ENSMUST00000105638.9:c.2130G>T	M710I	COSMIC-H1683703	COSMIC-H1683703-M01-V01	COSMIC	20572181.0	False	False	False	False	False	22
PRDM16	ENSG00000142611.12	ENST00000270722.5	chr1	17	+	True	3319541	3319541	G	T	ENST00000270722.5:c.863G>T	R288L	Missense	E_6	SNP	True	0	Class 0: This mutation can be originally modeled.	10aa	12aa	Prdm16	ENSMUSG00000039410.17	ENSMUST00000105638.9	chr4	17	-	SNP	Missense	E_6	154432402.0	154432402.0	C	A	ENSMUST00000105638.9:c.866G>T	R289L	154432402.0	154432402.0	C	A	ENSMUST00000105638.9:c.866G>T	R289L	COSMIC-H1683705	COSMIC-H1683705-M01-V01	COSMIC	20572187.0	False	False	False	False	False	22
PRDM16	ENSG00000142611.12	ENST00000270722.5	chr1	17	+	True	3342265	3342265	G	A	ENST00000270722.5:c.3060G>A	Q1020delinsQ	Silent	E_13	SNP	True	0	Class 0: This mutation can be originally modeled.	138aa	13aa	Prdm16	ENSMUSG00000039410.17	ENSMUST00000105638.9	chr4	17	-	SNP	Silent	E_13	154413170.0	154413170.0	C	T	ENSMUST00000105638.9:c.3063G>A	Q1021delinsQ	154413170.0	154413170.0	C	T	ENSMUST00000105638.9:c.3063G>A	Q1021delinsQ	COSMIC-H1683706	COSMIC-H1683706-M01-V01	COSMIC	20572190.0	False	False	False	False	False	151
PRDM16	ENSG00000142611.12	ENST00000270722.5	chr1	17	+	True	3329170	3329170	G	A	ENST00000270722.5:c.2409G>A	L803delinsL	Silent	E_9	SNP	True	0	Class 0: This mutation can be originally modeled.	5aa	29aa	Prdm16	ENSMUSG00000039410.17	ENSMUST00000105638.9	chr4	17	-	SNP	Silent	E_9	154425372.0	154425372.0	C	T	ENSMUST00000105638.9:c.2412G>A	L804delinsL	154425372.0	154425372.0	C	T	ENSMUST00000105638.9:c.2412G>A	L804delinsL	COSMIC-H1683709	COSMIC-H1683709-M01-V01	COSMIC	20572305.0	False	False	False	False	False	34
PRDM16	ENSG00000142611.12	ENST00000270722.5	chr1	17	+	True	3342728	3342728	G	A	ENST00000270722.5:c.3223G>A	E1075K	Missense	E_14	SNP	True	0	Class 0: This mutation can be originally modeled.	33aa	16aa	Prdm16	ENSMUSG00000039410.17	ENSMUST00000105638.9	chr4	17	-	SNP	Missense	E_14	154412778.0	154412778.0	C	T	ENSMUST00000105638.9:c.3226G>A	E1076K	154412778.0	154412778.0	C	T	ENSMUST00000105638.9:c.3226G>A	E1076K	COSMIC-H1684347	COSMIC-H1684347-M01-V01	COSMIC	20569864.0	False	False	False	False	False	49
PRDM16	ENSG00000142611.12	ENST00000270722.5	chr1	17	+	True	3331170	3331170	G	A	ENST00000270722.5:c.2650G>A	E884K	Missense	E_10	SNP	True	0	Class 0: This mutation can be originally modeled.	2aa	149aa	Prdm16	ENSMUSG00000039410.17	ENSMUST00000105638.9	chr4	17	-	SNP	Missense	E_10	154422141.0	154422141.0	C	T	ENSMUST00000105638.9:c.2653G>A	E885K	154422141.0	154422141.0	C	T	ENSMUST00000105638.9:c.2653G>A	E885K	COSMIC-H1684351	COSMIC-H1684351-M01-V01	COSMIC	20569878.0	False	False	False	False	False	151
PRDM16	ENSG00000142611.12	ENST00000270722.5	chr1	17	+	True	3350266	3350266	C	T	ENST00000270722.5:c.3722C>T	S1241F	Missense	E_17	SNP	True	0	Class 0: This mutation can be originally modeled.	14aa	6aa	Prdm16	ENSMUSG00000039410.17	ENSMUST00000105638.9	chr4	17	-	SNP	Missense	E_17	154405354.0	154405354.0	G	A	ENSMUST00000105638.9:c.3722C>T	S1241F	154405354.0	154405354.0	G	A	ENSMUST00000105638.9:c.3722C>T	S1241F	COSMIC-H1684352	COSMIC-H1684352-M01-V01	COSMIC	20569881.0	False	False	False	False	False	20
PRDM16	ENSG00000142611.12	ENST00000270722.5	chr1	17	+	True	3334486	3334486	C	T	ENST00000270722.5:c.2786C>T	P929L	Missense	E_11	SNP	True	0	Class 0: This mutation can be originally modeled.	47aa	104aa	Prdm16	ENSMUSG00000039410.17	ENSMUST00000105638.9	chr4	17	-	SNP	Missense	E_11	154419625.0	154419625.0	G	A	ENSMUST00000105638.9:c.2789C>T	P930L	154419625.0	154419625.0	G	A	ENSMUST00000105638.9:c.2789C>T	P930L	COSMIC-H1684362	COSMIC-H1684362-M01-V01	COSMIC	20572309.0	False	False	False	False	False	151
PRDM16	ENSG00000142611.12	ENST00000270722.5	chr1	17	+	True	3301735	3301735	G	C	ENST00000270722.5:c.458G>C	S153T	Missense	E_4	SNP	True	0	Class 0: This mutation can be originally modeled.	6aa	11aa	Prdm16	ENSMUSG00000039410.17	ENSMUST00000105638.9	chr4	17	-	SNP	Missense	E_4	154451750.0	154451750.0	C	G	ENSMUST00000105638.9:c.458G>C	S153T	154451750.0	154451750.0	C	G	ENSMUST00000105638.9:c.458G>C	S153T	COSMIC-H1684366	COSMIC-H1684366-M01-V01	COSMIC	20572320.0	False	False	False	False	False	17
PRDM16	ENSG00000142611.12	ENST00000270722.5	chr1	17	+	True	3328067	3328067	T	A	ENST00000270722.5:c.1306T>A	S436T	Missense	E_9	SNP	True	0	Class 0: This mutation can be originally modeled.	133aa	17aa	Prdm16	ENSMUSG00000039410.17	ENSMUST00000105638.9	chr4	17	-	SNP	Missense	E_9	154426475.0	154426475.0	A	T	ENSMUST00000105638.9:c.1309T>A	S437T	154426475.0	154426475.0	A	T	ENSMUST00000105638.9:c.1309T>A	S437T	COSMIC-H1684372	COSMIC-H1684372-M01-V01	COSMIC	20572344.0	False	False	False	False	False	150
PRDM16	ENSG00000142611.12	ENST00000270722.5	chr1	17	+	True	3342755	3342755	G	T	ENST00000270722.5:c.3250G>T	E1084*	Nonsense	E_14	SNP	True	0	Class 0: This mutation can be originally modeled.	42aa	7aa	Prdm16	ENSMUSG00000039410.17	ENSMUST00000105638.9	chr4	17	-	SNP	Nonsense	E_14	154412751.0	154412751.0	C	A	ENSMUST00000105638.9:c.3253G>T	E1085*	154412751.0	154412751.0	C	A	ENSMUST00000105638.9:c.3253G>T	E1085*	COSMIC-H1684381	COSMIC-H1684381-M01-V01	COSMIC	20572399.0	False	False	False	False	False	49
PRDM16	ENSG00000142611.12	ENST00000270722.5	chr1	17	+	True	3301766	3301766	G	T	ENST00000270722.5:c.489G>T	A163delinsA	Silent	E_4	SNP	True	0	Class 0: This mutation can be originally modeled.	16aa	1aa	Prdm16	ENSMUSG00000039410.17	ENSMUST00000105638.9	chr4	17	-	SNP	Silent	E_4	154451719.0	154451719.0	C	A	ENSMUST00000105638.9:c.489G>T	A163delinsA	154451719.0	154451719.0	C	A	ENSMUST00000105638.9:c.489G>T	A163delinsA	COSMIC-H1684383	COSMIC-H1684383-M01-V01	COSMIC	20572516.0	False	False	False	False	False	17
PRDM16	ENSG00000142611.12	ENST00000270722.5	chr1	17	+	True	3329042	3329042	G	A	ENST00000270722.5:c.2281G>A	A761T	Missense	E_9	SNP	True	0	Class 0: This mutation can be originally modeled.	36aa	19aa	Prdm16	ENSMUSG00000039410.17	ENSMUST00000105638.9	chr4	17	-	SNP	Missense	E_9	154425500.0	154425500.0	C	T	ENSMUST00000105638.9:c.2284G>A	A762T	154425500.0	154425500.0	C	T	ENSMUST00000105638.9:c.2284G>A	A762T	COSMIC-H1684387	COSMIC-H1684387-M01-V01	COSMIC	20572549.0	False	False	False	False	False	55
PRDM16	ENSG00000142611.12	ENST00000270722.5	chr1	17	+	True	3328810	3328810	G	C	ENST00000270722.5:c.2049G>C	L683delinsL	Silent	E_9	SNP	True	0	Class 0: This mutation can be originally modeled.	2aa	2aa	Prdm16	ENSMUSG00000039410.17	ENSMUST00000105638.9	chr4	17	-	SNP	Silent	E_9	154425732.0	154425732.0	C	G	ENSMUST00000105638.9:c.2052G>C	L684delinsL	154425732.0	154425732.0	C	G	ENSMUST00000105638.9:c.2052G>C	L684delinsL	COSMIC-H1684388	COSMIC-H1684388-M01-V01	COSMIC	20572558.0	False	False	False	False	False	4
PRDM16	ENSG00000142611.12	ENST00000270722.5	chr1	17	+	True	3328444	3328444	C	T	ENST00000270722.5:c.1683C>T	A561delinsA	Silent	E_9	SNP	True	0	Class 0: This mutation can be originally modeled.	18aa	7aa	Prdm16	ENSMUSG00000039410.17	ENSMUST00000105638.9	chr4	17	-	SNP	Silent	E_9	154426098.0	154426098.0	C	A	ENSMUST00000105638.9:c.1686G>T	A562delinsA	154426098.0	154426098.0	C	A	ENSMUST00000105638.9:c.1686G>T	A562delinsA	COSMIC-H1684390	COSMIC-H1684390-M01-V01	COSMIC	20565216.0	False	False	False	False	False	25
PRDM16	ENSG00000142611.12	ENST00000270722.5	chr1	17	+	True	3329000	3329000	C	A	ENST00000270722.5:c.2239C>A	H747N	Missense	E_9	SNP	True	0	Class 0: This mutation can be originally modeled.	22aa	33aa	Prdm16	ENSMUSG00000039410.17	ENSMUST00000105638.9	chr4	17	-	SNP	Missense	E_9	154425542.0	154425542.0	G	T	ENSMUST00000105638.9:c.2242C>A	H748N	154425542.0	154425542.0	G	T	ENSMUST00000105638.9:c.2242C>A	H748N	COSMIC-H1684391	COSMIC-H1684391-M01-V01	COSMIC	20572580.0	False	False	False	False	False	55
PRDM16	ENSG00000142611.12	ENST00000270722.5	chr1	17	+	True	3328155	3328155	C	T	ENST00000270722.5:c.1394C>T	P465L	Missense	E_9	SNP	True	0	Class 0: This mutation can be originally modeled.	6aa	6aa	Prdm16	ENSMUSG00000039410.17	ENSMUST00000105638.9	chr4	17	-	SNP	Missense	E_9	154426387.0	154426387.0	G	A	ENSMUST00000105638.9:c.1397C>T	P466L	154426387.0	154426387.0	G	A	ENSMUST00000105638.9:c.1397C>T	P466L	COSMIC-H1691472	COSMIC-H1691472-M01-V01	COSMIC	20565206.0	False	False	False	False	False	12
PRDM16	ENSG00000142611.12	ENST00000270722.5	chr1	17	+	True	3328335	3328335	G	T	ENST00000270722.5:c.1574G>T	R525L	Missense	E_9	SNP	True	0	Class 0: This mutation can be originally modeled.	18aa	7aa	Prdm16	ENSMUSG00000039410.17	ENSMUST00000105638.9	chr4	17	-	SNP	Missense	E_9	154426207.0	154426207.0	C	A	ENSMUST00000105638.9:c.1577G>T	R526L	154426207.0	154426207.0	C	A	ENSMUST00000105638.9:c.1577G>T	R526L	COSMIC-H1691477	COSMIC-H1691477-M01-V01	COSMIC	20565213.0	False	False	False	False	False	25
PRDM16	ENSG00000142611.12	ENST00000270722.5	chr1	17	+	True	3342670	3342670	C	A	ENST00000270722.5:c.3165C>A	P1055delinsP	Silent	E_14	SNP	True	0	Class 0: This mutation can be originally modeled.	13aa	36aa	Prdm16	ENSMUSG00000039410.17	ENSMUST00000105638.9	chr4	17	-	SNP	Silent	E_14	154412836.0	154412836.0	G	T	ENSMUST00000105638.9:c.3168C>A	P1056delinsP	154412836.0	154412836.0	G	T	ENSMUST00000105638.9:c.3168C>A	P1056delinsP	COSMIC-H1691478	COSMIC-H1691478-M01-V01	COSMIC	20565215.0	False	False	False	False	False	49
PRDM16	ENSG00000142611.12	ENST00000270722.5	chr1	17	+	True	3322163	3322163	C	A	ENST00000270722.5:c.1137C>A	S379delinsS	Silent	E_8	SNP	True	0	Class 0: This mutation can be originally modeled.	76aa	74aa	Prdm16	ENSMUSG00000039410.17	ENSMUST00000105638.9	chr4	17	-	SNP	Silent	E_8	154429828.0	154429828.0	A	T	ENSMUST00000105638.9:c.1140T>A	S380delinsS	154429828.0	154429828.0	A	T	ENSMUST00000105638.9:c.1140T>A	S380delinsS	COSMIC-H1691485	COSMIC-H1691485-M01-V01	COSMIC	20565224.0	False	False	False	False	False	150
PRDM16	ENSG00000142611.12	ENST00000270722.5	chr1	17	+	True	3319493	3319493	G	T	ENST00000270722.5:c.815G>T	G272V	Missense	E_6	SNP	True	0	Class 0: This mutation can be originally modeled.	6aa	1aa	Prdm16	ENSMUSG00000039410.17	ENSMUST00000105638.9	chr4	17	-	SNP	Missense	E_6	154432453.0	154432453.0	C	A	ENSMUST00000105638.9:c.815G>T	G272V	154432453.0	154432453.0	C	A	ENSMUST00000105638.9:c.815G>T	G272V	COSMIC-H1691491	COSMIC-H1691491-M01-V01	COSMIC	20565157.0	False	False	False	False	False	7
PRDM16	ENSG00000142611.12	ENST00000270722.5	chr1	17	+	True	3328826	3328826	G	A	ENST00000270722.5:c.2065G>A	A689T	Missense	E_9	SNP	True	0	Class 0: This mutation can be originally modeled.	2aa	20aa	Prdm16	ENSMUSG00000039410.17	ENSMUST00000105638.9	chr4	17	-	SNP	Missense	E_9	154425716.0	154425716.0	C	T	ENSMUST00000105638.9:c.2068G>A	A690T	154425716.0	154425716.0	C	T	ENSMUST00000105638.9:c.2068G>A	A690T	COSMIC-H1691499	COSMIC-H1691499-M01-V01	COSMIC	20565243.0	False	False	False	False	False	22
PRDM16	ENSG00000142611.12	ENST00000270722.5	chr1	17	+	True	3328390	3328390	G	T	ENST00000270722.5:c.1629G>T	Q543H	Missense	E_9	SNP	True	0	Class 0: This mutation can be originally modeled.	0aa	25aa	Prdm16	ENSMUSG00000039410.17	ENSMUST00000105638.9	chr4	17	-	SNP	Missense	E_9	154426152.0	154426152.0	C	A	ENSMUST00000105638.9:c.1632G>T	Q544H	154426152.0	154426152.0	C	A	ENSMUST00000105638.9:c.1632G>T	Q544H	COSMIC-H1691500	COSMIC-H1691500-M01-V01	COSMIC	20565244.0	False	False	False	False	False	25
PRDM16	ENSG00000142611.12	ENST00000270722.5	chr1	17	+	True	3321395	3321395	G	A	ENST00000270722.5:c.977G>A	R326H	Missense	E_7	SNP	True	0	Class 0: This mutation can be originally modeled.	23aa	127aa	Prdm16	ENSMUSG00000039410.17	ENSMUST00000105638.9	chr4	17	-	SNP	Missense	E_7	154430507.0	154430507.0	C	T	ENSMUST00000105638.9:c.980G>A	R327H	154430507.0	154430507.0	C	T	ENSMUST00000105638.9:c.980G>A	R327H	COSMIC-H1691502	COSMIC-H1691502-M01-V01	COSMIC	20565246.0	False	False	False	False	False	150
PRDM16	ENSG00000142611.12	ENST00000270722.5	chr1	17	+	True	3329041	3329041	C	T	ENST00000270722.5:c.2280C>T	D760delinsD	Silent	E_9	SNP	True	0	Class 0: This mutation can be originally modeled.	35aa	20aa	Prdm16	ENSMUSG00000039410.17	ENSMUST00000105638.9	chr4	17	-	SNP	Silent	E_9	154425501.0	154425501.0	A	A	ENSMUST00000105638.9:c.2283T>T	D761delinsD	154425501.0	154425501.0	A	A	ENSMUST00000105638.9:c.2283T>T	D761delinsD	COSMIC-H1691507	COSMIC-H1691507-M01-V01	COSMIC	20565251.0	False	False	False	False	False	55
PRDM16	ENSG00000142611.12	ENST00000270722.5	chr1	17	+	True	3319369	3319369	C	A	ENST00000270722.5:c.691C>A	R231S	Missense	E_6	SNP	True	0	Class 0: This mutation can be originally modeled.	3aa	9aa	Prdm16	ENSMUSG00000039410.17	ENSMUST00000105638.9	chr4	17	-	SNP	Missense	E_6	154432577.0	154432577.0	G	T	ENSMUST00000105638.9:c.691C>A	R231S	154432577.0	154432577.0	G	T	ENSMUST00000105638.9:c.691C>A	R231S	COSMIC-H1691510	COSMIC-H1691510-M01-V01	COSMIC	20565254.0	False	False	False	False	False	12
PRDM16	ENSG00000142611.12	ENST00000270722.5	chr1	17	+	True	3301735	3301735	G	A	ENST00000270722.5:c.458G>A	S153N	Missense	E_4	SNP	True	0	Class 0: This mutation can be originally modeled.	6aa	11aa	Prdm16	ENSMUSG00000039410.17	ENSMUST00000105638.9	chr4	17	-	SNP	Missense	E_4	154451750.0	154451750.0	C	T	ENSMUST00000105638.9:c.458G>A	S153N	154451750.0	154451750.0	C	T	ENSMUST00000105638.9:c.458G>A	S153N	COSMIC-H1691513	COSMIC-H1691513-M01-V01	COSMIC	20565258.0	False	False	False	False	False	17
PRDM16	ENSG00000142611.12	ENST00000270722.5	chr1	17	+	True	3328367	3328367	A	T	ENST00000270722.5:c.1606A>T	K536*	Nonsense	E_9	SNP	True	0	Class 0: This mutation can be originally modeled.	2aa	5aa	Prdm16	ENSMUSG00000039410.17	ENSMUST00000105638.9	chr4	17	-	SNP	Nonsense	E_9	154426175.0	154426175.0	T	A	ENSMUST00000105638.9:c.1609A>T	K537*	154426175.0	154426175.0	T	A	ENSMUST00000105638.9:c.1609A>T	K537*	COSMIC-H1691518	COSMIC-H1691518-M01-V01	COSMIC	20565265.0	False	False	False	False	False	7
PRDM16	ENSG00000142611.12	ENST00000270722.5	chr1	17	+	True	3329146	3329146	C	T	ENST00000270722.5:c.2385C>T	P795delinsP	Silent	E_9	SNP	True	0	Class 0: This mutation can be originally modeled.	0aa	0aa	Prdm16	ENSMUSG00000039410.17	ENSMUST00000105638.9	chr4	17	-	SNP	Silent	E_9	154425396.0	154425396.0	G	A	ENSMUST00000105638.9:c.2388C>T	P796delinsP	154425396.0	154425396.0	G	A	ENSMUST00000105638.9:c.2388C>T	P796delinsP	COSMIC-H1691524	COSMIC-H1691524-M01-V01	COSMIC	20565274.0	False	False	False	False	False	0
PRDM16	ENSG00000142611.12	ENST00000270722.5	chr1	17	+	True	3334509	3334509	C	G	ENST00000270722.5:c.2809C>G	P937A	Missense	E_11	SNP	True	0	Class 0: This mutation can be originally modeled.	55aa	96aa	Prdm16	ENSMUSG00000039410.17	ENSMUST00000105638.9	chr4	17	-	SNP	Missense	E_11	154419602.0	154419602.0	G	C	ENSMUST00000105638.9:c.2812C>G	P938A	154419602.0	154419602.0	G	C	ENSMUST00000105638.9:c.2812C>G	P938A	COSMIC-H1691527	COSMIC-H1691527-M01-V01	COSMIC	20565278.0	False	False	False	False	False	151
PRDM16	ENSG00000142611.12	ENST00000270722.5	chr1	17	+	True	3328945	3328945	G	T	ENST00000270722.5:c.2184G>T	Q728H	Missense	E_9	SNP	True	0	Class 0: This mutation can be originally modeled.	3aa	52aa	Prdm16	ENSMUSG00000039410.17	ENSMUST00000105638.9	chr4	17	-	SNP	Missense	E_9	154425597.0	154425597.0	C	A	ENSMUST00000105638.9:c.2187G>T	Q729H	154425597.0	154425597.0	C	A	ENSMUST00000105638.9:c.2187G>T	Q729H	COSMIC-H1691530	COSMIC-H1691530-M01-V01	COSMIC	20565286.0	False	False	False	False	False	55
PRDM16	ENSG00000142611.12	ENST00000270722.5	chr1	17	+	True	3102964	3102964	G	A	ENST00000270722.5:c.313G>A	E105K	Missense	E_2	SNP	True	0	Class 0: This mutation can be originally modeled.	6aa	0aa	Prdm16	ENSMUSG00000039410.17	ENSMUST00000105638.9	chr4	17	-	SNP	Missense	E_2	154613113.0	154613113.0	C	T	ENSMUST00000105638.9:c.313G>A	E105K	154613113.0	154613113.0	C	T	ENSMUST00000105638.9:c.313G>A	E105K	COSMIC-H1691531	COSMIC-H1691531-M01-V01	COSMIC	20565290.0	False	False	False	False	False	6
PRDM16	ENSG00000142611.12	ENST00000270722.5	chr1	17	+	True	3160663	3160663	G	T	ENST00000270722.5:c.400G>T	D134Y	Missense	E_3	SNP	True	0	Class 0: This mutation can be originally modeled.	2aa	0aa	Prdm16	ENSMUSG00000039410.17	ENSMUST00000105638.9	chr4	17	-	SNP	Missense	E_3	154561134.0	154561134.0	C	A	ENSMUST00000105638.9:c.400G>T	D134Y	154561134.0	154561134.0	C	A	ENSMUST00000105638.9:c.400G>T	D134Y	COSMIC-H1691534	COSMIC-H1691534-M01-V01	COSMIC	20565295.0	False	False	False	False	False	2
PRDM16	ENSG00000142611.12	ENST00000270722.5	chr1	17	+	True	3347538	3347538	C	T	ENST00000270722.5:c.3387C>T	D1129delinsD	Silent	E_15	SNP	True	0	Class 0: This mutation can be originally modeled.	0aa	1aa	Prdm16	ENSMUSG00000039410.17	ENSMUST00000105638.9	chr4	17	-	SNP	Silent	E_15	154407832.0	154407832.0	A	A	ENSMUST00000105638.9:c.3393T>T	D1131delinsD	154407832.0	154407832.0	A	A	ENSMUST00000105638.9:c.3393T>T	D1131delinsD	COSMIC-H1691537	COSMIC-H1691537-M01-V01	COSMIC	20565298.0	False	False	False	False	False	1
PRDM16	ENSG00000142611.12	ENST00000270722.5	chr1	17	+	True	3319456	3319456	C	T	ENST00000270722.5:c.778C>T	L260F	Missense	E_6	SNP	True	0	Class 0: This mutation can be originally modeled.	0aa	4aa	Prdm16	ENSMUSG00000039410.17	ENSMUST00000105638.9	chr4	17	-	SNP	Missense	E_6	154432490.0	154432490.0	G	A	ENSMUST00000105638.9:c.778C>T	L260F	154432490.0	154432490.0	G	A	ENSMUST00000105638.9:c.778C>T	L260F	COSMIC-H1691567	COSMIC-H1691567-M01-V01	COSMIC	20581382.0	False	False	False	False	False	4
PRDM16	ENSG00000142611.12	ENST00000270722.5	chr1	17	+	True	3342733	3342733	C	T	ENST00000270722.5:c.3228C>T	I1076delinsI	Silent	E_14	SNP	True	0	Class 0: This mutation can be originally modeled.	34aa	15aa	Prdm16	ENSMUSG00000039410.17	ENSMUST00000105638.9	chr4	17	-	SNP	Silent	E_14	154412773.0	154412773.0	G	A	ENSMUST00000105638.9:c.3231C>T	I1077delinsI	154412773.0	154412773.0	G	A	ENSMUST00000105638.9:c.3231C>T	I1077delinsI	COSMIC-H1691571	COSMIC-H1691571-M01-V01	COSMIC	20581447.0	False	False	False	False	False	49
PRDM16	ENSG00000142611.12	ENST00000270722.5	chr1	17	+	True	3319429	3319429	T	G	ENST00000270722.5:c.751T>G	Y251D	Missense	E_6	SNP	True	0	Class 0: This mutation can be originally modeled.	8aa	0aa	Prdm16	ENSMUSG00000039410.17	ENSMUST00000105638.9	chr4	17	-	SNP	Missense	E_6	154432517.0	154432517.0	A	C	ENSMUST00000105638.9:c.751T>G	Y251D	154432517.0	154432517.0	A	C	ENSMUST00000105638.9:c.751T>G	Y251D	COSMIC-H1691585	COSMIC-H1691585-M01-V01	COSMIC	20581744.0	False	False	False	False	False	8
PRDM16	ENSG00000142611.12	ENST00000270722.5	chr1	17	+	True	3329296	3329296	G	A	ENST00000270722.5:c.2535G>A	A845delinsA	Silent	E_9	SNP	True	0	Class 0: This mutation can be originally modeled.	3aa	0aa	Prdm16	ENSMUSG00000039410.17	ENSMUST00000105638.9	chr4	17	-	SNP	Silent	E_9	154425246.0	154425246.0	T	T	ENSMUST00000105638.9:c.2538A>A	A846delinsA	154425246.0	154425246.0	T	T	ENSMUST00000105638.9:c.2538A>A	A846delinsA	COSMIC-H1691591	COSMIC-H1691591-M01-V01	COSMIC	20567545.0	False	False	False	False	False	3
PRDM16	ENSG00000142611.12	ENST00000270722.5	chr1	17	+	True	3328465	3328465	C	T	ENST00000270722.5:c.1704C>T	G568delinsG	Silent	E_9	SNP	True	0	Class 0: This mutation can be originally modeled.	25aa	0aa	Prdm16	ENSMUSG00000039410.17	ENSMUST00000105638.9	chr4	17	-	SNP	Silent	E_9	154426077.0	154426077.0	A	A	ENSMUST00000105638.9:c.1707T>T	G569delinsG	154426077.0	154426077.0	A	A	ENSMUST00000105638.9:c.1707T>T	G569delinsG	COSMIC-H1691613	COSMIC-H1691613-M01-V01	COSMIC	20566004.0	False	False	False	False	False	25
PRDM16	ENSG00000142611.12	ENST00000270722.5	chr1	17	+	True	3328153	3328153	C	A	ENST00000270722.5:c.1392C>A	T464delinsT	Silent	E_9	SNP	True	0	Class 0: This mutation can be originally modeled.	5aa	7aa	Prdm16	ENSMUSG00000039410.17	ENSMUST00000105638.9	chr4	17	-	SNP	Silent	E_9	154426389.0	154426389.0	G	T	ENSMUST00000105638.9:c.1395C>A	T465delinsT	154426389.0	154426389.0	G	T	ENSMUST00000105638.9:c.1395C>A	T465delinsT	COSMIC-H1691614	COSMIC-H1691614-M01-V01	COSMIC	20581994.0	False	False	False	False	False	12
PRDM16	ENSG00000142611.12	ENST00000270722.5	chr1	17	+	True	3328618	3328618	G	A	ENST00000270722.5:c.1857G>A	T619delinsT	Silent	E_9	SNP	True	0	Class 0: This mutation can be originally modeled.	11aa	9aa	Prdm16	ENSMUSG00000039410.17	ENSMUST00000105638.9	chr4	17	-	SNP	Silent	E_9	154425924.0	154425924.0	C	T	ENSMUST00000105638.9:c.1860G>A	T620delinsT	154425924.0	154425924.0	C	T	ENSMUST00000105638.9:c.1860G>A	T620delinsT	COSMIC-H1691625	COSMIC-H1691625-M01-V01	COSMIC	20582155.0	False	False	False	False	False	20
PRDM16	ENSG00000142611.12	ENST00000270722.5	chr1	17	+	True	3347577	3347577	C	T	ENST00000270722.5:c.3426C>T	T1142delinsT	Silent	E_15	SNP	True	0	Class 0: This mutation can be originally modeled.	1aa	3aa	Prdm16	ENSMUSG00000039410.17	ENSMUST00000105638.9	chr4	17	-	SNP	Silent	E_15	154407796.0	154407796.0	C	A	ENSMUST00000105638.9:c.3429G>T	T1143delinsT	154407796.0	154407796.0	C	A	ENSMUST00000105638.9:c.3429G>T	T1143delinsT	COSMIC-H1691631	COSMIC-H1691631-M01-V01	COSMIC	20582207.0	False	False	False	False	False	4
PRDM16	ENSG00000142611.12	ENST00000270722.5	chr1	17	+	True	3348551	3348551	C	T	ENST00000270722.5:c.3543C>T	G1181delinsG	Silent	E_16	SNP	True	0	Class 0: This mutation can be originally modeled.	0aa	1aa	Prdm16	ENSMUSG00000039410.17	ENSMUST00000105638.9	chr4	17	-	SNP	Silent	E_16	154406884.0	154406884.0	T	A	ENSMUST00000105638.9:c.3540A>T	G1180delinsG	154406884.0	154406884.0	T	A	ENSMUST00000105638.9:c.3540A>T	G1180delinsG	COSMIC-H1691632	COSMIC-H1691632-M01-V01	COSMIC	20582212.0	False	False	False	False	False	1
PRDM16	ENSG00000142611.12	ENST00000270722.5	chr1	17	+	True	3328721	3328721	G	T	ENST00000270722.5:c.1960G>T	A654S	Missense	E_9	SNP	True	0	Class 0: This mutation can be originally modeled.	0aa	0aa	Prdm16	ENSMUSG00000039410.17	ENSMUST00000105638.9	chr4	17	-	SNP	Missense	E_9	154425827.0	154425827.0	C	A	ENSMUST00000105638.9:c.1957G>T	A653S	154425827.0	154425827.0	C	A	ENSMUST00000105638.9:c.1957G>T	A653S	COSMIC-H1691634	COSMIC-H1691634-M01-V01	COSMIC	20582225.0	False	False	False	False	False	0
PRDM16	ENSG00000142611.12	ENST00000270722.5	chr1	17	+	True	3328621	3328621	G	A	ENST00000270722.5:c.1860G>A	G620delinsG	Silent	E_9	SNP	True	0	Class 0: This mutation can be originally modeled.	12aa	8aa	Prdm16	ENSMUSG00000039410.17	ENSMUST00000105638.9	chr4	17	-	SNP	Silent	E_9	154425921.0	154425921.0	G	T	ENSMUST00000105638.9:c.1863C>A	G621delinsG	154425921.0	154425921.0	G	T	ENSMUST00000105638.9:c.1863C>A	G621delinsG	COSMIC-H1691635	COSMIC-H1691635-M01-V01	COSMIC	20582230.0	False	False	False	False	False	20
PRDM16	ENSG00000142611.12	ENST00000270722.5	chr1	17	+	True	3328828	3328828	C	T	ENST00000270722.5:c.2067C>T	A689delinsA	Silent	E_9	SNP	True	0	Class 0: This mutation can be originally modeled.	2aa	20aa	Prdm16	ENSMUSG00000039410.17	ENSMUST00000105638.9	chr4	17	-	SNP	Silent	E_9	154425714.0	154425714.0	G	A	ENSMUST00000105638.9:c.2070C>T	A690delinsA	154425714.0	154425714.0	G	A	ENSMUST00000105638.9:c.2070C>T	A690delinsA	COSMIC-H1691643	COSMIC-H1691643-M01-V01	COSMIC	20601040.0	False	False	False	False	False	22
PRDM16	ENSG00000142611.12	ENST00000270722.5	chr1	17	+	True	3328672	3328672	G	T	ENST00000270722.5:c.1911G>T	K637N	Missense	E_9	SNP	True	0	Class 0: This mutation can be originally modeled.	1aa	2aa	Prdm16	ENSMUSG00000039410.17	ENSMUST00000105638.9	chr4	17	-	SNP	Missense	E_9	154425876.0	154425876.0	T	A	ENSMUST00000105638.9:c.1908A>T	K636N	154425876.0	154425876.0	T	A	ENSMUST00000105638.9:c.1908A>T	K636N	COSMIC-H1691650	COSMIC-H1691650-M01-V01	COSMIC	20585687.0	False	False	False	False	False	3
PRDM16	ENSG00000142611.12	ENST00000270722.5	chr1	17	+	True	3102831	3102831	C	T	ENST00000270722.5:c.180C>T	F60delinsF	Silent	E_2	SNP	True	0	Class 0: This mutation can be originally modeled.	11aa	21aa	Prdm16	ENSMUSG00000039410.17	ENSMUST00000105638.9	chr4	17	-	SNP	Silent	E_2	154613246.0	154613246.0	G	A	ENSMUST00000105638.9:c.180C>T	F60delinsF	154613246.0	154613246.0	G	A	ENSMUST00000105638.9:c.180C>T	F60delinsF	COSMIC-H1691651	COSMIC-H1691651-M01-V01	COSMIC	20579231.0	False	False	False	False	False	32
PRDM16	ENSG00000142611.12	ENST00000270722.5	chr1	17	+	True	3328951	3328951	G	A	ENST00000270722.5:c.2190G>A	L730delinsL	Silent	E_9	SNP	True	0	Class 0: This mutation can be originally modeled.	5aa	50aa	Prdm16	ENSMUSG00000039410.17	ENSMUST00000105638.9	chr4	17	-	SNP	Silent	E_9	154425591.0	154425591.0	C	T	ENSMUST00000105638.9:c.2193G>A	L731delinsL	154425591.0	154425591.0	C	T	ENSMUST00000105638.9:c.2193G>A	L731delinsL	COSMIC-H1691652	COSMIC-H1691652-M01-V01	COSMIC	20598340.0	False	False	False	False	False	55
PRDM16	ENSG00000142611.12	ENST00000270722.5	chr1	17	+	True	3328730	3328730	G	A	ENST00000270722.5:c.1969G>A	G657R	Missense	E_9	SNP	True	0	Class 0: This mutation can be originally modeled.	2aa	1aa	Prdm16	ENSMUSG00000039410.17	ENSMUST00000105638.9	chr4	17	-	SNP	Missense	E_9	154425812.0	154425812.0	C	T	ENSMUST00000105638.9:c.1972G>A	G658R	154425812.0	154425812.0	C	T	ENSMUST00000105638.9:c.1972G>A	G658R	COSMIC-H1691653	COSMIC-H1691653-M01-V01	COSMIC	20601070.0	False	False	False	False	False	3
PRDM16	ENSG00000142611.12	ENST00000270722.5	chr1	17	+	True	3319509	3319509	C	T	ENST00000270722.5:c.831C>T	S277delinsS	Silent	E_6	SNP	True	0	Class 0: This mutation can be originally modeled.	1aa	0aa	Prdm16	ENSMUSG00000039410.17	ENSMUST00000105638.9	chr4	17	-	SNP	Silent	E_6	154432437.0	154432437.0	G	A	ENSMUST00000105638.9:c.831C>T	S277delinsS	154432437.0	154432437.0	G	A	ENSMUST00000105638.9:c.831C>T	S277delinsS	COSMIC-H1691668	COSMIC-H1691668-M01-V01	COSMIC	20584591.0	False	False	False	False	False	1
PRDM16	ENSG00000142611.12	ENST00000270722.5	chr1	17	+	True	3102851	3102851	C	T	ENST00000270722.5:c.200C>T	P67L	Missense	E_2	SNP	True	0	Class 0: This mutation can be originally modeled.	18aa	14aa	Prdm16	ENSMUSG00000039410.17	ENSMUST00000105638.9	chr4	17	-	SNP	Missense	E_2	154613226.0	154613226.0	G	A	ENSMUST00000105638.9:c.200C>T	P67L	154613226.0	154613226.0	G	A	ENSMUST00000105638.9:c.200C>T	P67L	COSMIC-H1691672	COSMIC-H1691672-M01-V01	COSMIC	20601244.0	False	False	False	False	False	32
PRDM16	ENSG00000142611.12	ENST00000270722.5	chr1	17	+	True	3348615	3348615	G	A	ENST00000270722.5:c.3607G>A	E1203K	Missense	E_16	SNP	True	0	Class 0: This mutation can be originally modeled.	13aa	16aa	Prdm16	ENSMUSG00000039410.17	ENSMUST00000105638.9	chr4	17	-	SNP	Missense	E_16	154406817.0	154406817.0	C	T	ENSMUST00000105638.9:c.3607G>A	E1203K	154406817.0	154406817.0	C	T	ENSMUST00000105638.9:c.3607G>A	E1203K	COSMIC-H1691673	COSMIC-H1691673-M01-V01	COSMIC	20601246.0	False	False	False	False	False	29
PRDM16	ENSG00000142611.12	ENST00000270722.5	chr1	17	+	True	3342296	3342296	G	A	ENST00000270722.5:c.3091G>A	E1031K	Missense	E_13	SNP	True	0	Class 0: This mutation can be originally modeled.	149aa	2aa	Prdm16	ENSMUSG00000039410.17	ENSMUST00000105638.9	chr4	17	-	SNP	Missense	E_13	154413139.0	154413139.0	C	T	ENSMUST00000105638.9:c.3094G>A	E1032K	154413139.0	154413139.0	C	T	ENSMUST00000105638.9:c.3094G>A	E1032K	COSMIC-H1691685	COSMIC-H1691685-M01-V01	COSMIC	20573850.0	False	False	False	False	False	151
PRDM16	ENSG00000142611.12	ENST00000270722.5	chr1	17	+	True	3342775	3342775	G	A	ENST00000270722.5:c.3270G>A	T1090delinsT	Silent	E_14	SNP	True	0	Class 0: This mutation can be originally modeled.	48aa	1aa	Prdm16	ENSMUSG00000039410.17	ENSMUST00000105638.9	chr4	17	-	SNP	Silent	E_14	154412731.0	154412731.0	A	T	ENSMUST00000105638.9:c.3273T>A	T1091delinsT	154412731.0	154412731.0	A	T	ENSMUST00000105638.9:c.3273T>A	T1091delinsT	COSMIC-H1691688	COSMIC-H1691688-M01-V01	COSMIC	20601509.0	False	False	False	False	False	49
PRDM16	ENSG00000142611.12	ENST00000270722.5	chr1	17	+	True	3328335	3328335	G	A	ENST00000270722.5:c.1574G>A	R525Q	Missense	E_9	SNP	True	0	Class 0: This mutation can be originally modeled.	18aa	7aa	Prdm16	ENSMUSG00000039410.17	ENSMUST00000105638.9	chr4	17	-	SNP	Missense	E_9	154426207.0	154426207.0	C	T	ENSMUST00000105638.9:c.1577G>A	R526Q	154426207.0	154426207.0	C	T	ENSMUST00000105638.9:c.1577G>A	R526Q	COSMIC-H1691694	COSMIC-H1691694-M01-V01	COSMIC	20577380.0	False	False	False	False	False	25
PRDM16	ENSG00000142611.12	ENST00000270722.5	chr1	17	+	True	3342704	3342704	G	T	ENST00000270722.5:c.3199G>T	E1067*	Nonsense	E_14	SNP	True	0	Class 0: This mutation can be originally modeled.	25aa	24aa	Prdm16	ENSMUSG00000039410.17	ENSMUST00000105638.9	chr4	17	-	SNP	Nonsense	E_14	154412802.0	154412802.0	C	A	ENSMUST00000105638.9:c.3202G>T	E1068*	154412802.0	154412802.0	C	A	ENSMUST00000105638.9:c.3202G>T	E1068*	COSMIC-H1691695	COSMIC-H1691695-M01-V01	COSMIC	20601538.0	False	False	False	False	False	49
PRDM16	ENSG00000142611.12	ENST00000270722.5	chr1	17	+	True	3328714	3328714	C	A	ENST00000270722.5:c.1953C>A	G651delinsG	Silent	E_9	SNP	True	0	Class 0: This mutation can be originally modeled.	0aa	1aa	Prdm16	ENSMUSG00000039410.17	ENSMUST00000105638.9	chr4	17	-	SNP	Silent	E_9	154425831.0	154425831.0	C	T	ENSMUST00000105638.9:c.1953G>A	G651delinsG	154425831.0	154425831.0	C	T	ENSMUST00000105638.9:c.1953G>A	G651delinsG	COSMIC-H1691697	COSMIC-H1691697-M01-V01	COSMIC	20601556.0	False	False	False	False	False	1
PRDM16	ENSG00000142611.12	ENST00000270722.5	chr1	17	+	True	3331154	3331154	C	T	ENST00000270722.5:c.2634C>T	P878delinsP	Silent	E_10	SNP	True	0	Class 0: This mutation can be originally modeled.	1aa	2aa	Prdm16	ENSMUSG00000039410.17	ENSMUST00000105638.9	chr4	17	-	SNP	Silent	E_10	154422157.0	154422157.0	A	A	ENSMUST00000105638.9:c.2637T>T	P879delinsP	154422157.0	154422157.0	A	A	ENSMUST00000105638.9:c.2637T>T	P879delinsP	COSMIC-H1691916	COSMIC-H1691916-M01-V01	COSMIC	20565403.0	False	False	False	False	False	3
PRDM16	ENSG00000142611.12	ENST00000270722.5	chr1	17	+	True	3102836	3102836	C	A	ENST00000270722.5:c.185C>A	P62H	Missense	E_2	SNP	True	0	Class 0: This mutation can be originally modeled.	13aa	19aa	Prdm16	ENSMUSG00000039410.17	ENSMUST00000105638.9	chr4	17	-	SNP	Missense	E_2	154613241.0	154613241.0	G	T	ENSMUST00000105638.9:c.185C>A	P62H	154613241.0	154613241.0	G	T	ENSMUST00000105638.9:c.185C>A	P62H	COSMIC-H1691917	COSMIC-H1691917-M01-V01	COSMIC	20565404.0	False	False	False	False	False	32
PRDM16	ENSG00000142611.12	ENST00000270722.5	chr1	17	+	True	3348587	3348587	G	T	ENST00000270722.5:c.3579G>T	G1193delinsG	Silent	E_16	SNP	True	0	Class 0: This mutation can be originally modeled.	3aa	26aa	Prdm16	ENSMUSG00000039410.17	ENSMUST00000105638.9	chr4	17	-	SNP	Silent	E_16	154406845.0	154406845.0	C	A	ENSMUST00000105638.9:c.3579G>T	G1193delinsG	154406845.0	154406845.0	C	A	ENSMUST00000105638.9:c.3579G>T	G1193delinsG	COSMIC-H1691918	COSMIC-H1691918-M01-V01	COSMIC	20565407.0	False	False	False	False	False	29
PRDM16	ENSG00000142611.12	ENST00000270722.5	chr1	17	+	True	3328844	3328844	G	A	ENST00000270722.5:c.2083G>A	A695T	Missense	E_9	SNP	True	0	Class 0: This mutation can be originally modeled.	8aa	14aa	Prdm16	ENSMUSG00000039410.17	ENSMUST00000105638.9	chr4	17	-	SNP	Missense	E_9	154425698.0	154425698.0	C	T	ENSMUST00000105638.9:c.2086G>A	A696T	154425698.0	154425698.0	C	T	ENSMUST00000105638.9:c.2086G>A	A696T	COSMIC-H1691921	COSMIC-H1691921-M01-V01	COSMIC	20566386.0	False	False	False	False	False	22
PRDM16	ENSG00000142611.12	ENST00000270722.5	chr1	17	+	True	3301761	3301761	C	T	ENST00000270722.5:c.484C>T	Q162*	Nonsense	E_4	SNP	True	0	Class 0: This mutation can be originally modeled.	15aa	2aa	Prdm16	ENSMUSG00000039410.17	ENSMUST00000105638.9	chr4	17	-	SNP	Nonsense	E_4	154451724.0	154451724.0	G	A	ENSMUST00000105638.9:c.484C>T	Q162*	154451724.0	154451724.0	G	A	ENSMUST00000105638.9:c.484C>T	Q162*	COSMIC-H1691923	COSMIC-H1691923-M01-V01	COSMIC	20566389.0	False	False	False	False	False	17
PRDM16	ENSG00000142611.12	ENST00000270722.5	chr1	17	+	True	3328395	3328395	C	T	ENST00000270722.5:c.1634C>T	A545V	Missense	E_9	SNP	True	0	Class 0: This mutation can be originally modeled.	2aa	23aa	Prdm16	ENSMUSG00000039410.17	ENSMUST00000105638.9	chr4	17	-	SNP	Missense	E_9	154426147.0	154426147.0	G	A	ENSMUST00000105638.9:c.1637C>T	A546V	154426147.0	154426147.0	G	A	ENSMUST00000105638.9:c.1637C>T	A546V	COSMIC-H1691924	COSMIC-H1691924-M01-V01	COSMIC	20566391.0	False	False	False	False	False	25
PRDM16	ENSG00000142611.12	ENST00000270722.5	chr1	17	+	True	3102971	3102971	G	T	ENST00000270722.5:c.320G>T	G107V	Missense	E_2	SNP	True	0	Class 0: This mutation can be originally modeled.	0aa	2aa	Prdm16	ENSMUSG00000039410.17	ENSMUST00000105638.9	chr4	17	-	SNP	Missense	E_2	154613106.0	154613106.0	C	A	ENSMUST00000105638.9:c.320G>T	G107V	154613106.0	154613106.0	C	A	ENSMUST00000105638.9:c.320G>T	G107V	COSMIC-H1691928	COSMIC-H1691928-M01-V01	COSMIC	20566397.0	False	False	False	False	False	2
PRDM16	ENSG00000142611.12	ENST00000270722.5	chr1	17	+	True	3335245	3335245	T	G	ENST00000270722.5:c.2876T>G	I959S	Missense	E_12	SNP	True	0	Class 0: This mutation can be originally modeled.	77aa	74aa	Prdm16	ENSMUSG00000039410.17	ENSMUST00000105638.9	chr4	17	-	SNP	Missense	E_12	154418895.0	154418895.0	A	C	ENSMUST00000105638.9:c.2879T>G	I960S	154418895.0	154418895.0	A	C	ENSMUST00000105638.9:c.2879T>G	I960S	COSMIC-H1691929	COSMIC-H1691929-M01-V01	COSMIC	20566398.0	False	False	False	False	False	151
PRDM16	ENSG00000142611.12	ENST00000270722.5	chr1	17	+	True	3342704	3342704	G	A	ENST00000270722.5:c.3199G>A	E1067K	Missense	E_14	SNP	True	0	Class 0: This mutation can be originally modeled.	25aa	24aa	Prdm16	ENSMUSG00000039410.17	ENSMUST00000105638.9	chr4	17	-	SNP	Missense	E_14	154412802.0	154412802.0	C	T	ENSMUST00000105638.9:c.3202G>A	E1068K	154412802.0	154412802.0	C	T	ENSMUST00000105638.9:c.3202G>A	E1068K	COSMIC-H1691935	COSMIC-H1691935-M01-V01	COSMIC	20566706.0	False	False	False	False	False	49
PRDM16	ENSG00000142611.12	ENST00000270722.5	chr1	17	+	True	3328989	3328989	G	A	ENST00000270722.5:c.2228G>A	R743Q	Missense	E_9	SNP	True	0	Class 0: This mutation can be originally modeled.	18aa	37aa	Prdm16	ENSMUSG00000039410.17	ENSMUST00000105638.9	chr4	17	-	SNP	Missense	E_9	154425553.0	154425553.0	C	T	ENSMUST00000105638.9:c.2231G>A	R744Q	154425553.0	154425553.0	C	T	ENSMUST00000105638.9:c.2231G>A	R744Q	COSMIC-H1691937	COSMIC-H1691937-M01-V01	COSMIC	20566710.0	False	False	False	False	False	55
PRDM16	ENSG00000142611.12	ENST00000270722.5	chr1	17	+	True	3313134	3313134	G	T	ENST00000270722.5:c.653G>T	G218V	Missense	E_5	SNP	True	0	Class 0: This mutation can be originally modeled.	1aa	0aa	Prdm16	ENSMUSG00000039410.17	ENSMUST00000105638.9	chr4	17	-	SNP	Missense	E_5	154439727.0	154439727.0	C	A	ENSMUST00000105638.9:c.653G>T	G218V	154439727.0	154439727.0	C	A	ENSMUST00000105638.9:c.653G>T	G218V	COSMIC-H1691944	COSMIC-H1691944-M01-V01	COSMIC	20566720.0	False	False	False	False	False	1
PRDM16	ENSG00000142611.12	ENST00000270722.5	chr1	17	+	True	3347555	3347555	C	T	ENST00000270722.5:c.3404C>T	A1135V	Missense	E_15	SNP	True	0	Class 0: This mutation can be originally modeled.	3aa	4aa	Prdm16	ENSMUSG00000039410.17	ENSMUST00000105638.9	chr4	17	-	SNP	Missense	E_15	154407818.0	154407818.0	G	A	ENSMUST00000105638.9:c.3407C>T	A1136V	154407818.0	154407818.0	G	A	ENSMUST00000105638.9:c.3407C>T	A1136V	COSMIC-H1691954	COSMIC-H1691954-M01-V01	COSMIC	20566739.0	False	False	False	False	False	7
PRDM16	ENSG00000142611.12	ENST00000270722.5	chr1	17	+	True	3319544	3319544	T	C	ENST00000270722.5:c.866T>C	M289T	Missense	E_6	SNP	True	0	Class 0: This mutation can be originally modeled.	11aa	11aa	Prdm16	ENSMUSG00000039410.17	ENSMUST00000105638.9	chr4	17	-	SNP	Missense	E_6	154432399.0	154432399.0	A	G	ENSMUST00000105638.9:c.869T>C	M290T	154432399.0	154432399.0	A	G	ENSMUST00000105638.9:c.869T>C	M290T	COSMIC-H1691962	COSMIC-H1691962-M01-V01	COSMIC	20566752.0	False	False	False	False	False	22
PRDM16	ENSG00000142611.12	ENST00000270722.5	chr1	17	+	True	3328009	3328009	C	T	ENST00000270722.5:c.1248C>T	H416delinsH	Silent	E_9	SNP	True	0	Class 0: This mutation can be originally modeled.	113aa	37aa	Prdm16	ENSMUSG00000039410.17	ENSMUST00000105638.9	chr4	17	-	SNP	Silent	E_9	154426533.0	154426533.0	G	A	ENSMUST00000105638.9:c.1251C>T	H417delinsH	154426533.0	154426533.0	G	A	ENSMUST00000105638.9:c.1251C>T	H417delinsH	COSMIC-H1691981	COSMIC-H1691981-M01-V01	COSMIC	20566785.0	False	False	False	False	False	150
PRDM16	ENSG00000142611.12	ENST00000270722.5	chr1	17	+	True	3350306	3350306	G	A	ENST00000270722.5:c.3762G>A	L1254delinsL	Silent	E_17	SNP	True	0	Class 0: This mutation can be originally modeled.	0aa	4aa	Prdm16	ENSMUSG00000039410.17	ENSMUST00000105638.9	chr4	17	-	SNP	Silent	E_17	154405314.0	154405314.0	C	T	ENSMUST00000105638.9:c.3762G>A	L1254delinsL	154405314.0	154405314.0	C	T	ENSMUST00000105638.9:c.3762G>A	L1254delinsL	COSMIC-H1691989	COSMIC-H1691989-M01-V01	COSMIC	20566799.0	False	False	False	False	False	4
PRDM16	ENSG00000142611.12	ENST00000270722.5	chr1	17	+	True	3331187	3331187	G	A	ENST00000270722.5:c.2667G>A	P889delinsP	Silent	E_10	SNP	True	0	Class 0: This mutation can be originally modeled.	7aa	144aa	Prdm16	ENSMUSG00000039410.17	ENSMUST00000105638.9	chr4	17	-	SNP	Silent	E_10	154422124.0	154422124.0	C	T	ENSMUST00000105638.9:c.2670G>A	P890delinsP	154422124.0	154422124.0	C	T	ENSMUST00000105638.9:c.2670G>A	P890delinsP	COSMIC-H1692165	COSMIC-H1692165-M01-V01	COSMIC	20583180.0	False	False	False	False	False	151
PRDM16	ENSG00000142611.12	ENST00000270722.5	chr1	17	+	True	3301801	3301801	C	T	ENST00000270722.5:c.524C>T	A175V	Missense	E_4	SNP	True	0	Class 0: This mutation can be originally modeled.	9aa	8aa	Prdm16	ENSMUSG00000039410.17	ENSMUST00000105638.9	chr4	17	-	SNP	Missense	E_4	154451684.0	154451684.0	G	A	ENSMUST00000105638.9:c.524C>T	A175V	154451684.0	154451684.0	G	A	ENSMUST00000105638.9:c.524C>T	A175V	COSMIC-H1692173	COSMIC-H1692173-M01-V01	COSMIC	20583311.0	False	False	False	False	False	17
PRDM16	ENSG00000142611.12	ENST00000270722.5	chr1	17	+	True	3102791	3102791	C	T	ENST00000270722.5:c.140C>T	P47L	Missense	E_2	SNP	True	0	Class 0: This mutation can be originally modeled.	3aa	0aa	Prdm16	ENSMUSG00000039410.17	ENSMUST00000105638.9	chr4	17	-	SNP	Missense	E_2	154613286.0	154613286.0	G	A	ENSMUST00000105638.9:c.140C>T	P47L	154613286.0	154613286.0	G	A	ENSMUST00000105638.9:c.140C>T	P47L	COSMIC-H1692191	COSMIC-H1692191-M01-V01	COSMIC	20577016.0	False	False	False	False	False	3
PRDM16	ENSG00000142611.12	ENST00000270722.5	chr1	17	+	True	3313080	3313080	T	C	ENST00000270722.5:c.599T>C	I200T	Missense	E_5	SNP	True	0	Class 0: This mutation can be originally modeled.	10aa	13aa	Prdm16	ENSMUSG00000039410.17	ENSMUST00000105638.9	chr4	17	-	SNP	Missense	E_5	154439781.0	154439781.0	A	G	ENSMUST00000105638.9:c.599T>C	I200T	154439781.0	154439781.0	A	G	ENSMUST00000105638.9:c.599T>C	I200T	COSMIC-H1692194	COSMIC-H1692194-M01-V01	COSMIC	20587707.0	False	False	False	False	False	23
PRDM16	ENSG00000142611.12	ENST00000270722.5	chr1	17	+	True	3328624	3328624	G	A	ENST00000270722.5:c.1863G>A	T621delinsT	Silent	E_9	SNP	True	0	Class 0: This mutation can be originally modeled.	13aa	7aa	Prdm16	ENSMUSG00000039410.17	ENSMUST00000105638.9	chr4	17	-	SNP	Silent	E_9	154425918.0	154425918.0	C	T	ENSMUST00000105638.9:c.1866G>A	T622delinsT	154425918.0	154425918.0	C	T	ENSMUST00000105638.9:c.1866G>A	T622delinsT	COSMIC-H1692196	COSMIC-H1692196-M01-V01	COSMIC	20579811.0	False	False	False	False	False	20
PRDM16	ENSG00000142611.12	ENST00000270722.5	chr1	17	+	True	3334404	3334404	G	T	ENST00000270722.5:c.2704G>T	E902*	Nonsense	E_11	SNP	True	0	Class 0: This mutation can be originally modeled.	20aa	131aa	Prdm16	ENSMUSG00000039410.17	ENSMUST00000105638.9	chr4	17	-	SNP	Nonsense	E_11	154419707.0	154419707.0	C	A	ENSMUST00000105638.9:c.2707G>T	E903*	154419707.0	154419707.0	C	A	ENSMUST00000105638.9:c.2707G>T	E903*	COSMIC-H1692222	COSMIC-H1692222-M01-V01	COSMIC	20587799.0	False	False	False	False	False	151
PRDM16	ENSG00000142611.12	ENST00000270722.5	chr1	17	+	True	3321337	3321337	C	T	ENST00000270722.5:c.919C>T	R307C	Missense	E_7	SNP	True	0	Class 0: This mutation can be originally modeled.	4aa	146aa	Prdm16	ENSMUSG00000039410.17	ENSMUST00000105638.9	chr4	17	-	SNP	Missense	E_7	154430565.0	154430565.0	G	A	ENSMUST00000105638.9:c.922C>T	R308C	154430565.0	154430565.0	G	A	ENSMUST00000105638.9:c.922C>T	R308C	COSMIC-H1692231	COSMIC-H1692231-M01-V01	COSMIC	20588030.0	False	False	False	False	False	150
PRDM16	ENSG00000142611.12	ENST00000270722.5	chr1	17	+	True	3102823	3102823	G	T	ENST00000270722.5:c.172G>T	E58*	Nonsense	E_2	SNP	True	0	Class 0: This mutation can be originally modeled.	9aa	23aa	Prdm16	ENSMUSG00000039410.17	ENSMUST00000105638.9	chr4	17	-	SNP	Nonsense	E_2	154613254.0	154613254.0	C	A	ENSMUST00000105638.9:c.172G>T	E58*	154613254.0	154613254.0	C	A	ENSMUST00000105638.9:c.172G>T	E58*	COSMIC-H1692232	COSMIC-H1692232-M01-V01	COSMIC	20588033.0	False	False	False	False	False	32
PRDM16	ENSG00000142611.12	ENST00000270722.5	chr1	17	+	True	3348552	3348552	G	T	ENST00000270722.5:c.3544G>T	G1182C	Missense	E_16	SNP	True	0	Class 0: This mutation can be originally modeled.	1aa	0aa	Prdm16	ENSMUSG00000039410.17	ENSMUST00000105638.9	chr4	17	-	SNP	Missense	E_16	154406883.0	154406883.0	C	A	ENSMUST00000105638.9:c.3541G>T	G1181C	154406883.0	154406883.0	C	A	ENSMUST00000105638.9:c.3541G>T	G1181C	COSMIC-H1692233	COSMIC-H1692233-M01-V01	COSMIC	20588037.0	False	False	False	False	False	1
PRDM16	ENSG00000142611.12	ENST00000270722.5	chr1	17	+	True	3334490	3334490	C	G	ENST00000270722.5:c.2790C>G	F930L	Missense	E_11	SNP	True	0	Class 0: This mutation can be originally modeled.	48aa	103aa	Prdm16	ENSMUSG00000039410.17	ENSMUST00000105638.9	chr4	17	-	SNP	Missense	E_11	154419621.0	154419621.0	G	C	ENSMUST00000105638.9:c.2793C>G	F931L	154419621.0	154419621.0	G	C	ENSMUST00000105638.9:c.2793C>G	F931L	COSMIC-H1692234	COSMIC-H1692234-M01-V01	COSMIC	20588039.0	False	False	False	False	False	151
PRDM16	ENSG00000142611.12	ENST00000270722.5	chr1	17	+	True	3328199	3328199	C	A	ENST00000270722.5:c.1438C>A	H480N	Missense	E_9	SNP	True	0	Class 0: This mutation can be originally modeled.	2aa	0aa	Prdm16	ENSMUSG00000039410.17	ENSMUST00000105638.9	chr4	17	-	SNP	Missense	E_9	154426343.0	154426343.0	G	T	ENSMUST00000105638.9:c.1441C>A	H481N	154426343.0	154426343.0	G	T	ENSMUST00000105638.9:c.1441C>A	H481N	COSMIC-H1692242	COSMIC-H1692242-M01-V01	COSMIC	20591648.0	False	False	False	False	False	2
PRDM16	ENSG00000142611.12	ENST00000270722.5	chr1	17	+	True	3328085	3328085	C	T	ENST00000270722.5:c.1324C>T	R442W	Missense	E_9	SNP	True	0	Class 0: This mutation can be originally modeled.	139aa	11aa	Prdm16	ENSMUSG00000039410.17	ENSMUST00000105638.9	chr4	17	-	SNP	Missense	E_9	154426457.0	154426457.0	G	A	ENSMUST00000105638.9:c.1327C>T	R443W	154426457.0	154426457.0	G	A	ENSMUST00000105638.9:c.1327C>T	R443W	COSMIC-H1692254	COSMIC-H1692254-M01-V01	COSMIC	20591679.0	False	False	False	False	False	150
PRDM16	ENSG00000142611.12	ENST00000270722.5	chr1	17	+	True	3102963	3102963	G	A	ENST00000270722.5:c.312G>A	M104I	Missense	E_2	SNP	True	0	Class 0: This mutation can be originally modeled.	5aa	1aa	Prdm16	ENSMUSG00000039410.17	ENSMUST00000105638.9	chr4	17	-	SNP	Missense	E_2	154613114.0	154613114.0	C	T	ENSMUST00000105638.9:c.312G>A	M104I	154613114.0	154613114.0	C	T	ENSMUST00000105638.9:c.312G>A	M104I	COSMIC-H1692256	COSMIC-H1692256-M01-V01	COSMIC	20591689.0	False	False	False	False	False	6
PRDM16	ENSG00000142611.12	ENST00000270722.5	chr1	17	+	True	3321331	3321331	G	A	ENST00000270722.5:c.913G>A	E305K	Missense	E_7	SNP	True	0	Class 0: This mutation can be originally modeled.	2aa	148aa	Prdm16	ENSMUSG00000039410.17	ENSMUST00000105638.9	chr4	17	-	SNP	Missense	E_7	154430571.0	154430571.0	C	T	ENSMUST00000105638.9:c.916G>A	E306K	154430571.0	154430571.0	C	T	ENSMUST00000105638.9:c.916G>A	E306K	COSMIC-H1692258	COSMIC-H1692258-M01-V01	COSMIC	20566347.0	False	False	False	False	False	150
PRDM16	ENSG00000142611.12	ENST00000270722.5	chr1	17	+	True	3329083	3329083	T	A	ENST00000270722.5:c.2322T>A	D774E	Missense	E_9	SNP	True	0	Class 0: This mutation can be originally modeled.	49aa	6aa	Prdm16	ENSMUSG00000039410.17	ENSMUST00000105638.9	chr4	17	-	SNP	Missense	E_9	154425459.0	154425459.0	G	T	ENSMUST00000105638.9:c.2325C>A	D775E	154425459.0	154425459.0	G	T	ENSMUST00000105638.9:c.2325C>A	D775E	COSMIC-H1692271	COSMIC-H1692271-M01-V01	COSMIC	20591927.0	False	False	False	False	False	55
PRDM16	ENSG00000142611.12	ENST00000270722.5	chr1	17	+	True	3319365	3319365	G	A	ENST00000270722.5:c.687G>A	T229delinsT	Silent	E_6	SNP	True	0	Class 0: This mutation can be originally modeled.	1aa	11aa	Prdm16	ENSMUSG00000039410.17	ENSMUST00000105638.9	chr4	17	-	SNP	Silent	E_6	154432581.0	154432581.0	T	T	ENSMUST00000105638.9:c.687A>A	T229delinsT	154432581.0	154432581.0	T	T	ENSMUST00000105638.9:c.687A>A	T229delinsT	COSMIC-H1692285	COSMIC-H1692285-M01-V01	COSMIC	20565458.0	False	False	False	False	False	12
PRDM16	ENSG00000142611.12	ENST00000270722.5	chr1	17	+	True	3319455	3319455	G	T	ENST00000270722.5:c.777G>T	A259delinsA	Silent	E_6	SNP	True	0	Class 0: This mutation can be originally modeled.	0aa	0aa	Prdm16	ENSMUSG00000039410.17	ENSMUST00000105638.9	chr4	17	-	SNP	Silent	E_6	154432494.0	154432494.0	G	A	ENSMUST00000105638.9:c.774C>T	A258delinsA	154432494.0	154432494.0	G	A	ENSMUST00000105638.9:c.774C>T	A258delinsA	COSMIC-H1692286	COSMIC-H1692286-M01-V01	COSMIC	20591964.0	False	False	False	False	False	0
PRDM16	ENSG00000142611.12	ENST00000270722.5	chr1	17	+	True	3328643	3328643	G	A	ENST00000270722.5:c.1882G>A	D628N	Missense	E_9	SNP	True	0	Class 0: This mutation can be originally modeled.	20aa	0aa	Prdm16	ENSMUSG00000039410.17	ENSMUST00000105638.9	chr4	17	-	SNP	Missense	E_9	154425899.0	154425899.0	C	T	ENSMUST00000105638.9:c.1885G>A	D629N	154425899.0	154425899.0	C	T	ENSMUST00000105638.9:c.1885G>A	D629N	COSMIC-H1692944	COSMIC-H1692944-M01-V01	COSMIC	20580830.0	False	False	False	False	False	20
PRDM16	ENSG00000142611.12	ENST00000270722.5	chr1	17	+	True	3328270	3328270	G	A	ENST00000270722.5:c.1509G>A	A503delinsA	Silent	E_9	SNP	True	0	Class 0: This mutation can be originally modeled.	0aa	0aa	Prdm16	ENSMUSG00000039410.17	ENSMUST00000105638.9	chr4	17	-	SNP	Silent	E_9	154426275.0	154426275.0	A	T	ENSMUST00000105638.9:c.1509T>A	A503delinsA	154426275.0	154426275.0	A	T	ENSMUST00000105638.9:c.1509T>A	A503delinsA	COSMIC-H1692953	COSMIC-H1692953-M01-V01	COSMIC	20583558.0	False	False	False	False	False	0
PRDM16	ENSG00000142611.12	ENST00000270722.5	chr1	17	+	True	3102920	3102920	C	T	ENST00000270722.5:c.269C>T	S90F	Missense	E_2	SNP	True	0	Class 0: This mutation can be originally modeled.	7aa	7aa	Prdm16	ENSMUSG00000039410.17	ENSMUST00000105638.9	chr4	17	-	SNP	Missense	E_2	154613157.0	154613157.0	G	A	ENSMUST00000105638.9:c.269C>T	S90F	154613157.0	154613157.0	G	A	ENSMUST00000105638.9:c.269C>T	S90F	COSMIC-H1692970	COSMIC-H1692970-M01-V01	COSMIC	20583733.0	False	False	False	False	False	14
PRDM16	ENSG00000142611.12	ENST00000270722.5	chr1	17	+	True	3350283	3350283	C	T	ENST00000270722.5:c.3739C>T	H1247Y	Missense	E_17	SNP	True	0	Class 0: This mutation can be originally modeled.	20aa	0aa	Prdm16	ENSMUSG00000039410.17	ENSMUST00000105638.9	chr4	17	-	SNP	Missense	E_17	154405337.0	154405337.0	G	A	ENSMUST00000105638.9:c.3739C>T	H1247Y	154405337.0	154405337.0	G	A	ENSMUST00000105638.9:c.3739C>T	H1247Y	COSMIC-H1692974	COSMIC-H1692974-M01-V01	COSMIC	20583750.0	False	False	False	False	False	20
PRDM16	ENSG00000142611.12	ENST00000270722.5	chr1	17	+	True	3322123	3322123	A	C	ENST00000270722.5:c.1097A>C	H366P	Missense	E_8	SNP	True	0	Class 0: This mutation can be originally modeled.	63aa	87aa	Prdm16	ENSMUSG00000039410.17	ENSMUST00000105638.9	chr4	17	-	SNP	Missense	E_8	154429868.0	154429868.0	T	G	ENSMUST00000105638.9:c.1100A>C	H367P	154429868.0	154429868.0	T	G	ENSMUST00000105638.9:c.1100A>C	H367P	COSMIC-H1692975	COSMIC-H1692975-M01-V01	COSMIC	20583753.0	False	False	False	False	False	150
PRDM16	ENSG00000142611.12	ENST00000270722.5	chr1	17	+	True	3334520	3334520	C	T	ENST00000270722.5:c.2820C>T	S940delinsS	Silent	E_11	SNP	True	0	Class 0: This mutation can be originally modeled.	58aa	93aa	Prdm16	ENSMUSG00000039410.17	ENSMUST00000105638.9	chr4	17	-	SNP	Silent	E_11	154419591.0	154419591.0	C	A	ENSMUST00000105638.9:c.2823G>T	S941delinsS	154419591.0	154419591.0	C	A	ENSMUST00000105638.9:c.2823G>T	S941delinsS	COSMIC-H1692983	COSMIC-H1692983-M01-V01	COSMIC	20583785.0	False	False	False	False	False	151
PRDM16	ENSG00000142611.12	ENST00000270722.5	chr1	17	+	True	3313156	3313156	C	T	ENST00000270722.5:c.675C>T	D225delinsD	Silent	E_5	SNP	True	0	Class 0: This mutation can be originally modeled.	1aa	0aa	Prdm16	ENSMUSG00000039410.17	ENSMUST00000105638.9	chr4	17	-	SNP	Silent	E_5	154439705.0	154439705.0	A	A	ENSMUST00000105638.9:c.675T>T	D225delinsD	154439705.0	154439705.0	A	A	ENSMUST00000105638.9:c.675T>T	D225delinsD	COSMIC-H1692984	COSMIC-H1692984-M01-V01	COSMIC	20566969.0	False	False	False	False	False	1
PRDM16	ENSG00000142611.12	ENST00000270722.5	chr1	17	+	True	3328210	3328210	G	A	ENST00000270722.5:c.1449G>A	L483delinsL	Silent	E_9	SNP	True	0	Class 0: This mutation can be originally modeled.	0aa	2aa	Prdm16	ENSMUSG00000039410.17	ENSMUST00000105638.9	chr4	17	-	SNP	Silent	E_9	154426332.0	154426332.0	T	T	ENSMUST00000105638.9:c.1452A>A	L484delinsL	154426332.0	154426332.0	T	T	ENSMUST00000105638.9:c.1452A>A	L484delinsL	COSMIC-H1692987	COSMIC-H1692987-M01-V01	COSMIC	20583802.0	False	False	False	False	False	2
PRDM16	ENSG00000142611.12	ENST00000270722.5	chr1	17	+	True	3347476	3347476	G	T	ENST00000270722.5:c.3325G>T	G1109C	Missense	E_15	SNP	True	0	Class 0: This mutation can be originally modeled.	2aa	0aa	Prdm16	ENSMUSG00000039410.17	ENSMUST00000105638.9	chr4	17	-	SNP	Missense	E_15	154407897.0	154407897.0	C	A	ENSMUST00000105638.9:c.3328G>T	G1110C	154407897.0	154407897.0	C	A	ENSMUST00000105638.9:c.3328G>T	G1110C	COSMIC-H1692989	COSMIC-H1692989-M01-V01	COSMIC	20583812.0	False	False	False	False	False	2
PRDM16	ENSG00000142611.12	ENST00000270722.5	chr1	17	+	True	3321362	3321362	C	T	ENST00000270722.5:c.944C>T	P315L	Missense	E_7	SNP	True	0	Class 0: This mutation can be originally modeled.	12aa	138aa	Prdm16	ENSMUSG00000039410.17	ENSMUST00000105638.9	chr4	17	-	SNP	Missense	E_7	154430540.0	154430540.0	G	A	ENSMUST00000105638.9:c.947C>T	P316L	154430540.0	154430540.0	G	A	ENSMUST00000105638.9:c.947C>T	P316L	COSMIC-H1693039	COSMIC-H1693039-M01-V01	COSMIC	20593746.0	False	False	False	False	False	150
PRDM16	ENSG00000142611.12	ENST00000270722.5	chr1	17	+	True	3331159	3331159	G	A	ENST00000270722.5:c.2639G>A	G880E	Missense	E_10	SNP	True	0	Class 0: This mutation can be originally modeled.	3aa	0aa	Prdm16	ENSMUSG00000039410.17	ENSMUST00000105638.9	chr4	17	-	SNP	Missense	E_10	154422152.0	154422152.0	C	T	ENSMUST00000105638.9:c.2642G>A	G881E	154422152.0	154422152.0	C	T	ENSMUST00000105638.9:c.2642G>A	G881E	COSMIC-H1693040	COSMIC-H1693040-M01-V01	COSMIC	20598096.0	False	False	False	False	False	3
PRDM16	ENSG00000142611.12	ENST00000270722.5	chr1	17	+	True	3322154	3322154	C	T	ENST00000270722.5:c.1128C>T	A376delinsA	Silent	E_8	SNP	True	0	Class 0: This mutation can be originally modeled.	73aa	77aa	Prdm16	ENSMUSG00000039410.17	ENSMUST00000105638.9	chr4	17	-	SNP	Silent	E_8	154429837.0	154429837.0	G	A	ENSMUST00000105638.9:c.1131C>T	A377delinsA	154429837.0	154429837.0	G	A	ENSMUST00000105638.9:c.1131C>T	A377delinsA	COSMIC-H1693044	COSMIC-H1693044-M01-V01	COSMIC	20588052.0	False	False	False	False	False	150
PRDM16	ENSG00000142611.12	ENST00000270722.5	chr1	17	+	True	3322089	3322089	C	A	ENST00000270722.5:c.1063C>A	H355N	Missense	E_8	SNP	True	0	Class 0: This mutation can be originally modeled.	52aa	98aa	Prdm16	ENSMUSG00000039410.17	ENSMUST00000105638.9	chr4	17	-	SNP	Missense	E_8	154429902.0	154429902.0	G	T	ENSMUST00000105638.9:c.1066C>A	H356N	154429902.0	154429902.0	G	T	ENSMUST00000105638.9:c.1066C>A	H356N	COSMIC-H1693046	COSMIC-H1693046-M01-V01	COSMIC	20588058.0	False	False	False	False	False	150
PRDM16	ENSG00000142611.12	ENST00000270722.5	chr1	17	+	True	3102815	3102815	C	T	ENST00000270722.5:c.164C>T	P55L	Missense	E_2	SNP	True	0	Class 0: This mutation can be originally modeled.	6aa	26aa	Prdm16	ENSMUSG00000039410.17	ENSMUST00000105638.9	chr4	17	-	SNP	Missense	E_2	154613262.0	154613262.0	G	A	ENSMUST00000105638.9:c.164C>T	P55L	154613262.0	154613262.0	G	A	ENSMUST00000105638.9:c.164C>T	P55L	COSMIC-H1693056	COSMIC-H1693056-M01-V01	COSMIC	20588090.0	False	False	False	False	False	32
PRDM16	ENSG00000142611.12	ENST00000270722.5	chr1	17	+	True	3102754	3102754	G	A	ENST00000270722.5:c.103G>A	E35K	Missense	E_2	SNP	True	0	Class 0: This mutation can be originally modeled.	2aa	0aa	Prdm16	ENSMUSG00000039410.17	ENSMUST00000105638.9	chr4	17	-	SNP	Missense	E_2	154613323.0	154613323.0	C	T	ENSMUST00000105638.9:c.103G>A	E35K	154613323.0	154613323.0	C	T	ENSMUST00000105638.9:c.103G>A	E35K	COSMIC-H1693059	COSMIC-H1693059-M01-V01	COSMIC	20588097.0	False	False	False	False	False	2
PRDM16	ENSG00000142611.12	ENST00000270722.5	chr1	17	+	True	3321447	3321447	G	A	ENST00000270722.5:c.1029G>A	V343delinsV	Silent	E_7	SNP	True	0	Class 0: This mutation can be originally modeled.	40aa	110aa	Prdm16	ENSMUSG00000039410.17	ENSMUST00000105638.9	chr4	17	-	SNP	Silent	E_7	154430455.0	154430455.0	G	T	ENSMUST00000105638.9:c.1032C>A	V344delinsV	154430455.0	154430455.0	G	T	ENSMUST00000105638.9:c.1032C>A	V344delinsV	COSMIC-H1693073	COSMIC-H1693073-M01-V01	COSMIC	20588248.0	False	False	False	False	False	150
PRDM16	ENSG00000142611.12	ENST00000270722.5	chr1	17	+	True	3327961	3327961	C	T	ENST00000270722.5:c.1200C>T	H400delinsH	Silent	E_9	SNP	True	0	Class 0: This mutation can be originally modeled.	97aa	53aa	Prdm16	ENSMUSG00000039410.17	ENSMUST00000105638.9	chr4	17	-	SNP	Silent	E_9	154426581.0	154426581.0	G	A	ENSMUST00000105638.9:c.1203C>T	H401delinsH	154426581.0	154426581.0	G	A	ENSMUST00000105638.9:c.1203C>T	H401delinsH	COSMIC-H1693080	COSMIC-H1693080-M01-V01	COSMIC	20572692.0	False	False	False	False	False	150
PRDM16	ENSG00000142611.12	ENST00000270722.5	chr1	17	+	True	3347612	3347612	A	C	ENST00000270722.5:c.3461A>C	E1154A	Missense	E_15	SNP	True	0	Class 0: This mutation can be originally modeled.	1aa	7aa	Prdm16	ENSMUSG00000039410.17	ENSMUST00000105638.9	chr4	17	-	SNP	Missense	E_15	154407761.0	154407761.0	T	G	ENSMUST00000105638.9:c.3464A>C	E1155A	154407761.0	154407761.0	T	G	ENSMUST00000105638.9:c.3464A>C	E1155A	COSMIC-H1693082	COSMIC-H1693082-M01-V01	COSMIC	20565684.0	False	False	False	False	False	8
PRDM16	ENSG00000142611.12	ENST00000270722.5	chr1	17	+	True	3322174	3322174	A	C	ENST00000270722.5:c.1148A>C	Q383P	Missense	E_8	SNP	True	0	Class 0: This mutation can be originally modeled.	80aa	70aa	Prdm16	ENSMUSG00000039410.17	ENSMUST00000105638.9	chr4	17	-	SNP	Missense	E_8	154429817.0	154429817.0	T	G	ENSMUST00000105638.9:c.1151A>C	Q384P	154429817.0	154429817.0	T	G	ENSMUST00000105638.9:c.1151A>C	Q384P	COSMIC-H1693085	COSMIC-H1693085-M01-V01	COSMIC	20572909.0	False	False	False	False	False	150
PRDM16	ENSG00000142611.12	ENST00000270722.5	chr1	17	+	True	3331169	3331169	G	A	ENST00000270722.5:c.2649G>A	K883delinsK	Silent	E_10	SNP	True	0	Class 0: This mutation can be originally modeled.	1aa	150aa	Prdm16	ENSMUSG00000039410.17	ENSMUST00000105638.9	chr4	17	-	SNP	Silent	E_10	154422142.0	154422142.0	T	T	ENSMUST00000105638.9:c.2652A>A	K884delinsK	154422142.0	154422142.0	T	T	ENSMUST00000105638.9:c.2652A>A	K884delinsK	COSMIC-H1693086	COSMIC-H1693086-M01-V01	COSMIC	20565643.0	False	False	False	False	False	151
PRDM16	ENSG00000142611.12	ENST00000270722.5	chr1	17	+	True	3331170	3331170	G	T	ENST00000270722.5:c.2650G>T	E884*	Nonsense	E_10	SNP	True	0	Class 0: This mutation can be originally modeled.	2aa	149aa	Prdm16	ENSMUSG00000039410.17	ENSMUST00000105638.9	chr4	17	-	SNP	Nonsense	E_10	154422141.0	154422141.0	C	A	ENSMUST00000105638.9:c.2653G>T	E885*	154422141.0	154422141.0	C	A	ENSMUST00000105638.9:c.2653G>T	E885*	COSMIC-H1693101	COSMIC-H1693101-M01-V01	COSMIC	20592306.0	False	False	False	False	False	151
PRDM16	ENSG00000142611.12	ENST00000270722.5	chr1	17	+	True	3102911	3102911	G	T	ENST00000270722.5:c.260G>T	R87L	Missense	E_2	SNP	True	0	Class 0: This mutation can be originally modeled.	4aa	10aa	Prdm16	ENSMUSG00000039410.17	ENSMUST00000105638.9	chr4	17	-	SNP	Missense	E_2	154613166.0	154613166.0	C	A	ENSMUST00000105638.9:c.260G>T	R87L	154613166.0	154613166.0	C	A	ENSMUST00000105638.9:c.260G>T	R87L	COSMIC-H1693102	COSMIC-H1693102-M01-V01	COSMIC	20592310.0	False	False	False	False	False	14
PRDM16	ENSG00000142611.12	ENST00000270722.5	chr1	17	+	True	3328211	3328211	G	A	ENST00000270722.5:c.1450G>A	G484S	Missense	E_9	SNP	True	0	Class 0: This mutation can be originally modeled.	1aa	1aa	Prdm16	ENSMUSG00000039410.17	ENSMUST00000105638.9	chr4	17	-	SNP	Missense	E_9	154426331.0	154426331.0	C	T	ENSMUST00000105638.9:c.1453G>A	G485S	154426331.0	154426331.0	C	T	ENSMUST00000105638.9:c.1453G>A	G485S	COSMIC-H1693114	COSMIC-H1693114-M01-V01	COSMIC	20589047.0	False	False	False	False	False	2
PRDM16	ENSG00000142611.12	ENST00000270722.5	chr1	17	+	True	3328628	3328628	T	C	ENST00000270722.5:c.1867T>C	S623P	Missense	E_9	SNP	True	0	Class 0: This mutation can be originally modeled.	15aa	5aa	Prdm16	ENSMUSG00000039410.17	ENSMUST00000105638.9	chr4	17	-	SNP	Missense	E_9	154425914.0	154425914.0	A	G	ENSMUST00000105638.9:c.1870T>C	S624P	154425914.0	154425914.0	A	G	ENSMUST00000105638.9:c.1870T>C	S624P	COSMIC-H1693116	COSMIC-H1693116-M01-V01	COSMIC	20592338.0	False	False	False	False	False	20
PRDM16	ENSG00000142611.12	ENST00000270722.5	chr1	17	+	True	3347597	3347597	C	A	ENST00000270722.5:c.3446C>A	P1149H	Missense	E_15	SNP	True	0	Class 0: This mutation can be originally modeled.	2aa	1aa	Prdm16	ENSMUSG00000039410.17	ENSMUST00000105638.9	chr4	17	-	SNP	Missense	E_15	154407776.0	154407776.0	G	T	ENSMUST00000105638.9:c.3449C>A	P1150H	154407776.0	154407776.0	G	T	ENSMUST00000105638.9:c.3449C>A	P1150H	COSMIC-H1693117	COSMIC-H1693117-M01-V01	COSMIC	20585273.0	False	False	False	False	False	3
PRDM16	ENSG00000142611.12	ENST00000270722.5	chr1	17	+	True	3328487	3328487	G	A	ENST00000270722.5:c.1726G>A	E576K	Missense	E_9	SNP	True	0	Class 0: This mutation can be originally modeled.	0aa	3aa	Prdm16	ENSMUSG00000039410.17	ENSMUST00000105638.9	chr4	17	-	SNP	Missense	E_9	154426055.0	154426055.0	C	T	ENSMUST00000105638.9:c.1729G>A	E577K	154426055.0	154426055.0	C	T	ENSMUST00000105638.9:c.1729G>A	E577K	COSMIC-H1693125	COSMIC-H1693125-M01-V01	COSMIC	20566013.0	False	False	False	False	False	3
PRDM16	ENSG00000142611.12	ENST00000270722.5	chr1	17	+	True	3329270	3329270	G	A	ENST00000270722.5:c.2509G>A	E837K	Missense	E_9	SNP	True	0	Class 0: This mutation can be originally modeled.	0aa	3aa	Prdm16	ENSMUSG00000039410.17	ENSMUST00000105638.9	chr4	17	-	SNP	Missense	E_9	154425272.0	154425272.0	C	T	ENSMUST00000105638.9:c.2512G>A	E838K	154425272.0	154425272.0	C	T	ENSMUST00000105638.9:c.2512G>A	E838K	COSMIC-H1693129	COSMIC-H1693129-M01-V01	COSMIC	20576490.0	False	False	False	False	False	3
PRDM16	ENSG00000142611.12	ENST00000270722.5	chr1	17	+	True	3319371	3319371	C	T	ENST00000270722.5:c.693C>T	R231delinsR	Silent	E_6	SNP	True	0	Class 0: This mutation can be originally modeled.	3aa	9aa	Prdm16	ENSMUSG00000039410.17	ENSMUST00000105638.9	chr4	17	-	SNP	Silent	E_6	154432575.0	154432575.0	G	A	ENSMUST00000105638.9:c.693C>T	R231delinsR	154432575.0	154432575.0	G	A	ENSMUST00000105638.9:c.693C>T	R231delinsR	COSMIC-H1693133	COSMIC-H1693133-M01-V01	COSMIC	20576627.0	False	False	False	False	False	12
PRDM16	ENSG00000142611.12	ENST00000270722.5	chr1	17	+	True	3328714	3328714	C	T	ENST00000270722.5:c.1953C>T	G651delinsG	Silent	E_9	SNP	True	0	Class 0: This mutation can be originally modeled.	0aa	1aa	Prdm16	ENSMUSG00000039410.17	ENSMUST00000105638.9	chr4	17	-	SNP	Silent	E_9	154425831.0	154425831.0	C	A	ENSMUST00000105638.9:c.1953G>T	G651delinsG	154425831.0	154425831.0	C	A	ENSMUST00000105638.9:c.1953G>T	G651delinsG	COSMIC-H1693134	COSMIC-H1693134-M01-V01	COSMIC	20576049.0	False	False	False	False	False	1
PRDM16	ENSG00000142611.12	ENST00000270722.5	chr1	17	+	True	3342159	3342159	A	G	ENST00000270722.5:c.2954A>G	D985G	Missense	E_13	SNP	True	0	Class 0: This mutation can be originally modeled.	103aa	48aa	Prdm16	ENSMUSG00000039410.17	ENSMUST00000105638.9	chr4	17	-	SNP	Missense	E_13	154413276.0	154413276.0	T	C	ENSMUST00000105638.9:c.2957A>G	D986G	154413276.0	154413276.0	T	C	ENSMUST00000105638.9:c.2957A>G	D986G	COSMIC-H1693135	COSMIC-H1693135-M01-V01	COSMIC	20576641.0	False	False	False	False	False	151
PRDM16	ENSG00000142611.12	ENST00000270722.5	chr1	17	+	True	3342715	3342715	C	T	ENST00000270722.5:c.3210C>T	D1070delinsD	Silent	E_14	SNP	True	0	Class 0: This mutation can be originally modeled.	28aa	21aa	Prdm16	ENSMUSG00000039410.17	ENSMUST00000105638.9	chr4	17	-	SNP	Silent	E_14	154412791.0	154412791.0	A	A	ENSMUST00000105638.9:c.3213T>T	D1071delinsD	154412791.0	154412791.0	A	A	ENSMUST00000105638.9:c.3213T>T	D1071delinsD	COSMIC-H1693137	COSMIC-H1693137-M01-V01	COSMIC	20576656.0	False	False	False	False	False	49
PRDM16	ENSG00000142611.12	ENST00000270722.5	chr1	17	+	True	3342158	3342158	G	T	ENST00000270722.5:c.2953G>T	D985Y	Missense	E_13	SNP	True	0	Class 0: This mutation can be originally modeled.	103aa	48aa	Prdm16	ENSMUSG00000039410.17	ENSMUST00000105638.9	chr4	17	-	SNP	Missense	E_13	154413277.0	154413277.0	C	A	ENSMUST00000105638.9:c.2956G>T	D986Y	154413277.0	154413277.0	C	A	ENSMUST00000105638.9:c.2956G>T	D986Y	COSMIC-H1693139	COSMIC-H1693139-M01-V01	COSMIC	20565100.0	False	False	False	False	False	151
PRDM16	ENSG00000142611.12	ENST00000270722.5	chr1	17	+	True	3328346	3328346	C	T	ENST00000270722.5:c.1585C>T	L529delinsL	Silent	E_9	SNP	True	0	Class 0: This mutation can be originally modeled.	22aa	3aa	Prdm16	ENSMUSG00000039410.17	ENSMUST00000105638.9	chr4	17	-	SNP	Silent	E_9	154426196.0	154426196.0	G	A	ENSMUST00000105638.9:c.1588C>T	L530delinsL	154426196.0	154426196.0	G	A	ENSMUST00000105638.9:c.1588C>T	L530delinsL	COSMIC-H1693156	COSMIC-H1693156-M01-V01	COSMIC	20576972.0	False	False	False	False	False	25
PRDM16	ENSG00000142611.12	ENST00000270722.5	chr1	17	+	True	3334510	3334510	C	T	ENST00000270722.5:c.2810C>T	P937L	Missense	E_11	SNP	True	0	Class 0: This mutation can be originally modeled.	55aa	96aa	Prdm16	ENSMUSG00000039410.17	ENSMUST00000105638.9	chr4	17	-	SNP	Missense	E_11	154419601.0	154419601.0	G	A	ENSMUST00000105638.9:c.2813C>T	P938L	154419601.0	154419601.0	G	A	ENSMUST00000105638.9:c.2813C>T	P938L	COSMIC-H1693159	COSMIC-H1693159-M01-V01	COSMIC	20576987.0	False	False	False	False	False	151
PRDM16	ENSG00000142611.12	ENST00000270722.5	chr1	17	+	True	3342229	3342229	C	T	ENST00000270722.5:c.3024C>T	F1008delinsF	Silent	E_13	SNP	True	0	Class 0: This mutation can be originally modeled.	126aa	25aa	Prdm16	ENSMUSG00000039410.17	ENSMUST00000105638.9	chr4	17	-	SNP	Silent	E_13	154413206.0	154413206.0	G	A	ENSMUST00000105638.9:c.3027C>T	F1009delinsF	154413206.0	154413206.0	G	A	ENSMUST00000105638.9:c.3027C>T	F1009delinsF	COSMIC-H1693160	COSMIC-H1693160-M01-V01	COSMIC	20576993.0	False	False	False	False	False	151
PRDM16	ENSG00000142611.12	ENST00000270722.5	chr1	17	+	True	3328305	3328305	C	T	ENST00000270722.5:c.1544C>T	P515L	Missense	E_9	SNP	True	0	Class 0: This mutation can be originally modeled.	8aa	17aa	Prdm16	ENSMUSG00000039410.17	ENSMUST00000105638.9	chr4	17	-	SNP	Missense	E_9	154426237.0	154426237.0	G	A	ENSMUST00000105638.9:c.1547C>T	P516L	154426237.0	154426237.0	G	A	ENSMUST00000105638.9:c.1547C>T	P516L	COSMIC-H1693161	COSMIC-H1693161-M01-V01	COSMIC	20577000.0	False	False	False	False	False	25
PRDM16	ENSG00000142611.12	ENST00000270722.5	chr1	17	+	True	3313130	3313130	C	A	ENST00000270722.5:c.649C>A	L217M	Missense	E_5	SNP	True	0	Class 0: This mutation can be originally modeled.	0aa	1aa	Prdm16	ENSMUSG00000039410.17	ENSMUST00000105638.9	chr4	17	-	SNP	Missense	E_5	154439731.0	154439731.0	A	T	ENSMUST00000105638.9:c.649T>A	L217M	154439731.0	154439731.0	A	T	ENSMUST00000105638.9:c.649T>A	L217M	COSMIC-H1693162	COSMIC-H1693162-M01-V01	COSMIC	20577006.0	False	False	False	False	False	1
PRDM16	ENSG00000142611.12	ENST00000270722.5	chr1	17	+	True	3342660	3342660	C	T	ENST00000270722.5:c.3155C>T	A1052V	Missense	E_14	SNP	True	0	Class 0: This mutation can be originally modeled.	10aa	39aa	Prdm16	ENSMUSG00000039410.17	ENSMUST00000105638.9	chr4	17	-	SNP	Missense	E_14	154412846.0	154412846.0	G	A	ENSMUST00000105638.9:c.3158C>T	A1053V	154412846.0	154412846.0	G	A	ENSMUST00000105638.9:c.3158C>T	A1053V	COSMIC-H1693163	COSMIC-H1693163-M01-V01	COSMIC	20577010.0	False	False	False	False	False	49
PRDM16	ENSG00000142611.12	ENST00000270722.5	chr1	17	+	True	3328105	3328105	G	T	ENST00000270722.5:c.1344G>T	K448N	Missense	E_9	SNP	True	0	Class 0: This mutation can be originally modeled.	145aa	5aa	Prdm16	ENSMUSG00000039410.17	ENSMUST00000105638.9	chr4	17	-	SNP	Missense	E_9	154426437.0	154426437.0	C	A	ENSMUST00000105638.9:c.1347G>T	K449N	154426437.0	154426437.0	C	A	ENSMUST00000105638.9:c.1347G>T	K449N	COSMIC-H1693203	COSMIC-H1693203-M01-V01	COSMIC	20598320.0	False	False	False	False	False	150
PRDM16	ENSG00000142611.12	ENST00000270722.5	chr1	17	+	True	3348615	3348615	G	C	ENST00000270722.5:c.3607G>C	E1203Q	Missense	E_16	SNP	True	0	Class 0: This mutation can be originally modeled.	13aa	16aa	Prdm16	ENSMUSG00000039410.17	ENSMUST00000105638.9	chr4	17	-	SNP	Missense	E_16	154406817.0	154406817.0	C	G	ENSMUST00000105638.9:c.3607G>C	E1203Q	154406817.0	154406817.0	C	G	ENSMUST00000105638.9:c.3607G>C	E1203Q	COSMIC-H1693210	COSMIC-H1693210-M01-V01	COSMIC	20598343.0	False	False	False	False	False	29
PRDM16	ENSG00000142611.12	ENST00000270722.5	chr1	17	+	True	3342312	3342312	C	T	ENST00000270722.5:c.3107C>T	P1036L	Missense	E_13	SNP	True	0	Class 0: This mutation can be originally modeled.	1aa	4aa	Prdm16	ENSMUSG00000039410.17	ENSMUST00000105638.9	chr4	17	-	SNP	Missense	E_13	154413123.0	154413123.0	G	A	ENSMUST00000105638.9:c.3110C>T	P1037L	154413123.0	154413123.0	G	A	ENSMUST00000105638.9:c.3110C>T	P1037L	COSMIC-H1693219	COSMIC-H1693219-M01-V01	COSMIC	20598618.0	False	False	False	False	False	5
PRDM16	ENSG00000142611.12	ENST00000270722.5	chr1	17	+	True	3328730	3328730	G	T	ENST00000270722.5:c.1969G>T	G657W	Missense	E_9	SNP	True	0	Class 0: This mutation can be originally modeled.	2aa	1aa	Prdm16	ENSMUSG00000039410.17	ENSMUST00000105638.9	chr4	17	-	SNP	Missense	E_9	154425812.0	154425812.0	C	A	ENSMUST00000105638.9:c.1972G>T	G658W	154425812.0	154425812.0	C	A	ENSMUST00000105638.9:c.1972G>T	G658W	COSMIC-H1693221	COSMIC-H1693221-M01-V01	COSMIC	20598624.0	False	False	False	False	False	3
PRDM16	ENSG00000142611.12	ENST00000270722.5	chr1	17	+	True	3329350	3329350	G	A	ENST00000270722.5:c.2589G>A	M863I	Missense	E_9	SNP	True	0	Class 0: This mutation can be originally modeled.	10aa	12aa	Prdm16	ENSMUSG00000039410.17	ENSMUST00000105638.9	chr4	17	-	SNP	Missense	E_9	154425192.0	154425192.0	C	T	ENSMUST00000105638.9:c.2592G>A	M864I	154425192.0	154425192.0	C	T	ENSMUST00000105638.9:c.2592G>A	M864I	COSMIC-H1693227	COSMIC-H1693227-M01-V01	COSMIC	20572929.0	False	False	False	False	False	22
PRDM16	ENSG00000142611.12	ENST00000270722.5	chr1	17	+	True	3313062	3313062	A	G	ENST00000270722.5:c.581A>G	Y194C	Missense	E_5	SNP	True	0	Class 0: This mutation can be originally modeled.	4aa	19aa	Prdm16	ENSMUSG00000039410.17	ENSMUST00000105638.9	chr4	17	-	SNP	Missense	E_5	154439799.0	154439799.0	T	C	ENSMUST00000105638.9:c.581A>G	Y194C	154439799.0	154439799.0	T	C	ENSMUST00000105638.9:c.581A>G	Y194C	COSMIC-H1693228	COSMIC-H1693228-M01-V01	COSMIC	20572933.0	False	False	False	False	False	23
PRDM16	ENSG00000142611.12	ENST00000270722.5	chr1	17	+	True	3301765	3301765	C	T	ENST00000270722.5:c.488C>T	A163V	Missense	E_4	SNP	True	0	Class 0: This mutation can be originally modeled.	16aa	1aa	Prdm16	ENSMUSG00000039410.17	ENSMUST00000105638.9	chr4	17	-	SNP	Missense	E_4	154451720.0	154451720.0	G	A	ENSMUST00000105638.9:c.488C>T	A163V	154451720.0	154451720.0	G	A	ENSMUST00000105638.9:c.488C>T	A163V	COSMIC-H1693229	COSMIC-H1693229-M01-V01	COSMIC	20565112.0	False	False	False	False	False	17
PRDM16	ENSG00000142611.12	ENST00000270722.5	chr1	17	+	True	3102911	3102911	G	A	ENST00000270722.5:c.260G>A	R87Q	Missense	E_2	SNP	True	0	Class 0: This mutation can be originally modeled.	4aa	10aa	Prdm16	ENSMUSG00000039410.17	ENSMUST00000105638.9	chr4	17	-	SNP	Missense	E_2	154613166.0	154613166.0	C	T	ENSMUST00000105638.9:c.260G>A	R87Q	154613166.0	154613166.0	C	T	ENSMUST00000105638.9:c.260G>A	R87Q	COSMIC-H1693247	COSMIC-H1693247-M01-V01	COSMIC	20600444.0	False	False	False	False	False	14
PRDM16	ENSG00000142611.12	ENST00000270722.5	chr1	17	+	True	3350293	3350293	C	G	ENST00000270722.5:c.3749C>G	S1250C	Missense	E_17	SNP	True	0	Class 0: This mutation can be originally modeled.	1aa	1aa	Prdm16	ENSMUSG00000039410.17	ENSMUST00000105638.9	chr4	17	-	SNP	Missense	E_17	154405327.0	154405327.0	G	C	ENSMUST00000105638.9:c.3749C>G	S1250C	154405327.0	154405327.0	G	C	ENSMUST00000105638.9:c.3749C>G	S1250C	COSMIC-H1693253	COSMIC-H1693253-M01-V01	COSMIC	20601855.0	False	False	False	False	False	2
PRDM16	ENSG00000142611.12	ENST00000270722.5	chr1	17	+	True	3348697	3348697	A	C	ENST00000270722.5:c.3689A>C	K1230T	Missense	E_16	SNP	True	0	Class 0: This mutation can be originally modeled.	3aa	17aa	Prdm16	ENSMUSG00000039410.17	ENSMUST00000105638.9	chr4	17	-	SNP	Missense	E_16	154406735.0	154406735.0	T	G	ENSMUST00000105638.9:c.3689A>C	K1230T	154406735.0	154406735.0	T	G	ENSMUST00000105638.9:c.3689A>C	K1230T	COSMIC-H1693261	COSMIC-H1693261-M01-V01	COSMIC	20586446.0	False	False	False	False	False	20
PRDM16	ENSG00000142611.12	ENST00000270722.5	chr1	17	+	True	3103029	3103029	C	A	ENST00000270722.5:c.378C>A	F126L	Missense	E_2	SNP	True	0	Class 0: This mutation can be originally modeled.	1aa	4aa	Prdm16	ENSMUSG00000039410.17	ENSMUST00000105638.9	chr4	17	-	SNP	Missense	E_2	154613048.0	154613048.0	A	T	ENSMUST00000105638.9:c.378T>A	F126L	154613048.0	154613048.0	A	T	ENSMUST00000105638.9:c.378T>A	F126L	COSMIC-H1693285	COSMIC-H1693285-M01-V01	COSMIC	20602493.0	False	False	False	False	False	5
PRDM16	ENSG00000142611.12	ENST00000270722.5	chr1	17	+	True	3328339	3328339	G	A	ENST00000270722.5:c.1578G>A	P526delinsP	Silent	E_9	SNP	True	0	Class 0: This mutation can be originally modeled.	19aa	6aa	Prdm16	ENSMUSG00000039410.17	ENSMUST00000105638.9	chr4	17	-	SNP	Silent	E_9	154426203.0	154426203.0	T	T	ENSMUST00000105638.9:c.1581A>A	P527delinsP	154426203.0	154426203.0	T	T	ENSMUST00000105638.9:c.1581A>A	P527delinsP	COSMIC-H1693289	COSMIC-H1693289-M01-V01	COSMIC	20602553.0	False	False	False	False	False	25
PRDM16	ENSG00000142611.12	ENST00000270722.5	chr1	17	+	True	3322165	3322165	G	A	ENST00000270722.5:c.1139G>A	G380D	Missense	E_8	SNP	True	0	Class 0: This mutation can be originally modeled.	77aa	73aa	Prdm16	ENSMUSG00000039410.17	ENSMUST00000105638.9	chr4	17	-	SNP	Missense	E_8	154429826.0	154429826.0	C	T	ENSMUST00000105638.9:c.1142G>A	G381D	154429826.0	154429826.0	C	T	ENSMUST00000105638.9:c.1142G>A	G381D	COSMIC-H1693290	COSMIC-H1693290-M01-V01	COSMIC	20565439.0	False	False	False	False	False	150
PRDM16	ENSG00000142611.12	ENST00000270722.5	chr1	17	+	True	3328631	3328631	G	T	ENST00000270722.5:c.1870G>T	D624Y	Missense	E_9	SNP	True	0	Class 0: This mutation can be originally modeled.	16aa	4aa	Prdm16	ENSMUSG00000039410.17	ENSMUST00000105638.9	chr4	17	-	SNP	Missense	E_9	154425911.0	154425911.0	C	A	ENSMUST00000105638.9:c.1873G>T	D625Y	154425911.0	154425911.0	C	A	ENSMUST00000105638.9:c.1873G>T	D625Y	COSMIC-H1693411	COSMIC-H1693411-M01-V01	COSMIC	20565432.0	False	False	False	False	False	20
PRDM16	ENSG00000142611.12	ENST00000270722.5	chr1	17	+	True	3102984	3102984	C	T	ENST00000270722.5:c.333C>T	G111delinsG	Silent	E_2	SNP	True	0	Class 0: This mutation can be originally modeled.	0aa	1aa	Prdm16	ENSMUSG00000039410.17	ENSMUST00000105638.9	chr4	17	-	SNP	Silent	E_2	154613093.0	154613093.0	G	A	ENSMUST00000105638.9:c.333C>T	G111delinsG	154613093.0	154613093.0	G	A	ENSMUST00000105638.9:c.333C>T	G111delinsG	COSMIC-H1693412	COSMIC-H1693412-M01-V01	COSMIC	20565433.0	False	False	False	False	False	1
PRDM16	ENSG00000142611.12	ENST00000270722.5	chr1	17	+	True	3327994	3327994	G	A	ENST00000270722.5:c.1233G>A	R411delinsR	Silent	E_9	SNP	True	0	Class 0: This mutation can be originally modeled.	108aa	42aa	Prdm16	ENSMUSG00000039410.17	ENSMUST00000105638.9	chr4	17	-	SNP	Silent	E_9	154426548.0	154426548.0	C	T	ENSMUST00000105638.9:c.1236G>A	R412delinsR	154426548.0	154426548.0	C	T	ENSMUST00000105638.9:c.1236G>A	R412delinsR	COSMIC-H1693413	COSMIC-H1693413-M01-V01	COSMIC	20565436.0	False	False	False	False	False	150
PRDM16	ENSG00000142611.12	ENST00000270722.5	chr1	17	+	True	3321351	3321351	C	T	ENST00000270722.5:c.933C>T	C311delinsC	Silent	E_7	SNP	True	0	Class 0: This mutation can be originally modeled.	8aa	142aa	Prdm16	ENSMUSG00000039410.17	ENSMUST00000105638.9	chr4	17	-	SNP	Silent	E_7	154430551.0	154430551.0	A	A	ENSMUST00000105638.9:c.936T>T	C312delinsC	154430551.0	154430551.0	A	A	ENSMUST00000105638.9:c.936T>T	C312delinsC	COSMIC-H1693425	COSMIC-H1693425-M01-V01	COSMIC	20565452.0	False	False	False	False	False	150
PRDM16	ENSG00000142611.12	ENST00000270722.5	chr1	17	+	True	3328160	3328160	C	T	ENST00000270722.5:c.1399C>T	P467S	Missense	E_9	SNP	True	0	Class 0: This mutation can be originally modeled.	8aa	4aa	Prdm16	ENSMUSG00000039410.17	ENSMUST00000105638.9	chr4	17	-	SNP	Missense	E_9	154426382.0	154426382.0	G	A	ENSMUST00000105638.9:c.1402C>T	P468S	154426382.0	154426382.0	G	A	ENSMUST00000105638.9:c.1402C>T	P468S	COSMIC-H1693426	COSMIC-H1693426-M01-V01	COSMIC	20565453.0	False	False	False	False	False	12
PRDM16	ENSG00000142611.12	ENST00000270722.5	chr1	17	+	True	3350268	3350268	G	A	ENST00000270722.5:c.3724G>A	E1242K	Missense	E_17	SNP	True	0	Class 0: This mutation can be originally modeled.	15aa	5aa	Prdm16	ENSMUSG00000039410.17	ENSMUST00000105638.9	chr4	17	-	SNP	Missense	E_17	154405352.0	154405352.0	C	T	ENSMUST00000105638.9:c.3724G>A	E1242K	154405352.0	154405352.0	C	T	ENSMUST00000105638.9:c.3724G>A	E1242K	COSMIC-H1693428	COSMIC-H1693428-M01-V01	COSMIC	20565457.0	False	False	False	False	False	20
PRDM16	ENSG00000142611.12	ENST00000270722.5	chr1	17	+	True	3319474	3319474	G	A	ENST00000270722.5:c.796G>A	E266K	Missense	E_6	SNP	True	0	Class 0: This mutation can be originally modeled.	0aa	7aa	Prdm16	ENSMUSG00000039410.17	ENSMUST00000105638.9	chr4	17	-	SNP	Missense	E_6	154432472.0	154432472.0	C	T	ENSMUST00000105638.9:c.796G>A	E266K	154432472.0	154432472.0	C	T	ENSMUST00000105638.9:c.796G>A	E266K	COSMIC-H1693432	COSMIC-H1693432-M01-V01	COSMIC	20565463.0	False	False	False	False	False	7
PRDM16	ENSG00000142611.12	ENST00000270722.5	chr1	17	+	True	3102735	3102735	G	C	ENST00000270722.5:c.84G>C	L28delinsL	Silent	E_2	SNP	True	0	Class 0: This mutation can be originally modeled.	0aa	2aa	Prdm16	ENSMUSG00000039410.17	ENSMUST00000105638.9	chr4	17	-	SNP	Silent	E_2	154613342.0	154613342.0	C	G	ENSMUST00000105638.9:c.84G>C	L28delinsL	154613342.0	154613342.0	C	G	ENSMUST00000105638.9:c.84G>C	L28delinsL	COSMIC-H1693441	COSMIC-H1693441-M01-V01	COSMIC	20565472.0	False	False	False	False	False	2
PRDM16	ENSG00000142611.12	ENST00000270722.5	chr1	17	+	True	3328013	3328013	G	A	ENST00000270722.5:c.1252G>A	D418N	Missense	E_9	SNP	True	0	Class 0: This mutation can be originally modeled.	115aa	35aa	Prdm16	ENSMUSG00000039410.17	ENSMUST00000105638.9	chr4	17	-	SNP	Missense	E_9	154426529.0	154426529.0	C	T	ENSMUST00000105638.9:c.1255G>A	D419N	154426529.0	154426529.0	C	T	ENSMUST00000105638.9:c.1255G>A	D419N	COSMIC-H1693450	COSMIC-H1693450-M01-V01	COSMIC	20566916.0	False	False	False	False	False	150
PRDM16	ENSG00000142611.12	ENST00000270722.5	chr1	17	+	True	3335255	3335255	A	T	ENST00000270722.5:c.2886A>T	R962S	Missense	E_12	SNP	True	0	Class 0: This mutation can be originally modeled.	80aa	71aa	Prdm16	ENSMUSG00000039410.17	ENSMUST00000105638.9	chr4	17	-	SNP	Missense	E_12	154418885.0	154418885.0	T	A	ENSMUST00000105638.9:c.2889A>T	R963S	154418885.0	154418885.0	T	A	ENSMUST00000105638.9:c.2889A>T	R963S	COSMIC-H1693451	COSMIC-H1693451-M01-V01	COSMIC	20566917.0	False	False	False	False	False	151
PRDM16	ENSG00000142611.12	ENST00000270722.5	chr1	17	+	True	3350261	3350261	C	T	ENST00000270722.5:c.3717C>T	S1239delinsS	Silent	E_17	SNP	True	0	Class 0: This mutation can be originally modeled.	12aa	8aa	Prdm16	ENSMUSG00000039410.17	ENSMUST00000105638.9	chr4	17	-	SNP	Silent	E_17	154405359.0	154405359.0	G	A	ENSMUST00000105638.9:c.3717C>T	S1239delinsS	154405359.0	154405359.0	G	A	ENSMUST00000105638.9:c.3717C>T	S1239delinsS	COSMIC-H1693460	COSMIC-H1693460-M01-V01	COSMIC	20566933.0	False	False	False	False	False	20
PRDM16	ENSG00000142611.12	ENST00000270722.5	chr1	17	+	True	3328213	3328213	C	T	ENST00000270722.5:c.1452C>T	G484delinsG	Silent	E_9	SNP	True	0	Class 0: This mutation can be originally modeled.	1aa	1aa	Prdm16	ENSMUSG00000039410.17	ENSMUST00000105638.9	chr4	17	-	SNP	Silent	E_9	154426329.0	154426329.0	G	A	ENSMUST00000105638.9:c.1455C>T	G485delinsG	154426329.0	154426329.0	G	A	ENSMUST00000105638.9:c.1455C>T	G485delinsG	COSMIC-H1693470	COSMIC-H1693470-M01-V01	COSMIC	20566952.0	False	False	False	False	False	2
PRDM16	ENSG00000142611.12	ENST00000270722.5	chr1	17	+	True	3313069	3313069	C	T	ENST00000270722.5:c.588C>T	V196delinsV	Silent	E_5	SNP	True	0	Class 0: This mutation can be originally modeled.	6aa	17aa	Prdm16	ENSMUSG00000039410.17	ENSMUST00000105638.9	chr4	17	-	SNP	Silent	E_5	154439792.0	154439792.0	G	A	ENSMUST00000105638.9:c.588C>T	V196delinsV	154439792.0	154439792.0	G	A	ENSMUST00000105638.9:c.588C>T	V196delinsV	COSMIC-H1693481	COSMIC-H1693481-M01-V01	COSMIC	20566970.0	False	False	False	False	False	23
PRDM16	ENSG00000142611.12	ENST00000270722.5	chr1	17	+	True	3322163	3322163	C	T	ENST00000270722.5:c.1137C>T	S379delinsS	Silent	E_8	SNP	True	0	Class 0: This mutation can be originally modeled.	76aa	74aa	Prdm16	ENSMUSG00000039410.17	ENSMUST00000105638.9	chr4	17	-	SNP	Silent	E_8	154429828.0	154429828.0	A	A	ENSMUST00000105638.9:c.1140T>T	S380delinsS	154429828.0	154429828.0	A	A	ENSMUST00000105638.9:c.1140T>T	S380delinsS	COSMIC-H1693507	COSMIC-H1693507-M01-V01	COSMIC	20567215.0	False	False	False	False	False	150
PRDM16	ENSG00000142611.12	ENST00000270722.5	chr1	17	+	True	3328668	3328668	A	G	ENST00000270722.5:c.1907A>G	D636G	Missense	E_9	SNP	True	0	Class 0: This mutation can be originally modeled.	0aa	3aa	Prdm16	ENSMUSG00000039410.17	ENSMUST00000105638.9	chr4	17	-	SNP	Missense	E_9	154425880.0	154425880.0	T	C	ENSMUST00000105638.9:c.1904A>G	D635G	154425880.0	154425880.0	T	C	ENSMUST00000105638.9:c.1904A>G	D635G	COSMIC-H1693521	COSMIC-H1693521-M01-V01	COSMIC	20567246.0	False	False	False	False	False	3
PRDM16	ENSG00000142611.12	ENST00000270722.5	chr1	17	+	True	3348590	3348590	G	A	ENST00000270722.5:c.3582G>A	K1194delinsK	Silent	E_16	SNP	True	0	Class 0: This mutation can be originally modeled.	4aa	25aa	Prdm16	ENSMUSG00000039410.17	ENSMUST00000105638.9	chr4	17	-	SNP	Silent	E_16	154406842.0	154406842.0	C	T	ENSMUST00000105638.9:c.3582G>A	K1194delinsK	154406842.0	154406842.0	C	T	ENSMUST00000105638.9:c.3582G>A	K1194delinsK	COSMIC-H1693524	COSMIC-H1693524-M01-V01	COSMIC	20567250.0	False	False	False	False	False	29
PRDM16	ENSG00000142611.12	ENST00000270722.5	chr1	17	+	True	3334507	3334507	C	T	ENST00000270722.5:c.2807C>T	P936L	Missense	E_11	SNP	True	0	Class 0: This mutation can be originally modeled.	54aa	97aa	Prdm16	ENSMUSG00000039410.17	ENSMUST00000105638.9	chr4	17	-	SNP	Missense	E_11	154419604.0	154419604.0	G	A	ENSMUST00000105638.9:c.2810C>T	P937L	154419604.0	154419604.0	G	A	ENSMUST00000105638.9:c.2810C>T	P937L	COSMIC-H1693698	COSMIC-H1693698-M01-V01	COSMIC	20588295.0	False	False	False	False	False	151
PRDM16	ENSG00000142611.12	ENST00000270722.5	chr1	17	+	True	3347558	3347558	G	A	ENST00000270722.5:c.3407G>A	G1136E	Missense	E_15	SNP	True	0	Class 0: This mutation can be originally modeled.	4aa	3aa	Prdm16	ENSMUSG00000039410.17	ENSMUST00000105638.9	chr4	17	-	SNP	Missense	E_15	154407815.0	154407815.0	C	T	ENSMUST00000105638.9:c.3410G>A	G1137E	154407815.0	154407815.0	C	T	ENSMUST00000105638.9:c.3410G>A	G1137E	COSMIC-H1693704	COSMIC-H1693704-M01-V01	COSMIC	20588417.0	False	False	False	False	False	7
PRDM16	ENSG00000142611.12	ENST00000270722.5	chr1	17	+	True	3322116	3322116	C	T	ENST00000270722.5:c.1090C>T	R364W	Missense	E_8	SNP	True	0	Class 0: This mutation can be originally modeled.	61aa	89aa	Prdm16	ENSMUSG00000039410.17	ENSMUST00000105638.9	chr4	17	-	SNP	Missense	E_8	154429875.0	154429875.0	G	A	ENSMUST00000105638.9:c.1093C>T	R365W	154429875.0	154429875.0	G	A	ENSMUST00000105638.9:c.1093C>T	R365W	COSMIC-H1693716	COSMIC-H1693716-M01-V01	COSMIC	20588468.0	False	False	False	False	False	150
PRDM16	ENSG00000142611.12	ENST00000270722.5	chr1	17	+	True	3328426	3328426	C	T	ENST00000270722.5:c.1665C>T	A555delinsA	Silent	E_9	SNP	True	0	Class 0: This mutation can be originally modeled.	12aa	13aa	Prdm16	ENSMUSG00000039410.17	ENSMUST00000105638.9	chr4	17	-	SNP	Silent	E_9	154426116.0	154426116.0	G	A	ENSMUST00000105638.9:c.1668C>T	A556delinsA	154426116.0	154426116.0	G	A	ENSMUST00000105638.9:c.1668C>T	A556delinsA	COSMIC-H1693724	COSMIC-H1693724-M01-V01	COSMIC	20592354.0	False	False	False	False	False	25
PRDM16	ENSG00000142611.12	ENST00000270722.5	chr1	17	+	True	3328427	3328427	C	T	ENST00000270722.5:c.1666C>T	L556delinsL	Silent	E_9	SNP	True	0	Class 0: This mutation can be originally modeled.	13aa	12aa	Prdm16	ENSMUSG00000039410.17	ENSMUST00000105638.9	chr4	17	-	SNP	Silent	E_9	154426115.0	154426115.0	G	A	ENSMUST00000105638.9:c.1669C>T	L557delinsL	154426115.0	154426115.0	G	A	ENSMUST00000105638.9:c.1669C>T	L557delinsL	COSMIC-H1693725	COSMIC-H1693725-M01-V01	COSMIC	20592356.0	False	False	False	False	False	25
PRDM16	ENSG00000142611.12	ENST00000270722.5	chr1	17	+	True	3160684	3160684	G	A	ENST00000270722.5:c.421G>A	E141K	Missense	E_3	SNP	True	0	Class 0: This mutation can be originally modeled.	1aa	0aa	Prdm16	ENSMUSG00000039410.17	ENSMUST00000105638.9	chr4	17	-	SNP	Missense	E_3	154561113.0	154561113.0	C	T	ENSMUST00000105638.9:c.421G>A	E141K	154561113.0	154561113.0	C	T	ENSMUST00000105638.9:c.421G>A	E141K	COSMIC-H1693726	COSMIC-H1693726-M01-V01	COSMIC	20592372.0	False	False	False	False	False	1
PRDM16	ENSG00000142611.12	ENST00000270722.5	chr1	17	+	True	3328996	3328996	C	T	ENST00000270722.5:c.2235C>T	L745delinsL	Silent	E_9	SNP	True	0	Class 0: This mutation can be originally modeled.	20aa	35aa	Prdm16	ENSMUSG00000039410.17	ENSMUST00000105638.9	chr4	17	-	SNP	Silent	E_9	154425546.0	154425546.0	G	A	ENSMUST00000105638.9:c.2238C>T	L746delinsL	154425546.0	154425546.0	G	A	ENSMUST00000105638.9:c.2238C>T	L746delinsL	COSMIC-H1693727	COSMIC-H1693727-M01-V01	COSMIC	20573753.0	False	False	False	False	False	55
PRDM16	ENSG00000142611.12	ENST00000270722.5	chr1	17	+	True	3334539	3334539	G	C	ENST00000270722.5:c.2839G>C	G947R	Missense	E_11	SNP	True	0	Class 0: This mutation can be originally modeled.	65aa	86aa	Prdm16	ENSMUSG00000039410.17	ENSMUST00000105638.9	chr4	17	-	SNP	Missense	E_11	154419572.0	154419572.0	C	G	ENSMUST00000105638.9:c.2842G>C	G948R	154419572.0	154419572.0	C	G	ENSMUST00000105638.9:c.2842G>C	G948R	COSMIC-H1694618	COSMIC-H1694618-M01-V01	COSMIC	20584016.0	False	False	False	False	False	151
PRDM16	ENSG00000142611.12	ENST00000270722.5	chr1	17	+	True	3328480	3328480	G	T	ENST00000270722.5:c.1719G>T	A573delinsA	Silent	E_9	SNP	True	0	Class 0: This mutation can be originally modeled.	1aa	0aa	Prdm16	ENSMUSG00000039410.17	ENSMUST00000105638.9	chr4	17	-	SNP	Silent	E_9	154426065.0	154426065.0	G	A	ENSMUST00000105638.9:c.1719C>T	A573delinsA	154426065.0	154426065.0	G	A	ENSMUST00000105638.9:c.1719C>T	A573delinsA	COSMIC-H1694622	COSMIC-H1694622-M01-V01	COSMIC	20582856.0	False	False	False	False	False	1
PRDM16	ENSG00000142611.12	ENST00000270722.5	chr1	17	+	True	3102749	3102749	G	C	ENST00000270722.5:c.98G>C	S33T	Missense	E_2	SNP	True	0	Class 0: This mutation can be originally modeled.	0aa	2aa	Prdm16	ENSMUSG00000039410.17	ENSMUST00000105638.9	chr4	17	-	SNP	Missense	E_2	154613328.0	154613328.0	C	G	ENSMUST00000105638.9:c.98G>C	S33T	154613328.0	154613328.0	C	G	ENSMUST00000105638.9:c.98G>C	S33T	COSMIC-H1694623	COSMIC-H1694623-M01-V01	COSMIC	20584033.0	False	False	False	False	False	2
PRDM16	ENSG00000142611.12	ENST00000270722.5	chr1	17	+	True	3319366	3319366	T	C	ENST00000270722.5:c.688T>C	F230L	Missense	E_6	SNP	True	0	Class 0: This mutation can be originally modeled.	2aa	10aa	Prdm16	ENSMUSG00000039410.17	ENSMUST00000105638.9	chr4	17	-	SNP	Missense	E_6	154432580.0	154432580.0	A	G	ENSMUST00000105638.9:c.688T>C	F230L	154432580.0	154432580.0	A	G	ENSMUST00000105638.9:c.688T>C	F230L	COSMIC-H1694629	COSMIC-H1694629-M01-V01	COSMIC	20584054.0	False	False	False	False	False	12
PRDM16	ENSG00000142611.12	ENST00000270722.5	chr1	17	+	True	3331155	3331155	G	A	ENST00000270722.5:c.2635G>A	V879M	Missense	E_10	SNP	True	0	Class 0: This mutation can be originally modeled.	2aa	1aa	Prdm16	ENSMUSG00000039410.17	ENSMUST00000105638.9	chr4	17	-	SNP	Missense	E_10	154422156.0	154422156.0	C	T	ENSMUST00000105638.9:c.2638G>A	V880M	154422156.0	154422156.0	C	T	ENSMUST00000105638.9:c.2638G>A	V880M	COSMIC-H1694632	COSMIC-H1694632-M01-V01	COSMIC	20584067.0	False	False	False	False	False	3
PRDM16	ENSG00000142611.12	ENST00000270722.5	chr1	17	+	True	3350328	3350328	G	A	ENST00000270722.5:c.3784G>A	G1262R	Missense	E_17	SNP	True	0	Class 0: This mutation can be originally modeled.	1aa	0aa	Prdm16	ENSMUSG00000039410.17	ENSMUST00000105638.9	chr4	17	-	SNP	Missense	E_17	154405292.0	154405292.0	C	T	ENSMUST00000105638.9:c.3784G>A	G1262R	154405292.0	154405292.0	C	T	ENSMUST00000105638.9:c.3784G>A	G1262R	COSMIC-H1694638	COSMIC-H1694638-M01-V01	COSMIC	20584090.0	False	False	False	False	False	1
PRDM16	ENSG00000142611.12	ENST00000270722.5	chr1	17	+	True	3328498	3328498	C	T	ENST00000270722.5:c.1737C>T	F579delinsF	Silent	E_9	SNP	True	0	Class 0: This mutation can be originally modeled.	3aa	0aa	Prdm16	ENSMUSG00000039410.17	ENSMUST00000105638.9	chr4	17	-	SNP	Silent	E_9	154426044.0	154426044.0	A	A	ENSMUST00000105638.9:c.1740T>T	F580delinsF	154426044.0	154426044.0	A	A	ENSMUST00000105638.9:c.1740T>T	F580delinsF	COSMIC-H1694643	COSMIC-H1694643-M01-V01	COSMIC	20574100.0	False	False	False	False	False	3
PRDM16	ENSG00000142611.12	ENST00000270722.5	chr1	17	+	True	3342229	3342229	C	A	ENST00000270722.5:c.3024C>A	F1008L	Missense	E_13	SNP	True	0	Class 0: This mutation can be originally modeled.	126aa	25aa	Prdm16	ENSMUSG00000039410.17	ENSMUST00000105638.9	chr4	17	-	SNP	Missense	E_13	154413206.0	154413206.0	G	T	ENSMUST00000105638.9:c.3027C>A	F1009L	154413206.0	154413206.0	G	T	ENSMUST00000105638.9:c.3027C>A	F1009L	COSMIC-H1694644	COSMIC-H1694644-M01-V01	COSMIC	20584217.0	False	False	False	False	False	151
PRDM16	ENSG00000142611.12	ENST00000270722.5	chr1	17	+	True	3328700	3328700	C	T	ENST00000270722.5:c.1939C>T	P647S	Missense	E_9	SNP	True	0	Class 0: This mutation can be originally modeled.	0aa	0aa	Prdm16	ENSMUSG00000039410.17	ENSMUST00000105638.9	chr4	17	-	SNP	Missense	E_9	154425857.0	154425857.0	G	A	ENSMUST00000105638.9:c.1927C>T	P643S	154425857.0	154425857.0	G	A	ENSMUST00000105638.9:c.1927C>T	P643S	COSMIC-H1694647	COSMIC-H1694647-M01-V01	COSMIC	20584227.0	False	False	False	False	False	0
PRDM16	ENSG00000142611.12	ENST00000270722.5	chr1	17	+	True	3321330	3321330	G	T	ENST00000270722.5:c.912G>T	T304delinsT	Silent	E_7	SNP	True	0	Class 0: This mutation can be originally modeled.	1aa	149aa	Prdm16	ENSMUSG00000039410.17	ENSMUST00000105638.9	chr4	17	-	SNP	Silent	E_7	154430572.0	154430572.0	C	A	ENSMUST00000105638.9:c.915G>T	T305delinsT	154430572.0	154430572.0	C	A	ENSMUST00000105638.9:c.915G>T	T305delinsT	COSMIC-H1694660	COSMIC-H1694660-M01-V01	COSMIC	20584299.0	False	False	False	False	False	150
PRDM16	ENSG00000142611.12	ENST00000270722.5	chr1	17	+	True	3348661	3348661	C	T	ENST00000270722.5:c.3653C>T	S1218F	Missense	E_16	SNP	True	0	Class 0: This mutation can be originally modeled.	28aa	1aa	Prdm16	ENSMUSG00000039410.17	ENSMUST00000105638.9	chr4	17	-	SNP	Missense	E_16	154406771.0	154406771.0	G	A	ENSMUST00000105638.9:c.3653C>T	S1218F	154406771.0	154406771.0	G	A	ENSMUST00000105638.9:c.3653C>T	S1218F	COSMIC-H1694664	COSMIC-H1694664-M01-V01	COSMIC	20584417.0	False	False	False	False	False	29
PRDM16	ENSG00000142611.12	ENST00000270722.5	chr1	17	+	True	3102921	3102921	C	A	ENST00000270722.5:c.270C>A	S90delinsS	Silent	E_2	SNP	True	0	Class 0: This mutation can be originally modeled.	7aa	7aa	Prdm16	ENSMUSG00000039410.17	ENSMUST00000105638.9	chr4	17	-	SNP	Silent	E_2	154613156.0	154613156.0	G	T	ENSMUST00000105638.9:c.270C>A	S90delinsS	154613156.0	154613156.0	G	T	ENSMUST00000105638.9:c.270C>A	S90delinsS	COSMIC-H1694665	COSMIC-H1694665-M01-V01	COSMIC	20584424.0	False	False	False	False	False	14
PRDM16	ENSG00000142611.12	ENST00000270722.5	chr1	17	+	True	3319466	3319466	G	A	ENST00000270722.5:c.788G>A	G263D	Missense	E_6	SNP	True	0	Class 0: This mutation can be originally modeled.	3aa	1aa	Prdm16	ENSMUSG00000039410.17	ENSMUST00000105638.9	chr4	17	-	SNP	Missense	E_6	154432480.0	154432480.0	C	T	ENSMUST00000105638.9:c.788G>A	G263D	154432480.0	154432480.0	C	T	ENSMUST00000105638.9:c.788G>A	G263D	COSMIC-H1694672	COSMIC-H1694672-M01-V01	COSMIC	20584469.0	False	False	False	False	False	4
PRDM16	ENSG00000142611.12	ENST00000270722.5	chr1	17	+	True	3322095	3322095	C	T	ENST00000270722.5:c.1069C>T	R357C	Missense	E_8	SNP	True	0	Class 0: This mutation can be originally modeled.	54aa	96aa	Prdm16	ENSMUSG00000039410.17	ENSMUST00000105638.9	chr4	17	-	SNP	Missense	E_8	154429896.0	154429896.0	G	A	ENSMUST00000105638.9:c.1072C>T	R358C	154429896.0	154429896.0	G	A	ENSMUST00000105638.9:c.1072C>T	R358C	COSMIC-H1694675	COSMIC-H1694675-M01-V01	COSMIC	20565878.0	False	False	False	False	False	150
PRDM16	ENSG00000142611.12	ENST00000270722.5	chr1	17	+	True	3350277	3350277	C	T	ENST00000270722.5:c.3733C>T	P1245S	Missense	E_17	SNP	True	0	Class 0: This mutation can be originally modeled.	18aa	2aa	Prdm16	ENSMUSG00000039410.17	ENSMUST00000105638.9	chr4	17	-	SNP	Missense	E_17	154405343.0	154405343.0	G	A	ENSMUST00000105638.9:c.3733C>T	P1245S	154405343.0	154405343.0	G	A	ENSMUST00000105638.9:c.3733C>T	P1245S	COSMIC-H1694678	COSMIC-H1694678-M01-V01	COSMIC	20584497.0	False	False	False	False	False	20
PRDM16	ENSG00000142611.12	ENST00000270722.5	chr1	17	+	True	3328787	3328787	C	A	ENST00000270722.5:c.2026C>A	P676T	Missense	E_9	SNP	True	0	Class 0: This mutation can be originally modeled.	8aa	2aa	Prdm16	ENSMUSG00000039410.17	ENSMUST00000105638.9	chr4	17	-	SNP	Missense	E_9	154425755.0	154425755.0	G	T	ENSMUST00000105638.9:c.2029C>A	P677T	154425755.0	154425755.0	G	T	ENSMUST00000105638.9:c.2029C>A	P677T	COSMIC-H1694693	COSMIC-H1694693-M01-V01	COSMIC	20588720.0	False	False	False	False	False	10
PRDM16	ENSG00000142611.12	ENST00000270722.5	chr1	17	+	True	3319370	3319370	G	T	ENST00000270722.5:c.692G>T	R231L	Missense	E_6	SNP	True	0	Class 0: This mutation can be originally modeled.	3aa	9aa	Prdm16	ENSMUSG00000039410.17	ENSMUST00000105638.9	chr4	17	-	SNP	Missense	E_6	154432576.0	154432576.0	C	A	ENSMUST00000105638.9:c.692G>T	R231L	154432576.0	154432576.0	C	A	ENSMUST00000105638.9:c.692G>T	R231L	COSMIC-H1694704	COSMIC-H1694704-M01-V01	COSMIC	20588754.0	False	False	False	False	False	12
PRDM16	ENSG00000142611.12	ENST00000270722.5	chr1	17	+	True	3322125	3322125	G	T	ENST00000270722.5:c.1099G>T	A367S	Missense	E_8	SNP	True	0	Class 0: This mutation can be originally modeled.	64aa	86aa	Prdm16	ENSMUSG00000039410.17	ENSMUST00000105638.9	chr4	17	-	SNP	Missense	E_8	154429866.0	154429866.0	C	A	ENSMUST00000105638.9:c.1102G>T	A368S	154429866.0	154429866.0	C	A	ENSMUST00000105638.9:c.1102G>T	A368S	COSMIC-H1694705	COSMIC-H1694705-M01-V01	COSMIC	20588758.0	False	False	False	False	False	150
PRDM16	ENSG00000142611.12	ENST00000270722.5	chr1	17	+	True	3328722	3328722	C	T	ENST00000270722.5:c.1961C>T	A654V	Missense	E_9	SNP	True	0	Class 0: This mutation can be originally modeled.	0aa	0aa	Prdm16	ENSMUSG00000039410.17	ENSMUST00000105638.9	chr4	17	-	SNP	Missense	E_9	154425826.0	154425826.0	G	A	ENSMUST00000105638.9:c.1958C>T	A653V	154425826.0	154425826.0	G	A	ENSMUST00000105638.9:c.1958C>T	A653V	COSMIC-H1694711	COSMIC-H1694711-M01-V01	COSMIC	20588779.0	False	False	False	False	False	0
PRDM16	ENSG00000142611.12	ENST00000270722.5	chr1	17	+	True	3301748	3301748	C	T	ENST00000270722.5:c.471C>T	C157delinsC	Silent	E_4	SNP	True	0	Class 0: This mutation can be originally modeled.	10aa	7aa	Prdm16	ENSMUSG00000039410.17	ENSMUST00000105638.9	chr4	17	-	SNP	Silent	E_4	154451737.0	154451737.0	G	A	ENSMUST00000105638.9:c.471C>T	C157delinsC	154451737.0	154451737.0	G	A	ENSMUST00000105638.9:c.471C>T	C157delinsC	COSMIC-H1694719	COSMIC-H1694719-M01-V01	COSMIC	20582288.0	False	False	False	False	False	17
PRDM16	ENSG00000142611.12	ENST00000270722.5	chr1	17	+	True	3319492	3319492	G	A	ENST00000270722.5:c.814G>A	G272S	Missense	E_6	SNP	True	0	Class 0: This mutation can be originally modeled.	6aa	1aa	Prdm16	ENSMUSG00000039410.17	ENSMUST00000105638.9	chr4	17	-	SNP	Missense	E_6	154432454.0	154432454.0	C	T	ENSMUST00000105638.9:c.814G>A	G272S	154432454.0	154432454.0	C	T	ENSMUST00000105638.9:c.814G>A	G272S	COSMIC-H1694721	COSMIC-H1694721-M01-V01	COSMIC	20589011.0	False	False	False	False	False	7
PRDM16	ENSG00000142611.12	ENST00000270722.5	chr1	17	+	True	3328220	3328220	G	A	ENST00000270722.5:c.1459G>A	E487K	Missense	E_9	SNP	True	0	Class 0: This mutation can be originally modeled.	0aa	14aa	Prdm16	ENSMUSG00000039410.17	ENSMUST00000105638.9	chr4	17	-	SNP	Missense	E_9	154426322.0	154426322.0	C	T	ENSMUST00000105638.9:c.1462G>A	E488K	154426322.0	154426322.0	C	T	ENSMUST00000105638.9:c.1462G>A	E488K	COSMIC-H1694727	COSMIC-H1694727-M01-V01	COSMIC	20589027.0	False	False	False	False	False	14
PRDM16	ENSG00000142611.12	ENST00000270722.5	chr1	17	+	True	3347578	3347578	G	A	ENST00000270722.5:c.3427G>A	V1143M	Missense	E_15	SNP	True	0	Class 0: This mutation can be originally modeled.	2aa	2aa	Prdm16	ENSMUSG00000039410.17	ENSMUST00000105638.9	chr4	17	-	SNP	Missense	E_15	154407795.0	154407795.0	C	T	ENSMUST00000105638.9:c.3430G>A	V1144M	154407795.0	154407795.0	C	T	ENSMUST00000105638.9:c.3430G>A	V1144M	COSMIC-H1694733	COSMIC-H1694733-M01-V01	COSMIC	20589052.0	False	False	False	False	False	4
PRDM16	ENSG00000142611.12	ENST00000270722.5	chr1	17	+	True	3347457	3347457	C	T	ENST00000270722.5:c.3306C>T	D1102delinsD	Silent	E_15	SNP	True	0	Class 0: This mutation can be originally modeled.	0aa	0aa	Prdm16	ENSMUSG00000039410.17	ENSMUST00000105638.9	chr4	17	-	SNP	Silent	E_15	154407922.0	154407922.0	G	A	ENSMUST00000105638.9:c.3303C>T	D1101delinsD	154407922.0	154407922.0	G	A	ENSMUST00000105638.9:c.3303C>T	D1101delinsD	COSMIC-H1694743	COSMIC-H1694743-M01-V01	COSMIC	20572977.0	False	False	False	False	False	0
PRDM16	ENSG00000142611.12	ENST00000270722.5	chr1	17	+	True	3334474	3334474	T	C	ENST00000270722.5:c.2774T>C	L925P	Missense	E_11	SNP	True	0	Class 0: This mutation can be originally modeled.	43aa	108aa	Prdm16	ENSMUSG00000039410.17	ENSMUST00000105638.9	chr4	17	-	SNP	Missense	E_11	154419637.0	154419637.0	A	G	ENSMUST00000105638.9:c.2777T>C	L926P	154419637.0	154419637.0	A	G	ENSMUST00000105638.9:c.2777T>C	L926P	COSMIC-H1694746	COSMIC-H1694746-M01-V01	COSMIC	20572986.0	False	False	False	False	False	151
PRDM16	ENSG00000142611.12	ENST00000270722.5	chr1	17	+	True	3342300	3342300	A	G	ENST00000270722.5:c.3095A>G	H1032R	Missense	E_13	SNP	True	0	Class 0: This mutation can be originally modeled.	150aa	1aa	Prdm16	ENSMUSG00000039410.17	ENSMUST00000105638.9	chr4	17	-	SNP	Missense	E_13	154413135.0	154413135.0	T	C	ENSMUST00000105638.9:c.3098A>G	H1033R	154413135.0	154413135.0	T	C	ENSMUST00000105638.9:c.3098A>G	H1033R	COSMIC-H1694749	COSMIC-H1694749-M01-V01	COSMIC	20573307.0	False	False	False	False	False	151
PRDM16	ENSG00000142611.12	ENST00000270722.5	chr1	17	+	True	3319357	3319357	G	A	ENST00000270722.5:c.679G>A	E227K	Missense	E_6	SNP	True	0	Class 0: This mutation can be originally modeled.	0aa	0aa	Prdm16	ENSMUSG00000039410.17	ENSMUST00000105638.9	chr4	17	-	SNP	Missense	E_5	154439704.0	154439704.0	C	T	ENSMUST00000105638.9:c.676G>A	E226K	154439704.0	154439704.0	C	T	ENSMUST00000105638.9:c.676G>A	E226K	COSMIC-H1694759	COSMIC-H1694759-M01-V01	COSMIC	20573380.0	False	False	False	False	False	0
PRDM16	ENSG00000142611.12	ENST00000270722.5	chr1	17	+	True	3334527	3334527	A	C	ENST00000270722.5:c.2827A>C	I943L	Missense	E_11	SNP	True	0	Class 0: This mutation can be originally modeled.	61aa	90aa	Prdm16	ENSMUSG00000039410.17	ENSMUST00000105638.9	chr4	17	-	SNP	Missense	E_11	154419584.0	154419584.0	T	G	ENSMUST00000105638.9:c.2830A>C	I944L	154419584.0	154419584.0	T	G	ENSMUST00000105638.9:c.2830A>C	I944L	COSMIC-H1694760	COSMIC-H1694760-M01-V01	COSMIC	20573385.0	False	False	False	False	False	151
PRDM16	ENSG00000142611.12	ENST00000270722.5	chr1	17	+	True	3103011	3103011	G	A	ENST00000270722.5:c.360G>A	A120delinsA	Silent	E_2	SNP	True	0	Class 0: This mutation can be originally modeled.	0aa	1aa	Prdm16	ENSMUSG00000039410.17	ENSMUST00000105638.9	chr4	17	-	SNP	Silent	E_2	154613069.0	154613069.0	G	T	ENSMUST00000105638.9:c.357C>A	A119delinsA	154613069.0	154613069.0	G	T	ENSMUST00000105638.9:c.357C>A	A119delinsA	COSMIC-H1694785	COSMIC-H1694785-M01-V01	COSMIC	20579733.0	False	False	False	False	False	1
PRDM16	ENSG00000142611.12	ENST00000270722.5	chr1	17	+	True	3319450	3319450	G	A	ENST00000270722.5:c.772G>A	A258T	Missense	E_6	SNP	True	0	Class 0: This mutation can be originally modeled.	0aa	0aa	Prdm16	ENSMUSG00000039410.17	ENSMUST00000105638.9	chr4	17	-	SNP	Missense	E_6	154432502.0	154432502.0	C	T	ENSMUST00000105638.9:c.766G>A	A256T	154432502.0	154432502.0	C	T	ENSMUST00000105638.9:c.766G>A	A256T	COSMIC-H1694795	COSMIC-H1694795-M01-V01	COSMIC	20593097.0	False	False	False	False	False	0
PRDM16	ENSG00000142611.12	ENST00000270722.5	chr1	17	+	True	3319540	3319540	C	T	ENST00000270722.5:c.862C>T	R288W	Missense	E_6	SNP	True	0	Class 0: This mutation can be originally modeled.	10aa	12aa	Prdm16	ENSMUSG00000039410.17	ENSMUST00000105638.9	chr4	17	-	SNP	Missense	E_6	154432403.0	154432403.0	G	A	ENSMUST00000105638.9:c.865C>T	R289W	154432403.0	154432403.0	G	A	ENSMUST00000105638.9:c.865C>T	R289W	COSMIC-H1694806	COSMIC-H1694806-M01-V01	COSMIC	20593412.0	False	False	False	False	False	22
PRDM16	ENSG00000142611.12	ENST00000270722.5	chr1	17	+	True	3331170	3331170	G	C	ENST00000270722.5:c.2650G>C	E884Q	Missense	E_10	SNP	True	0	Class 0: This mutation can be originally modeled.	2aa	149aa	Prdm16	ENSMUSG00000039410.17	ENSMUST00000105638.9	chr4	17	-	SNP	Missense	E_10	154422141.0	154422141.0	C	G	ENSMUST00000105638.9:c.2653G>C	E885Q	154422141.0	154422141.0	C	G	ENSMUST00000105638.9:c.2653G>C	E885Q	COSMIC-H1694820	COSMIC-H1694820-M01-V01	COSMIC	20593472.0	False	False	False	False	False	151
PRDM16	ENSG00000142611.12	ENST00000270722.5	chr1	17	+	True	3342257	3342257	G	A	ENST00000270722.5:c.3052G>A	G1018R	Missense	E_13	SNP	True	0	Class 0: This mutation can be originally modeled.	136aa	15aa	Prdm16	ENSMUSG00000039410.17	ENSMUST00000105638.9	chr4	17	-	SNP	Missense	E_13	154413178.0	154413178.0	C	T	ENSMUST00000105638.9:c.3055G>A	G1019R	154413178.0	154413178.0	C	T	ENSMUST00000105638.9:c.3055G>A	G1019R	COSMIC-H1694824	COSMIC-H1694824-M01-V01	COSMIC	20593486.0	False	False	False	False	False	151
PRDM16	ENSG00000142611.12	ENST00000270722.5	chr1	17	+	True	3328285	3328285	C	T	ENST00000270722.5:c.1524C>T	P508delinsP	Silent	E_9	SNP	True	0	Class 0: This mutation can be originally modeled.	1aa	24aa	Prdm16	ENSMUSG00000039410.17	ENSMUST00000105638.9	chr4	17	-	SNP	Silent	E_9	154426257.0	154426257.0	G	A	ENSMUST00000105638.9:c.1527C>T	P509delinsP	154426257.0	154426257.0	G	A	ENSMUST00000105638.9:c.1527C>T	P509delinsP	COSMIC-H1694829	COSMIC-H1694829-M01-V01	COSMIC	20580997.0	False	False	False	False	False	25
PRDM16	ENSG00000142611.12	ENST00000270722.5	chr1	17	+	True	3334448	3334448	G	A	ENST00000270722.5:c.2748G>A	A916delinsA	Silent	E_11	SNP	True	0	Class 0: This mutation can be originally modeled.	34aa	117aa	Prdm16	ENSMUSG00000039410.17	ENSMUST00000105638.9	chr4	17	-	SNP	Silent	E_11	154419663.0	154419663.0	G	T	ENSMUST00000105638.9:c.2751C>A	A917delinsA	154419663.0	154419663.0	G	T	ENSMUST00000105638.9:c.2751C>A	A917delinsA	COSMIC-H1694830	COSMIC-H1694830-M01-V01	COSMIC	20593711.0	False	False	False	False	False	151
PRDM16	ENSG00000142611.12	ENST00000270722.5	chr1	17	+	True	3347564	3347564	C	T	ENST00000270722.5:c.3413C>T	S1138L	Missense	E_15	SNP	True	0	Class 0: This mutation can be originally modeled.	6aa	1aa	Prdm16	ENSMUSG00000039410.17	ENSMUST00000105638.9	chr4	17	-	SNP	Missense	E_15	154407809.0	154407809.0	G	A	ENSMUST00000105638.9:c.3416C>T	S1139L	154407809.0	154407809.0	G	A	ENSMUST00000105638.9:c.3416C>T	S1139L	COSMIC-H1694836	COSMIC-H1694836-M01-V01	COSMIC	20593732.0	False	False	False	False	False	7
PRDM16	ENSG00000142611.12	ENST00000270722.5	chr1	17	+	True	3342727	3342727	G	T	ENST00000270722.5:c.3222G>T	S1074delinsS	Silent	E_14	SNP	True	0	Class 0: This mutation can be originally modeled.	32aa	17aa	Prdm16	ENSMUSG00000039410.17	ENSMUST00000105638.9	chr4	17	-	SNP	Silent	E_14	154412779.0	154412779.0	G	A	ENSMUST00000105638.9:c.3225C>T	S1075delinsS	154412779.0	154412779.0	G	A	ENSMUST00000105638.9:c.3225C>T	S1075delinsS	COSMIC-H1694839	COSMIC-H1694839-M01-V01	COSMIC	20577385.0	False	False	False	False	False	49
PRDM16	ENSG00000142611.12	ENST00000270722.5	chr1	17	+	True	3348690	3348690	C	T	ENST00000270722.5:c.3682C>T	Q1228*	Nonsense	E_16	SNP	True	0	Class 0: This mutation can be originally modeled.	1aa	19aa	Prdm16	ENSMUSG00000039410.17	ENSMUST00000105638.9	chr4	17	-	SNP	Nonsense	E_16	154406742.0	154406742.0	G	A	ENSMUST00000105638.9:c.3682C>T	Q1228*	154406742.0	154406742.0	G	A	ENSMUST00000105638.9:c.3682C>T	Q1228*	COSMIC-H1694851	COSMIC-H1694851-M01-V01	COSMIC	20577566.0	False	False	False	False	False	20
PRDM16	ENSG00000142611.12	ENST00000270722.5	chr1	17	+	True	3328049	3328049	C	A	ENST00000270722.5:c.1288C>A	Q430K	Missense	E_9	SNP	True	0	Class 0: This mutation can be originally modeled.	127aa	23aa	Prdm16	ENSMUSG00000039410.17	ENSMUST00000105638.9	chr4	17	-	SNP	Missense	E_9	154426493.0	154426493.0	G	T	ENSMUST00000105638.9:c.1291C>A	Q431K	154426493.0	154426493.0	G	T	ENSMUST00000105638.9:c.1291C>A	Q431K	COSMIC-H1694855	COSMIC-H1694855-M01-V01	COSMIC	20577594.0	False	False	False	False	False	150
PRDM16	ENSG00000142611.12	ENST00000270722.5	chr1	17	+	True	3319550	3319550	C	A	ENST00000270722.5:c.872C>A	P291H	Missense	E_6	SNP	True	0	Class 0: This mutation can be originally modeled.	13aa	9aa	Prdm16	ENSMUSG00000039410.17	ENSMUST00000105638.9	chr4	17	-	SNP	Missense	E_6	154432393.0	154432393.0	G	T	ENSMUST00000105638.9:c.875C>A	P292H	154432393.0	154432393.0	G	T	ENSMUST00000105638.9:c.875C>A	P292H	COSMIC-H1694856	COSMIC-H1694856-M01-V01	COSMIC	20577598.0	False	False	False	False	False	22
PRDM16	ENSG00000142611.12	ENST00000270722.5	chr1	17	+	True	3334552	3334552	A	G	ENST00000270722.5:c.2852A>G	Y951C	Missense	E_11	SNP	True	0	Class 0: This mutation can be originally modeled.	69aa	82aa	Prdm16	ENSMUSG00000039410.17	ENSMUST00000105638.9	chr4	17	-	SNP	Missense	E_11	154419559.0	154419559.0	T	C	ENSMUST00000105638.9:c.2855A>G	Y952C	154419559.0	154419559.0	T	C	ENSMUST00000105638.9:c.2855A>G	Y952C	COSMIC-H1694857	COSMIC-H1694857-M01-V01	COSMIC	20577703.0	False	False	False	False	False	151
PRDM16	ENSG00000142611.12	ENST00000270722.5	chr1	17	+	True	3328930	3328930	G	T	ENST00000270722.5:c.2169G>T	S723delinsS	Silent	E_9	SNP	True	0	Class 0: This mutation can be originally modeled.	12aa	0aa	Prdm16	ENSMUSG00000039410.17	ENSMUST00000105638.9	chr4	17	-	SNP	Silent	E_9	154425612.0	154425612.0	G	A	ENSMUST00000105638.9:c.2172C>T	S724delinsS	154425612.0	154425612.0	G	A	ENSMUST00000105638.9:c.2172C>T	S724delinsS	COSMIC-H1694864	COSMIC-H1694864-M01-V01	COSMIC	20577738.0	False	False	False	False	False	12
PRDM16	ENSG00000142611.12	ENST00000270722.5	chr1	17	+	True	3334561	3334561	G	A	ENST00000270722.5:c.2861G>A	R954K	Missense	E_11	SNP	True	0	Class 0: This mutation can be originally modeled.	72aa	79aa	Prdm16	ENSMUSG00000039410.17	ENSMUST00000105638.9	chr4	17	-	SNP	Missense	E_11	154419550.0	154419550.0	C	T	ENSMUST00000105638.9:c.2864G>A	R955K	154419550.0	154419550.0	C	T	ENSMUST00000105638.9:c.2864G>A	R955K	COSMIC-H1694866	COSMIC-H1694866-M01-V01	COSMIC	20577753.0	False	False	False	False	False	151
PRDM16	ENSG00000142611.12	ENST00000270722.5	chr1	17	+	True	3329021	3329021	G	A	ENST00000270722.5:c.2260G>A	E754K	Missense	E_9	SNP	True	0	Class 0: This mutation can be originally modeled.	29aa	26aa	Prdm16	ENSMUSG00000039410.17	ENSMUST00000105638.9	chr4	17	-	SNP	Missense	E_9	154425521.0	154425521.0	C	T	ENSMUST00000105638.9:c.2263G>A	E755K	154425521.0	154425521.0	C	T	ENSMUST00000105638.9:c.2263G>A	E755K	COSMIC-H1694976	COSMIC-H1694976-M01-V01	COSMIC	20573785.0	False	False	False	False	False	55
PRDM16	ENSG00000142611.12	ENST00000270722.5	chr1	17	+	True	3301728	3301728	C	G	ENST00000270722.5:c.451C>G	L151V	Missense	E_4	SNP	True	0	Class 0: This mutation can be originally modeled.	4aa	13aa	Prdm16	ENSMUSG00000039410.17	ENSMUST00000105638.9	chr4	17	-	SNP	Missense	E_4	154451757.0	154451757.0	A	C	ENSMUST00000105638.9:c.451T>G	L151V	154451757.0	154451757.0	A	C	ENSMUST00000105638.9:c.451T>G	L151V	COSMIC-H1694977	COSMIC-H1694977-M01-V01	COSMIC	20573789.0	False	False	False	False	False	17
PRDM16	ENSG00000142611.12	ENST00000270722.5	chr1	17	+	True	3322096	3322096	G	A	ENST00000270722.5:c.1070G>A	R357H	Missense	E_8	SNP	True	0	Class 0: This mutation can be originally modeled.	54aa	96aa	Prdm16	ENSMUSG00000039410.17	ENSMUST00000105638.9	chr4	17	-	SNP	Missense	E_8	154429895.0	154429895.0	C	T	ENSMUST00000105638.9:c.1073G>A	R358H	154429895.0	154429895.0	C	T	ENSMUST00000105638.9:c.1073G>A	R358H	COSMIC-H1695005	COSMIC-H1695005-M01-V01	COSMIC	20577970.0	False	False	False	False	False	150
PRDM16	ENSG00000142611.12	ENST00000270722.5	chr1	17	+	True	3313093	3313093	G	T	ENST00000270722.5:c.612G>T	E204D	Missense	E_5	SNP	True	0	Class 0: This mutation can be originally modeled.	14aa	9aa	Prdm16	ENSMUSG00000039410.17	ENSMUST00000105638.9	chr4	17	-	SNP	Missense	E_5	154439768.0	154439768.0	C	A	ENSMUST00000105638.9:c.612G>T	E204D	154439768.0	154439768.0	C	A	ENSMUST00000105638.9:c.612G>T	E204D	COSMIC-H1695006	COSMIC-H1695006-M01-V01	COSMIC	20577974.0	False	False	False	False	False	23
PRDM16	ENSG00000142611.12	ENST00000270722.5	chr1	17	+	True	3102903	3102903	C	T	ENST00000270722.5:c.252C>T	F84delinsF	Silent	E_2	SNP	True	0	Class 0: This mutation can be originally modeled.	1aa	13aa	Prdm16	ENSMUSG00000039410.17	ENSMUST00000105638.9	chr4	17	-	SNP	Silent	E_2	154613174.0	154613174.0	G	A	ENSMUST00000105638.9:c.252C>T	F84delinsF	154613174.0	154613174.0	G	A	ENSMUST00000105638.9:c.252C>T	F84delinsF	COSMIC-H1695023	COSMIC-H1695023-M01-V01	COSMIC	20598643.0	False	False	False	False	False	14
PRDM16	ENSG00000142611.12	ENST00000270722.5	chr1	17	+	True	3301745	3301745	C	A	ENST00000270722.5:c.468C>A	F156L	Missense	E_4	SNP	True	0	Class 0: This mutation can be originally modeled.	9aa	8aa	Prdm16	ENSMUSG00000039410.17	ENSMUST00000105638.9	chr4	17	-	SNP	Missense	E_4	154451740.0	154451740.0	G	T	ENSMUST00000105638.9:c.468C>A	F156L	154451740.0	154451740.0	G	T	ENSMUST00000105638.9:c.468C>A	F156L	COSMIC-H1695024	COSMIC-H1695024-M01-V01	COSMIC	20598647.0	False	False	False	False	False	17
PRDM16	ENSG00000142611.12	ENST00000270722.5	chr1	17	+	True	3102804	3102804	G	A	ENST00000270722.5:c.153G>A	P51delinsP	Silent	E_2	SNP	True	0	Class 0: This mutation can be originally modeled.	2aa	30aa	Prdm16	ENSMUSG00000039410.17	ENSMUST00000105638.9	chr4	17	-	SNP	Silent	E_2	154613273.0	154613273.0	C	T	ENSMUST00000105638.9:c.153G>A	P51delinsP	154613273.0	154613273.0	C	T	ENSMUST00000105638.9:c.153G>A	P51delinsP	COSMIC-H1695030	COSMIC-H1695030-M01-V01	COSMIC	20598664.0	False	False	False	False	False	32
PRDM16	ENSG00000142611.12	ENST00000270722.5	chr1	17	+	True	3342295	3342295	C	T	ENST00000270722.5:c.3090C>T	H1030delinsH	Silent	E_13	SNP	True	0	Class 0: This mutation can be originally modeled.	148aa	3aa	Prdm16	ENSMUSG00000039410.17	ENSMUST00000105638.9	chr4	17	-	SNP	Silent	E_13	154413140.0	154413140.0	G	A	ENSMUST00000105638.9:c.3093C>T	H1031delinsH	154413140.0	154413140.0	G	A	ENSMUST00000105638.9:c.3093C>T	H1031delinsH	COSMIC-H1695031	COSMIC-H1695031-M01-V01	COSMIC	20598666.0	False	False	False	False	False	151
PRDM16	ENSG00000142611.12	ENST00000270722.5	chr1	17	+	True	3102766	3102766	G	C	ENST00000270722.5:c.115G>C	E39Q	Missense	E_2	SNP	True	0	Class 0: This mutation can be originally modeled.	0aa	0aa	Prdm16	ENSMUSG00000039410.17	ENSMUST00000105638.9	chr4	17	-	SNP	Missense	E_2	154613317.0	154613317.0	C	G	ENSMUST00000105638.9:c.109G>C	E37Q	154613317.0	154613317.0	C	G	ENSMUST00000105638.9:c.109G>C	E37Q	COSMIC-H1695034	COSMIC-H1695034-M01-V01	COSMIC	20598676.0	False	False	False	False	False	0
PRDM16	ENSG00000142611.12	ENST00000270722.5	chr1	17	+	True	3331149	3331149	G	A	ENST00000270722.5:c.2629G>A	D877N	Missense	E_10	SNP	True	0	Class 0: This mutation can be originally modeled.	0aa	3aa	Prdm16	ENSMUSG00000039410.17	ENSMUST00000105638.9	chr4	17	-	SNP	Missense	E_10	154422162.0	154422162.0	C	T	ENSMUST00000105638.9:c.2632G>A	D878N	154422162.0	154422162.0	C	T	ENSMUST00000105638.9:c.2632G>A	D878N	COSMIC-H1695059	COSMIC-H1695059-M01-V01	COSMIC	20598972.0	False	False	False	False	False	3
PRDM16	ENSG00000142611.12	ENST00000270722.5	chr1	17	+	True	3334466	3334466	G	A	ENST00000270722.5:c.2766G>A	L922delinsL	Silent	E_11	SNP	True	0	Class 0: This mutation can be originally modeled.	40aa	111aa	Prdm16	ENSMUSG00000039410.17	ENSMUST00000105638.9	chr4	17	-	SNP	Silent	E_11	154419645.0	154419645.0	C	T	ENSMUST00000105638.9:c.2769G>A	L923delinsL	154419645.0	154419645.0	C	T	ENSMUST00000105638.9:c.2769G>A	L923delinsL	COSMIC-H1695150	COSMIC-H1695150-M01-V01	COSMIC	20565489.0	False	False	False	False	False	151
PRDM16	ENSG00000142611.12	ENST00000270722.5	chr1	17	+	True	3329020	3329020	C	T	ENST00000270722.5:c.2259C>T	A753delinsA	Silent	E_9	SNP	True	0	Class 0: This mutation can be originally modeled.	28aa	27aa	Prdm16	ENSMUSG00000039410.17	ENSMUST00000105638.9	chr4	17	-	SNP	Silent	E_9	154425522.0	154425522.0	A	A	ENSMUST00000105638.9:c.2262T>T	A754delinsA	154425522.0	154425522.0	A	A	ENSMUST00000105638.9:c.2262T>T	A754delinsA	COSMIC-H1695152	COSMIC-H1695152-M01-V01	COSMIC	20565491.0	False	False	False	False	False	55
PRDM16	ENSG00000142611.12	ENST00000270722.5	chr1	17	+	True	3334427	3334427	G	C	ENST00000270722.5:c.2727G>C	E909D	Missense	E_11	SNP	True	0	Class 0: This mutation can be originally modeled.	27aa	124aa	Prdm16	ENSMUSG00000039410.17	ENSMUST00000105638.9	chr4	17	-	SNP	Missense	E_11	154419684.0	154419684.0	C	G	ENSMUST00000105638.9:c.2730G>C	E910D	154419684.0	154419684.0	C	G	ENSMUST00000105638.9:c.2730G>C	E910D	COSMIC-H1695155	COSMIC-H1695155-M01-V01	COSMIC	20565494.0	False	False	False	False	False	151
PRDM16	ENSG00000142611.12	ENST00000270722.5	chr1	17	+	True	3328654	3328654	C	T	ENST00000270722.5:c.1893C>T	S631delinsS	Silent	E_9	SNP	True	0	Class 0: This mutation can be originally modeled.	1aa	0aa	Prdm16	ENSMUSG00000039410.17	ENSMUST00000105638.9	chr4	17	-	SNP	Silent	E_9	154425888.0	154425888.0	A	A	ENSMUST00000105638.9:c.1896T>T	S632delinsS	154425888.0	154425888.0	A	A	ENSMUST00000105638.9:c.1896T>T	S632delinsS	COSMIC-H1695159	COSMIC-H1695159-M01-V01	COSMIC	20565499.0	False	False	False	False	False	1
PRDM16	ENSG00000142611.12	ENST00000270722.5	chr1	17	+	True	3301722	3301722	G	C	ENST00000270722.5:c.445G>C	E149Q	Missense	E_4	SNP	True	0	Class 0: This mutation can be originally modeled.	2aa	15aa	Prdm16	ENSMUSG00000039410.17	ENSMUST00000105638.9	chr4	17	-	SNP	Missense	E_4	154451763.0	154451763.0	C	G	ENSMUST00000105638.9:c.445G>C	E149Q	154451763.0	154451763.0	C	G	ENSMUST00000105638.9:c.445G>C	E149Q	COSMIC-H1695163	COSMIC-H1695163-M01-V01	COSMIC	20565603.0	False	False	False	False	False	17
PRDM16	ENSG00000142611.12	ENST00000270722.5	chr1	17	+	True	3328498	3328498	C	G	ENST00000270722.5:c.1737C>G	F579L	Missense	E_9	SNP	True	0	Class 0: This mutation can be originally modeled.	3aa	0aa	Prdm16	ENSMUSG00000039410.17	ENSMUST00000105638.9	chr4	17	-	SNP	Missense	E_9	154426044.0	154426044.0	A	C	ENSMUST00000105638.9:c.1740T>G	F580L	154426044.0	154426044.0	A	C	ENSMUST00000105638.9:c.1740T>G	F580L	COSMIC-H1695164	COSMIC-H1695164-M01-V01	COSMIC	20565604.0	False	False	False	False	False	3
PRDM16	ENSG00000142611.12	ENST00000270722.5	chr1	17	+	True	3328667	3328667	G	C	ENST00000270722.5:c.1906G>C	D636H	Missense	E_9	SNP	True	0	Class 0: This mutation can be originally modeled.	0aa	3aa	Prdm16	ENSMUSG00000039410.17	ENSMUST00000105638.9	chr4	17	-	SNP	Missense	E_9	154425881.0	154425881.0	C	G	ENSMUST00000105638.9:c.1903G>C	D635H	154425881.0	154425881.0	C	G	ENSMUST00000105638.9:c.1903G>C	D635H	COSMIC-H1695166	COSMIC-H1695166-M01-V01	COSMIC	20565607.0	False	False	False	False	False	3
PRDM16	ENSG00000142611.12	ENST00000270722.5	chr1	17	+	True	3319418	3319418	G	T	ENST00000270722.5:c.740G>T	R247L	Missense	E_6	SNP	True	0	Class 0: This mutation can be originally modeled.	4aa	4aa	Prdm16	ENSMUSG00000039410.17	ENSMUST00000105638.9	chr4	17	-	SNP	Missense	E_6	154432528.0	154432528.0	C	A	ENSMUST00000105638.9:c.740G>T	R247L	154432528.0	154432528.0	C	A	ENSMUST00000105638.9:c.740G>T	R247L	COSMIC-H1695176	COSMIC-H1695176-M01-V01	COSMIC	20565622.0	False	False	False	False	False	8
PRDM16	ENSG00000142611.12	ENST00000270722.5	chr1	17	+	True	3301749	3301749	G	A	ENST00000270722.5:c.472G>A	V158M	Missense	E_4	SNP	True	0	Class 0: This mutation can be originally modeled.	11aa	6aa	Prdm16	ENSMUSG00000039410.17	ENSMUST00000105638.9	chr4	17	-	SNP	Missense	E_4	154451736.0	154451736.0	C	T	ENSMUST00000105638.9:c.472G>A	V158M	154451736.0	154451736.0	C	T	ENSMUST00000105638.9:c.472G>A	V158M	COSMIC-H1695179	COSMIC-H1695179-M01-V01	COSMIC	20565627.0	False	False	False	False	False	17
PRDM16	ENSG00000142611.12	ENST00000270722.5	chr1	17	+	True	3301830	3301830	A	G	ENST00000270722.5:c.553A>G	M185V	Missense	E_4	SNP	True	0	Class 0: This mutation can be originally modeled.	0aa	3aa	Prdm16	ENSMUSG00000039410.17	ENSMUST00000105638.9	chr4	17	-	SNP	Missense	E_4	154451655.0	154451655.0	T	C	ENSMUST00000105638.9:c.553A>G	M185V	154451655.0	154451655.0	T	C	ENSMUST00000105638.9:c.553A>G	M185V	COSMIC-H1695180	COSMIC-H1695180-M01-V01	COSMIC	20565628.0	False	False	False	False	False	3
PRDM16	ENSG00000142611.12	ENST00000270722.5	chr1	17	+	True	3334425	3334425	G	C	ENST00000270722.5:c.2725G>C	E909Q	Missense	E_11	SNP	True	0	Class 0: This mutation can be originally modeled.	27aa	124aa	Prdm16	ENSMUSG00000039410.17	ENSMUST00000105638.9	chr4	17	-	SNP	Missense	E_11	154419686.0	154419686.0	C	G	ENSMUST00000105638.9:c.2728G>C	E910Q	154419686.0	154419686.0	C	G	ENSMUST00000105638.9:c.2728G>C	E910Q	COSMIC-H1695184	COSMIC-H1695184-M01-V01	COSMIC	20565635.0	False	False	False	False	False	151
PRDM16	ENSG00000142611.12	ENST00000270722.5	chr1	17	+	True	3322111	3322111	G	T	ENST00000270722.5:c.1085G>T	G362V	Missense	E_8	SNP	True	0	Class 0: This mutation can be originally modeled.	59aa	91aa	Prdm16	ENSMUSG00000039410.17	ENSMUST00000105638.9	chr4	17	-	SNP	Missense	E_8	154429880.0	154429880.0	C	A	ENSMUST00000105638.9:c.1088G>T	G363V	154429880.0	154429880.0	C	A	ENSMUST00000105638.9:c.1088G>T	G363V	COSMIC-H1695195	COSMIC-H1695195-M01-V01	COSMIC	20565652.0	False	False	False	False	False	150
PRDM16	ENSG00000142611.12	ENST00000270722.5	chr1	17	+	True	3329275	3329275	G	T	ENST00000270722.5:c.2514G>T	G838delinsG	Silent	E_9	SNP	True	0	Class 0: This mutation can be originally modeled.	1aa	2aa	Prdm16	ENSMUSG00000039410.17	ENSMUST00000105638.9	chr4	17	-	SNP	Silent	E_9	154425267.0	154425267.0	C	A	ENSMUST00000105638.9:c.2517G>T	G839delinsG	154425267.0	154425267.0	C	A	ENSMUST00000105638.9:c.2517G>T	G839delinsG	COSMIC-H1695196	COSMIC-H1695196-M01-V01	COSMIC	20565655.0	False	False	False	False	False	3
PRDM16	ENSG00000142611.12	ENST00000270722.5	chr1	17	+	True	3342681	3342681	C	T	ENST00000270722.5:c.3176C>T	S1059L	Missense	E_14	SNP	True	0	Class 0: This mutation can be originally modeled.	17aa	32aa	Prdm16	ENSMUSG00000039410.17	ENSMUST00000105638.9	chr4	17	-	SNP	Missense	E_14	154412825.0	154412825.0	G	A	ENSMUST00000105638.9:c.3179C>T	S1060L	154412825.0	154412825.0	G	A	ENSMUST00000105638.9:c.3179C>T	S1060L	COSMIC-H1695197	COSMIC-H1695197-M01-V01	COSMIC	20565656.0	False	False	False	False	False	49
PRDM16	ENSG00000142611.12	ENST00000270722.5	chr1	17	+	True	3328822	3328822	C	T	ENST00000270722.5:c.2061C>T	G687delinsG	Silent	E_9	SNP	True	0	Class 0: This mutation can be originally modeled.	0aa	22aa	Prdm16	ENSMUSG00000039410.17	ENSMUST00000105638.9	chr4	17	-	SNP	Silent	E_9	154425720.0	154425720.0	T	A	ENSMUST00000105638.9:c.2064A>T	G688delinsG	154425720.0	154425720.0	T	A	ENSMUST00000105638.9:c.2064A>T	G688delinsG	COSMIC-H1695205	COSMIC-H1695205-M01-V01	COSMIC	20565670.0	False	False	False	False	False	22
PRDM16	ENSG00000142611.12	ENST00000270722.5	chr1	17	+	True	3102852	3102852	G	T	ENST00000270722.5:c.201G>T	P67delinsP	Silent	E_2	SNP	True	0	Class 0: This mutation can be originally modeled.	18aa	14aa	Prdm16	ENSMUSG00000039410.17	ENSMUST00000105638.9	chr4	17	-	SNP	Silent	E_2	154613225.0	154613225.0	G	A	ENSMUST00000105638.9:c.201C>T	P67delinsP	154613225.0	154613225.0	G	A	ENSMUST00000105638.9:c.201C>T	P67delinsP	COSMIC-H1695206	COSMIC-H1695206-M01-V01	COSMIC	20565671.0	False	False	False	False	False	32
PRDM16	ENSG00000142611.12	ENST00000270722.5	chr1	17	+	True	3103017	3103017	G	T	ENST00000270722.5:c.366G>T	K122N	Missense	E_2	SNP	True	0	Class 0: This mutation can be originally modeled.	0aa	1aa	Prdm16	ENSMUSG00000039410.17	ENSMUST00000105638.9	chr4	17	-	SNP	Missense	E_2	154613060.0	154613060.0	C	A	ENSMUST00000105638.9:c.366G>T	K122N	154613060.0	154613060.0	C	A	ENSMUST00000105638.9:c.366G>T	K122N	COSMIC-H1695222	COSMIC-H1695222-M01-V01	COSMIC	20567260.0	False	False	False	False	False	1
PRDM16	ENSG00000142611.12	ENST00000270722.5	chr1	17	+	True	3328480	3328480	G	A	ENST00000270722.5:c.1719G>A	A573delinsA	Silent	E_9	SNP	True	0	Class 0: This mutation can be originally modeled.	1aa	0aa	Prdm16	ENSMUSG00000039410.17	ENSMUST00000105638.9	chr4	17	-	SNP	Silent	E_9	154426065.0	154426065.0	G	T	ENSMUST00000105638.9:c.1719C>A	A573delinsA	154426065.0	154426065.0	G	T	ENSMUST00000105638.9:c.1719C>A	A573delinsA	COSMIC-H1695236	COSMIC-H1695236-M01-V01	COSMIC	20567286.0	False	False	False	False	False	1
PRDM16	ENSG00000142611.12	ENST00000270722.5	chr1	17	+	True	3327959	3327959	C	T	ENST00000270722.5:c.1198C>T	H400Y	Missense	E_9	SNP	True	0	Class 0: This mutation can be originally modeled.	97aa	53aa	Prdm16	ENSMUSG00000039410.17	ENSMUST00000105638.9	chr4	17	-	SNP	Missense	E_9	154426583.0	154426583.0	G	A	ENSMUST00000105638.9:c.1201C>T	H401Y	154426583.0	154426583.0	G	A	ENSMUST00000105638.9:c.1201C>T	H401Y	COSMIC-H1695242	COSMIC-H1695242-M01-V01	COSMIC	20565118.0	False	False	False	False	False	150
PRDM16	ENSG00000142611.12	ENST00000270722.5	chr1	17	+	True	3328631	3328631	G	C	ENST00000270722.5:c.1870G>C	D624H	Missense	E_9	SNP	True	0	Class 0: This mutation can be originally modeled.	16aa	4aa	Prdm16	ENSMUSG00000039410.17	ENSMUST00000105638.9	chr4	17	-	SNP	Missense	E_9	154425911.0	154425911.0	C	G	ENSMUST00000105638.9:c.1873G>C	D625H	154425911.0	154425911.0	C	G	ENSMUST00000105638.9:c.1873G>C	D625H	COSMIC-H1695249	COSMIC-H1695249-M01-V01	COSMIC	20567505.0	False	False	False	False	False	20
PRDM16	ENSG00000142611.12	ENST00000270722.5	chr1	17	+	True	3329098	3329098	C	T	ENST00000270722.5:c.2337C>T	P779delinsP	Silent	E_9	SNP	True	0	Class 0: This mutation can be originally modeled.	54aa	1aa	Prdm16	ENSMUSG00000039410.17	ENSMUST00000105638.9	chr4	17	-	SNP	Silent	E_9	154425444.0	154425444.0	T	A	ENSMUST00000105638.9:c.2340A>T	P780delinsP	154425444.0	154425444.0	T	A	ENSMUST00000105638.9:c.2340A>T	P780delinsP	COSMIC-H1695253	COSMIC-H1695253-M01-V01	COSMIC	20567512.0	False	False	False	False	False	55
PRDM16	ENSG00000142611.12	ENST00000270722.5	chr1	17	+	True	3328862	3328862	G	A	ENST00000270722.5:c.2101G>A	E701K	Missense	E_9	SNP	True	0	Class 0: This mutation can be originally modeled.	14aa	8aa	Prdm16	ENSMUSG00000039410.17	ENSMUST00000105638.9	chr4	17	-	SNP	Missense	E_9	154425680.0	154425680.0	C	T	ENSMUST00000105638.9:c.2104G>A	E702K	154425680.0	154425680.0	C	T	ENSMUST00000105638.9:c.2104G>A	E702K	COSMIC-H1695259	COSMIC-H1695259-M01-V01	COSMIC	20567522.0	False	False	False	False	False	22
PRDM16	ENSG00000142611.12	ENST00000270722.5	chr1	17	+	True	3329112	3329112	C	T	ENST00000270722.5:c.2351C>T	P784L	Missense	E_9	SNP	True	0	Class 0: This mutation can be originally modeled.	1aa	0aa	Prdm16	ENSMUSG00000039410.17	ENSMUST00000105638.9	chr4	17	-	SNP	Missense	E_9	154425430.0	154425430.0	G	A	ENSMUST00000105638.9:c.2354C>T	P785L	154425430.0	154425430.0	G	A	ENSMUST00000105638.9:c.2354C>T	P785L	COSMIC-H1695261	COSMIC-H1695261-M01-V01	COSMIC	20567524.0	False	False	False	False	False	1
PRDM16	ENSG00000142611.12	ENST00000270722.5	chr1	17	+	True	3319530	3319530	G	T	ENST00000270722.5:c.852G>T	K284N	Missense	E_6	SNP	True	0	Class 0: This mutation can be originally modeled.	6aa	16aa	Prdm16	ENSMUSG00000039410.17	ENSMUST00000105638.9	chr4	17	-	SNP	Missense	E_6	154432413.0	154432413.0	C	A	ENSMUST00000105638.9:c.855G>T	K285N	154432413.0	154432413.0	C	A	ENSMUST00000105638.9:c.855G>T	K285N	COSMIC-H1695262	COSMIC-H1695262-M01-V01	COSMIC	20567525.0	False	False	False	False	False	22
PRDM16	ENSG00000142611.12	ENST00000270722.5	chr1	17	+	True	3328286	3328286	G	A	ENST00000270722.5:c.1525G>A	A509T	Missense	E_9	SNP	True	0	Class 0: This mutation can be originally modeled.	2aa	23aa	Prdm16	ENSMUSG00000039410.17	ENSMUST00000105638.9	chr4	17	-	SNP	Missense	E_9	154426256.0	154426256.0	C	T	ENSMUST00000105638.9:c.1528G>A	A510T	154426256.0	154426256.0	C	T	ENSMUST00000105638.9:c.1528G>A	A510T	COSMIC-H1695265	COSMIC-H1695265-M01-V01	COSMIC	20567531.0	False	False	False	False	False	25
PRDM16	ENSG00000142611.12	ENST00000270722.5	chr1	17	+	True	3301786	3301786	A	G	ENST00000270722.5:c.509A>G	K170R	Missense	E_4	SNP	True	0	Class 0: This mutation can be originally modeled.	4aa	13aa	Prdm16	ENSMUSG00000039410.17	ENSMUST00000105638.9	chr4	17	-	SNP	Missense	E_4	154451699.0	154451699.0	T	C	ENSMUST00000105638.9:c.509A>G	K170R	154451699.0	154451699.0	T	C	ENSMUST00000105638.9:c.509A>G	K170R	COSMIC-H1695270	COSMIC-H1695270-M01-V01	COSMIC	20567542.0	False	False	False	False	False	17
PRDM16	ENSG00000142611.12	ENST00000270722.5	chr1	17	+	True	3321338	3321338	G	A	ENST00000270722.5:c.920G>A	R307H	Missense	E_7	SNP	True	0	Class 0: This mutation can be originally modeled.	4aa	146aa	Prdm16	ENSMUSG00000039410.17	ENSMUST00000105638.9	chr4	17	-	SNP	Missense	E_7	154430564.0	154430564.0	C	T	ENSMUST00000105638.9:c.923G>A	R308H	154430564.0	154430564.0	C	T	ENSMUST00000105638.9:c.923G>A	R308H	COSMIC-H1695274	COSMIC-H1695274-M01-V01	COSMIC	20567547.0	False	False	False	False	False	150
PRDM16	ENSG00000142611.12	ENST00000270722.5	chr1	17	+	True	3329352	3329352	A	G	ENST00000270722.5:c.2591A>G	D864G	Missense	E_9	SNP	True	0	Class 0: This mutation can be originally modeled.	11aa	11aa	Prdm16	ENSMUSG00000039410.17	ENSMUST00000105638.9	chr4	17	-	SNP	Missense	E_9	154425190.0	154425190.0	T	C	ENSMUST00000105638.9:c.2594A>G	D865G	154425190.0	154425190.0	T	C	ENSMUST00000105638.9:c.2594A>G	D865G	COSMIC-H1695280	COSMIC-H1695280-M01-V01	COSMIC	20567558.0	False	False	False	False	False	22
PRDM16	ENSG00000142611.12	ENST00000270722.5	chr1	17	+	True	3342276	3342276	A	G	ENST00000270722.5:c.3071A>G	D1024G	Missense	E_13	SNP	True	0	Class 0: This mutation can be originally modeled.	142aa	9aa	Prdm16	ENSMUSG00000039410.17	ENSMUST00000105638.9	chr4	17	-	SNP	Missense	E_13	154413159.0	154413159.0	T	C	ENSMUST00000105638.9:c.3074A>G	D1025G	154413159.0	154413159.0	T	C	ENSMUST00000105638.9:c.3074A>G	D1025G	COSMIC-H1695349	COSMIC-H1695349-M01-V01	COSMIC	20603883.0	False	False	False	False	False	151
PRDM16	ENSG00000142611.12	ENST00000270722.5	chr1	17	+	True	3102785	3102785	C	T	ENST00000270722.5:c.134C>T	P45L	Missense	E_2	SNP	True	0	Class 0: This mutation can be originally modeled.	1aa	2aa	Prdm16	ENSMUSG00000039410.17	ENSMUST00000105638.9	chr4	17	-	SNP	Missense	E_2	154613292.0	154613292.0	G	A	ENSMUST00000105638.9:c.134C>T	P45L	154613292.0	154613292.0	G	A	ENSMUST00000105638.9:c.134C>T	P45L	COSMIC-H1695353	COSMIC-H1695353-M01-V01	COSMIC	20604006.0	False	False	False	False	False	3
PRDM16	ENSG00000142611.12	ENST00000270722.5	chr1	17	+	True	3102860	3102860	C	T	ENST00000270722.5:c.209C>T	A70V	Missense	E_2	SNP	True	0	Class 0: This mutation can be originally modeled.	21aa	11aa	Prdm16	ENSMUSG00000039410.17	ENSMUST00000105638.9	chr4	17	-	SNP	Missense	E_2	154613217.0	154613217.0	G	A	ENSMUST00000105638.9:c.209C>T	A70V	154613217.0	154613217.0	G	A	ENSMUST00000105638.9:c.209C>T	A70V	COSMIC-H1695354	COSMIC-H1695354-M01-V01	COSMIC	20604015.0	False	False	False	False	False	32
PRDM16	ENSG00000142611.12	ENST00000270722.5	chr1	17	+	True	3328403	3328403	C	T	ENST00000270722.5:c.1642C>T	P548S	Missense	E_9	SNP	True	0	Class 0: This mutation can be originally modeled.	5aa	20aa	Prdm16	ENSMUSG00000039410.17	ENSMUST00000105638.9	chr4	17	-	SNP	Missense	E_9	154426139.0	154426139.0	G	A	ENSMUST00000105638.9:c.1645C>T	P549S	154426139.0	154426139.0	G	A	ENSMUST00000105638.9:c.1645C>T	P549S	COSMIC-H1695355	COSMIC-H1695355-M01-V01	COSMIC	20604020.0	False	False	False	False	False	25
PRDM16	ENSG00000142611.12	ENST00000270722.5	chr1	17	+	True	3342217	3342217	G	A	ENST00000270722.5:c.3012G>A	K1004delinsK	Silent	E_13	SNP	True	0	Class 0: This mutation can be originally modeled.	122aa	29aa	Prdm16	ENSMUSG00000039410.17	ENSMUST00000105638.9	chr4	17	-	SNP	Silent	E_13	154413218.0	154413218.0	T	T	ENSMUST00000105638.9:c.3015A>A	K1005delinsK	154413218.0	154413218.0	T	T	ENSMUST00000105638.9:c.3015A>A	K1005delinsK	COSMIC-H1695356	COSMIC-H1695356-M01-V01	COSMIC	20604028.0	False	False	False	False	False	151
PRDM16	ENSG00000142611.12	ENST00000270722.5	chr1	17	+	True	3347628	3347628	G	A	ENST00000270722.5:c.3477G>A	E1159delinsE	Silent	E_15	SNP	True	0	Class 0: This mutation can be originally modeled.	6aa	2aa	Prdm16	ENSMUSG00000039410.17	ENSMUST00000105638.9	chr4	17	-	SNP	Silent	E_15	154407745.0	154407745.0	C	T	ENSMUST00000105638.9:c.3480G>A	E1160delinsE	154407745.0	154407745.0	C	T	ENSMUST00000105638.9:c.3480G>A	E1160delinsE	COSMIC-H1695357	COSMIC-H1695357-M01-V01	COSMIC	20604037.0	False	False	False	False	False	8
PRDM16	ENSG00000142611.12	ENST00000270722.5	chr1	17	+	True	3301784	3301784	C	T	ENST00000270722.5:c.507C>T	L169delinsL	Silent	E_4	SNP	True	0	Class 0: This mutation can be originally modeled.	3aa	14aa	Prdm16	ENSMUSG00000039410.17	ENSMUST00000105638.9	chr4	17	-	SNP	Silent	E_4	154451701.0	154451701.0	G	A	ENSMUST00000105638.9:c.507C>T	L169delinsL	154451701.0	154451701.0	G	A	ENSMUST00000105638.9:c.507C>T	L169delinsL	COSMIC-H1695365	COSMIC-H1695365-M01-V01	COSMIC	20586453.0	False	False	False	False	False	17
PRDM16	ENSG00000142611.12	ENST00000270722.5	chr1	17	+	True	3327952	3327952	G	T	ENST00000270722.5:c.1191G>T	E397D	Missense	E_9	SNP	True	0	Class 0: This mutation can be originally modeled.	94aa	56aa	Prdm16	ENSMUSG00000039410.17	ENSMUST00000105638.9	chr4	17	-	SNP	Missense	E_9	154426590.0	154426590.0	C	A	ENSMUST00000105638.9:c.1194G>T	E398D	154426590.0	154426590.0	C	A	ENSMUST00000105638.9:c.1194G>T	E398D	COSMIC-H1695368	COSMIC-H1695368-M01-V01	COSMIC	20604220.0	False	False	False	False	False	150
PRDM16	ENSG00000142611.12	ENST00000270722.5	chr1	17	+	True	3328405	3328405	C	A	ENST00000270722.5:c.1644C>A	P548delinsP	Silent	E_9	SNP	True	0	Class 0: This mutation can be originally modeled.	5aa	20aa	Prdm16	ENSMUSG00000039410.17	ENSMUST00000105638.9	chr4	17	-	SNP	Silent	E_9	154426137.0	154426137.0	G	T	ENSMUST00000105638.9:c.1647C>A	P549delinsP	154426137.0	154426137.0	G	T	ENSMUST00000105638.9:c.1647C>A	P549delinsP	COSMIC-H1695369	COSMIC-H1695369-M01-V01	COSMIC	20604224.0	False	False	False	False	False	25
PRDM16	ENSG00000142611.12	ENST00000270722.5	chr1	17	+	True	3322204	3322204	C	T	ENST00000270722.5:c.1178C>T	P393L	Missense	E_8	SNP	True	0	Class 0: This mutation can be originally modeled.	90aa	60aa	Prdm16	ENSMUSG00000039410.17	ENSMUST00000105638.9	chr4	17	-	SNP	Missense	E_8	154429787.0	154429787.0	G	A	ENSMUST00000105638.9:c.1181C>T	P394L	154429787.0	154429787.0	G	A	ENSMUST00000105638.9:c.1181C>T	P394L	COSMIC-H1695373	COSMIC-H1695373-M01-V01	COSMIC	20604243.0	False	False	False	False	False	150
PRDM16	ENSG00000142611.12	ENST00000270722.5	chr1	17	+	True	3328229	3328229	C	T	ENST00000270722.5:c.1468C>T	P490S	Missense	E_9	SNP	True	0	Class 0: This mutation can be originally modeled.	3aa	11aa	Prdm16	ENSMUSG00000039410.17	ENSMUST00000105638.9	chr4	17	-	SNP	Missense	E_9	154426313.0	154426313.0	G	A	ENSMUST00000105638.9:c.1471C>T	P491S	154426313.0	154426313.0	G	A	ENSMUST00000105638.9:c.1471C>T	P491S	COSMIC-H1695376	COSMIC-H1695376-M01-V01	COSMIC	20575149.0	False	False	False	False	False	14
PRDM16	ENSG00000142611.12	ENST00000270722.5	chr1	17	+	True	3328333	3328333	C	T	ENST00000270722.5:c.1572C>T	P524delinsP	Silent	E_9	SNP	True	0	Class 0: This mutation can be originally modeled.	17aa	8aa	Prdm16	ENSMUSG00000039410.17	ENSMUST00000105638.9	chr4	17	-	SNP	Silent	E_9	154426209.0	154426209.0	T	A	ENSMUST00000105638.9:c.1575A>T	P525delinsP	154426209.0	154426209.0	T	A	ENSMUST00000105638.9:c.1575A>T	P525delinsP	COSMIC-H1695380	COSMIC-H1695380-M01-V01	COSMIC	20593738.0	False	False	False	False	False	25
PRDM16	ENSG00000142611.12	ENST00000270722.5	chr1	17	+	True	3322106	3322106	C	T	ENST00000270722.5:c.1080C>T	H360delinsH	Silent	E_8	SNP	True	0	Class 0: This mutation can be originally modeled.	57aa	93aa	Prdm16	ENSMUSG00000039410.17	ENSMUST00000105638.9	chr4	17	-	SNP	Silent	E_8	154429885.0	154429885.0	A	A	ENSMUST00000105638.9:c.1083T>T	H361delinsH	154429885.0	154429885.0	A	A	ENSMUST00000105638.9:c.1083T>T	H361delinsH	COSMIC-H1695384	COSMIC-H1695384-M01-V01	COSMIC	20579147.0	False	False	False	False	False	150
PRDM16	ENSG00000142611.12	ENST00000270722.5	chr1	17	+	True	3329209	3329209	C	T	ENST00000270722.5:c.2448C>T	N816delinsN	Silent	E_9	SNP	True	0	Class 0: This mutation can be originally modeled.	18aa	16aa	Prdm16	ENSMUSG00000039410.17	ENSMUST00000105638.9	chr4	17	-	SNP	Silent	E_9	154425333.0	154425333.0	G	A	ENSMUST00000105638.9:c.2451C>T	N817delinsN	154425333.0	154425333.0	G	A	ENSMUST00000105638.9:c.2451C>T	N817delinsN	COSMIC-H1695386	COSMIC-H1695386-M01-V01	COSMIC	20593758.0	False	False	False	False	False	34
PRDM16	ENSG00000142611.12	ENST00000270722.5	chr1	17	+	True	3160674	3160674	G	A	ENST00000270722.5:c.411G>A	V137delinsV	Silent	E_3	SNP	True	0	Class 0: This mutation can be originally modeled.	1aa	1aa	Prdm16	ENSMUSG00000039410.17	ENSMUST00000105638.9	chr4	17	-	SNP	Silent	E_3	154561123.0	154561123.0	C	T	ENSMUST00000105638.9:c.411G>A	V137delinsV	154561123.0	154561123.0	C	T	ENSMUST00000105638.9:c.411G>A	V137delinsV	COSMIC-H1695399	COSMIC-H1695399-M01-V01	COSMIC	20599253.0	False	False	False	False	False	2
PRDM16	ENSG00000142611.12	ENST00000270722.5	chr1	17	+	True	3319548	3319548	C	T	ENST00000270722.5:c.870C>T	F290delinsF	Silent	E_6	SNP	True	0	Class 0: This mutation can be originally modeled.	12aa	10aa	Prdm16	ENSMUSG00000039410.17	ENSMUST00000105638.9	chr4	17	-	SNP	Silent	E_6	154432395.0	154432395.0	G	A	ENSMUST00000105638.9:c.873C>T	F291delinsF	154432395.0	154432395.0	G	A	ENSMUST00000105638.9:c.873C>T	F291delinsF	COSMIC-H1695409	COSMIC-H1695409-M01-V01	COSMIC	20591362.0	False	False	False	False	False	22
PRDM16	ENSG00000142611.12	ENST00000270722.5	chr1	17	+	True	3328978	3328978	C	A	ENST00000270722.5:c.2217C>A	P739delinsP	Silent	E_9	SNP	True	0	Class 0: This mutation can be originally modeled.	14aa	41aa	Prdm16	ENSMUSG00000039410.17	ENSMUST00000105638.9	chr4	17	-	SNP	Silent	E_9	154425564.0	154425564.0	G	T	ENSMUST00000105638.9:c.2220C>A	P740delinsP	154425564.0	154425564.0	G	T	ENSMUST00000105638.9:c.2220C>A	P740delinsP	COSMIC-H1695410	COSMIC-H1695410-M01-V01	COSMIC	20599286.0	False	False	False	False	False	55
PRDM16	ENSG00000142611.12	ENST00000270722.5	chr1	17	+	True	3328483	3328483	G	T	ENST00000270722.5:c.1722G>T	G574delinsG	Silent	E_9	SNP	True	0	Class 0: This mutation can be originally modeled.	0aa	0aa	Prdm16	ENSMUSG00000039410.17	ENSMUST00000105638.9	chr4	17	-	SNP	Silent	E_9	154426059.0	154426059.0	C	A	ENSMUST00000105638.9:c.1725G>T	G575delinsG	154426059.0	154426059.0	C	A	ENSMUST00000105638.9:c.1725G>T	G575delinsG	COSMIC-H1695422	COSMIC-H1695422-M01-V01	COSMIC	20603684.0	False	False	False	False	False	0
PRDM16	ENSG00000142611.12	ENST00000270722.5	chr1	17	+	True	3328744	3328744	C	T	ENST00000270722.5:c.1983C>T	S661delinsS	Silent	E_9	SNP	True	0	Class 0: This mutation can be originally modeled.	1aa	5aa	Prdm16	ENSMUSG00000039410.17	ENSMUST00000105638.9	chr4	17	-	SNP	Silent	E_9	154425798.0	154425798.0	A	A	ENSMUST00000105638.9:c.1986T>T	S662delinsS	154425798.0	154425798.0	A	A	ENSMUST00000105638.9:c.1986T>T	S662delinsS	COSMIC-H1695433	COSMIC-H1695433-M01-V01	COSMIC	20603867.0	False	False	False	False	False	6
PRDM16	ENSG00000142611.12	ENST00000270722.5	chr1	17	+	True	3160677	3160677	G	A	ENST00000270722.5:c.414G>A	S138delinsS	Silent	E_3	SNP	True	0	Class 0: This mutation can be originally modeled.	2aa	0aa	Prdm16	ENSMUSG00000039410.17	ENSMUST00000105638.9	chr4	17	-	SNP	Silent	E_3	154561120.0	154561120.0	T	T	ENSMUST00000105638.9:c.414A>A	S138delinsS	154561120.0	154561120.0	T	T	ENSMUST00000105638.9:c.414A>A	S138delinsS	COSMIC-H1696201	COSMIC-H1696201-M01-V01	COSMIC	20584529.0	False	False	False	False	False	2
PRDM16	ENSG00000142611.12	ENST00000270722.5	chr1	17	+	True	3321394	3321394	C	T	ENST00000270722.5:c.976C>T	R326C	Missense	E_7	SNP	True	0	Class 0: This mutation can be originally modeled.	23aa	127aa	Prdm16	ENSMUSG00000039410.17	ENSMUST00000105638.9	chr4	17	-	SNP	Missense	E_7	154430508.0	154430508.0	G	A	ENSMUST00000105638.9:c.979C>T	R327C	154430508.0	154430508.0	G	A	ENSMUST00000105638.9:c.979C>T	R327C	COSMIC-H1696205	COSMIC-H1696205-M01-V01	COSMIC	20584547.0	False	False	False	False	False	150
PRDM16	ENSG00000142611.12	ENST00000270722.5	chr1	17	+	True	3319465	3319465	G	A	ENST00000270722.5:c.787G>A	G263S	Missense	E_6	SNP	True	0	Class 0: This mutation can be originally modeled.	3aa	1aa	Prdm16	ENSMUSG00000039410.17	ENSMUST00000105638.9	chr4	17	-	SNP	Missense	E_6	154432481.0	154432481.0	C	T	ENSMUST00000105638.9:c.787G>A	G263S	154432481.0	154432481.0	C	T	ENSMUST00000105638.9:c.787G>A	G263S	COSMIC-H1696206	COSMIC-H1696206-M01-V01	COSMIC	20584554.0	False	False	False	False	False	4
PRDM16	ENSG00000142611.12	ENST00000270722.5	chr1	17	+	True	3319370	3319370	G	A	ENST00000270722.5:c.692G>A	R231H	Missense	E_6	SNP	True	0	Class 0: This mutation can be originally modeled.	3aa	9aa	Prdm16	ENSMUSG00000039410.17	ENSMUST00000105638.9	chr4	17	-	SNP	Missense	E_6	154432576.0	154432576.0	C	T	ENSMUST00000105638.9:c.692G>A	R231H	154432576.0	154432576.0	C	T	ENSMUST00000105638.9:c.692G>A	R231H	COSMIC-H1696211	COSMIC-H1696211-M01-V01	COSMIC	20579717.0	False	False	False	False	False	12
PRDM16	ENSG00000142611.12	ENST00000270722.5	chr1	17	+	True	3102929	3102929	G	A	ENST00000270722.5:c.278G>A	G93E	Missense	E_2	SNP	True	0	Class 0: This mutation can be originally modeled.	10aa	4aa	Prdm16	ENSMUSG00000039410.17	ENSMUST00000105638.9	chr4	17	-	SNP	Missense	E_2	154613148.0	154613148.0	C	T	ENSMUST00000105638.9:c.278G>A	G93E	154613148.0	154613148.0	C	T	ENSMUST00000105638.9:c.278G>A	G93E	COSMIC-H1696223	COSMIC-H1696223-M01-V01	COSMIC	20584858.0	False	False	False	False	False	14
PRDM16	ENSG00000142611.12	ENST00000270722.5	chr1	17	+	True	3329076	3329076	C	T	ENST00000270722.5:c.2315C>T	P772L	Missense	E_9	SNP	True	0	Class 0: This mutation can be originally modeled.	47aa	8aa	Prdm16	ENSMUSG00000039410.17	ENSMUST00000105638.9	chr4	17	-	SNP	Missense	E_9	154425466.0	154425466.0	G	A	ENSMUST00000105638.9:c.2318C>T	P773L	154425466.0	154425466.0	G	A	ENSMUST00000105638.9:c.2318C>T	P773L	COSMIC-H1696224	COSMIC-H1696224-M01-V01	COSMIC	20584874.0	False	False	False	False	False	55
PRDM16	ENSG00000142611.12	ENST00000270722.5	chr1	17	+	True	3328920	3328920	C	T	ENST00000270722.5:c.2159C>T	P720L	Missense	E_9	SNP	True	0	Class 0: This mutation can be originally modeled.	9aa	3aa	Prdm16	ENSMUSG00000039410.17	ENSMUST00000105638.9	chr4	17	-	SNP	Missense	E_9	154425622.0	154425622.0	G	A	ENSMUST00000105638.9:c.2162C>T	P721L	154425622.0	154425622.0	G	A	ENSMUST00000105638.9:c.2162C>T	P721L	COSMIC-H1696237	COSMIC-H1696237-M01-V01	COSMIC	20585208.0	False	False	False	False	False	12
PRDM16	ENSG00000142611.12	ENST00000270722.5	chr1	17	+	True	3348622	3348622	C	T	ENST00000270722.5:c.3614C>T	A1205V	Missense	E_16	SNP	True	0	Class 0: This mutation can be originally modeled.	15aa	14aa	Prdm16	ENSMUSG00000039410.17	ENSMUST00000105638.9	chr4	17	-	SNP	Missense	E_16	154406810.0	154406810.0	G	A	ENSMUST00000105638.9:c.3614C>T	A1205V	154406810.0	154406810.0	G	A	ENSMUST00000105638.9:c.3614C>T	A1205V	COSMIC-H1696238	COSMIC-H1696238-M01-V01	COSMIC	20585218.0	False	False	False	False	False	29
PRDM16	ENSG00000142611.12	ENST00000270722.5	chr1	17	+	True	3347499	3347499	G	T	ENST00000270722.5:c.3348G>T	E1116D	Missense	E_15	SNP	True	0	Class 0: This mutation can be originally modeled.	0aa	5aa	Prdm16	ENSMUSG00000039410.17	ENSMUST00000105638.9	chr4	17	-	SNP	Missense	E_15	154407874.0	154407874.0	C	A	ENSMUST00000105638.9:c.3351G>T	E1117D	154407874.0	154407874.0	C	A	ENSMUST00000105638.9:c.3351G>T	E1117D	COSMIC-H1696240	COSMIC-H1696240-M01-V01	COSMIC	20585233.0	False	False	False	False	False	5
PRDM16	ENSG00000142611.12	ENST00000270722.5	chr1	17	+	True	3322160	3322160	C	G	ENST00000270722.5:c.1134C>G	S378delinsS	Silent	E_8	SNP	True	0	Class 0: This mutation can be originally modeled.	75aa	75aa	Prdm16	ENSMUSG00000039410.17	ENSMUST00000105638.9	chr4	17	-	SNP	Silent	E_8	154429831.0	154429831.0	G	C	ENSMUST00000105638.9:c.1137C>G	S379delinsS	154429831.0	154429831.0	G	C	ENSMUST00000105638.9:c.1137C>G	S379delinsS	COSMIC-H1696241	COSMIC-H1696241-M01-V01	COSMIC	20585239.0	False	False	False	False	False	150
PRDM16	ENSG00000142611.12	ENST00000270722.5	chr1	17	+	True	3328745	3328745	G	A	ENST00000270722.5:c.1984G>A	V662M	Missense	E_9	SNP	True	0	Class 0: This mutation can be originally modeled.	2aa	4aa	Prdm16	ENSMUSG00000039410.17	ENSMUST00000105638.9	chr4	17	-	SNP	Missense	E_9	154425797.0	154425797.0	C	T	ENSMUST00000105638.9:c.1987G>A	V663M	154425797.0	154425797.0	C	T	ENSMUST00000105638.9:c.1987G>A	V663M	COSMIC-H1696249	COSMIC-H1696249-M01-V01	COSMIC	20564989.0	False	False	False	False	False	6
PRDM16	ENSG00000142611.12	ENST00000270722.5	chr1	17	+	True	3160661	3160661	C	T	ENST00000270722.5:c.398C>T	T133M	Missense	E_3	SNP	True	0	Class 0: This mutation can be originally modeled.	1aa	1aa	Prdm16	ENSMUSG00000039410.17	ENSMUST00000105638.9	chr4	17	-	SNP	Missense	E_3	154561136.0	154561136.0	G	A	ENSMUST00000105638.9:c.398C>T	T133M	154561136.0	154561136.0	G	A	ENSMUST00000105638.9:c.398C>T	T133M	COSMIC-H1696253	COSMIC-H1696253-M01-V01	COSMIC	20585429.0	False	False	False	False	False	2
PRDM16	ENSG00000142611.12	ENST00000270722.5	chr1	17	+	True	3329108	3329108	A	G	ENST00000270722.5:c.2347A>G	K783E	Missense	E_9	SNP	True	0	Class 0: This mutation can be originally modeled.	0aa	1aa	Prdm16	ENSMUSG00000039410.17	ENSMUST00000105638.9	chr4	17	-	SNP	Missense	E_9	154425434.0	154425434.0	T	C	ENSMUST00000105638.9:c.2350A>G	K784E	154425434.0	154425434.0	T	C	ENSMUST00000105638.9:c.2350A>G	K784E	COSMIC-H1696263	COSMIC-H1696263-M01-V01	COSMIC	20585611.0	False	False	False	False	False	1
PRDM16	ENSG00000142611.12	ENST00000270722.5	chr1	17	+	True	3301774	3301774	G	T	ENST00000270722.5:c.497G>T	G166V	Missense	E_4	SNP	True	0	Class 0: This mutation can be originally modeled.	0aa	17aa	Prdm16	ENSMUSG00000039410.17	ENSMUST00000105638.9	chr4	17	-	SNP	Missense	E_4	154451711.0	154451711.0	C	A	ENSMUST00000105638.9:c.497G>T	G166V	154451711.0	154451711.0	C	A	ENSMUST00000105638.9:c.497G>T	G166V	COSMIC-H1696272	COSMIC-H1696272-M01-V01	COSMIC	20585661.0	False	False	False	False	False	17
PRDM16	ENSG00000142611.12	ENST00000270722.5	chr1	17	+	True	3102708	3102708	T	C	ENST00000270722.5:c.57T>C	N19delinsN	Silent	E_2	SNP	True	0	Class 0: This mutation can be originally modeled.	18aa	5aa	Prdm16	ENSMUSG00000039410.17	ENSMUST00000105638.9	chr4	17	-	SNP	Silent	E_2	154613369.0	154613369.0	A	G	ENSMUST00000105638.9:c.57T>C	N19delinsN	154613369.0	154613369.0	A	G	ENSMUST00000105638.9:c.57T>C	N19delinsN	COSMIC-H1696277	COSMIC-H1696277-M01-V01	COSMIC	20589060.0	False	False	False	False	False	23
PRDM16	ENSG00000142611.12	ENST00000270722.5	chr1	17	+	True	3342247	3342247	C	T	ENST00000270722.5:c.3042C>T	N1014delinsN	Silent	E_13	SNP	True	0	Class 0: This mutation can be originally modeled.	132aa	19aa	Prdm16	ENSMUSG00000039410.17	ENSMUST00000105638.9	chr4	17	-	SNP	Silent	E_13	154413188.0	154413188.0	G	A	ENSMUST00000105638.9:c.3045C>T	N1015delinsN	154413188.0	154413188.0	G	A	ENSMUST00000105638.9:c.3045C>T	N1015delinsN	COSMIC-H1696308	COSMIC-H1696308-M01-V01	COSMIC	20589467.0	False	False	False	False	False	151
PRDM16	ENSG00000142611.12	ENST00000270722.5	chr1	17	+	True	3342248	3342248	C	T	ENST00000270722.5:c.3043C>T	R1015C	Missense	E_13	SNP	True	0	Class 0: This mutation can be originally modeled.	133aa	18aa	Prdm16	ENSMUSG00000039410.17	ENSMUST00000105638.9	chr4	17	-	SNP	Missense	E_13	154413187.0	154413187.0	G	A	ENSMUST00000105638.9:c.3046C>T	R1016C	154413187.0	154413187.0	G	A	ENSMUST00000105638.9:c.3046C>T	R1016C	COSMIC-H1696309	COSMIC-H1696309-M01-V01	COSMIC	20589471.0	False	False	False	False	False	151
PRDM16	ENSG00000142611.12	ENST00000270722.5	chr1	17	+	True	3328312	3328312	C	T	ENST00000270722.5:c.1551C>T	I517delinsI	Silent	E_9	SNP	True	0	Class 0: This mutation can be originally modeled.	10aa	15aa	Prdm16	ENSMUSG00000039410.17	ENSMUST00000105638.9	chr4	17	-	SNP	Silent	E_9	154426230.0	154426230.0	G	A	ENSMUST00000105638.9:c.1554C>T	I518delinsI	154426230.0	154426230.0	G	A	ENSMUST00000105638.9:c.1554C>T	I518delinsI	COSMIC-H1696311	COSMIC-H1696311-M01-V01	COSMIC	20589477.0	False	False	False	False	False	25
PRDM16	ENSG00000142611.12	ENST00000270722.5	chr1	17	+	True	3102721	3102721	C	T	ENST00000270722.5:c.70C>T	P24S	Missense	E_2	SNP	True	0	Class 0: This mutation can be originally modeled.	23aa	0aa	Prdm16	ENSMUSG00000039410.17	ENSMUST00000105638.9	chr4	17	-	SNP	Missense	E_2	154613356.0	154613356.0	G	A	ENSMUST00000105638.9:c.70C>T	P24S	154613356.0	154613356.0	G	A	ENSMUST00000105638.9:c.70C>T	P24S	COSMIC-H1696326	COSMIC-H1696326-M01-V01	COSMIC	20589730.0	False	False	False	False	False	23
PRDM16	ENSG00000142611.12	ENST00000270722.5	chr1	17	+	True	3350278	3350278	C	A	ENST00000270722.5:c.3734C>A	P1245H	Missense	E_17	SNP	True	0	Class 0: This mutation can be originally modeled.	18aa	2aa	Prdm16	ENSMUSG00000039410.17	ENSMUST00000105638.9	chr4	17	-	SNP	Missense	E_17	154405342.0	154405342.0	G	T	ENSMUST00000105638.9:c.3734C>A	P1245H	154405342.0	154405342.0	G	T	ENSMUST00000105638.9:c.3734C>A	P1245H	COSMIC-H1696328	COSMIC-H1696328-M01-V01	COSMIC	20589737.0	False	False	False	False	False	20
PRDM16	ENSG00000142611.12	ENST00000270722.5	chr1	17	+	True	3102752	3102752	C	T	ENST00000270722.5:c.101C>T	A34V	Missense	E_2	SNP	True	0	Class 0: This mutation can be originally modeled.	1aa	1aa	Prdm16	ENSMUSG00000039410.17	ENSMUST00000105638.9	chr4	17	-	SNP	Missense	E_2	154613325.0	154613325.0	G	A	ENSMUST00000105638.9:c.101C>T	A34V	154613325.0	154613325.0	G	A	ENSMUST00000105638.9:c.101C>T	A34V	COSMIC-H1696351	COSMIC-H1696351-M01-V01	COSMIC	20586429.0	False	False	False	False	False	2
PRDM16	ENSG00000142611.12	ENST00000270722.5	chr1	17	+	True	3301728	3301728	C	A	ENST00000270722.5:c.451C>A	L151M	Missense	E_4	SNP	True	0	Class 0: This mutation can be originally modeled.	4aa	13aa	Prdm16	ENSMUSG00000039410.17	ENSMUST00000105638.9	chr4	17	-	SNP	Missense	E_4	154451757.0	154451757.0	A	T	ENSMUST00000105638.9:c.451T>A	L151M	154451757.0	154451757.0	A	T	ENSMUST00000105638.9:c.451T>A	L151M	COSMIC-H1696355	COSMIC-H1696355-M01-V01	COSMIC	20590025.0	False	False	False	False	False	17
PRDM16	ENSG00000142611.12	ENST00000270722.5	chr1	17	+	True	3328023	3328023	C	T	ENST00000270722.5:c.1262C>T	T421M	Missense	E_9	SNP	True	0	Class 0: This mutation can be originally modeled.	118aa	32aa	Prdm16	ENSMUSG00000039410.17	ENSMUST00000105638.9	chr4	17	-	SNP	Missense	E_9	154426519.0	154426519.0	G	A	ENSMUST00000105638.9:c.1265C>T	T422M	154426519.0	154426519.0	G	A	ENSMUST00000105638.9:c.1265C>T	T422M	COSMIC-H1696366	COSMIC-H1696366-M01-V01	COSMIC	20573886.0	False	False	False	False	False	150
PRDM16	ENSG00000142611.12	ENST00000270722.5	chr1	17	+	True	3329081	3329081	G	A	ENST00000270722.5:c.2320G>A	D774N	Missense	E_9	SNP	True	0	Class 0: This mutation can be originally modeled.	49aa	6aa	Prdm16	ENSMUSG00000039410.17	ENSMUST00000105638.9	chr4	17	-	SNP	Missense	E_9	154425461.0	154425461.0	C	T	ENSMUST00000105638.9:c.2323G>A	D775N	154425461.0	154425461.0	C	T	ENSMUST00000105638.9:c.2323G>A	D775N	COSMIC-H1696370	COSMIC-H1696370-M01-V01	COSMIC	20573897.0	False	False	False	False	False	55
PRDM16	ENSG00000142611.12	ENST00000270722.5	chr1	17	+	True	3321339	3321339	C	T	ENST00000270722.5:c.921C>T	R307delinsR	Silent	E_7	SNP	True	0	Class 0: This mutation can be originally modeled.	4aa	146aa	Prdm16	ENSMUSG00000039410.17	ENSMUST00000105638.9	chr4	17	-	SNP	Silent	E_7	154430563.0	154430563.0	A	A	ENSMUST00000105638.9:c.924T>T	R308delinsR	154430563.0	154430563.0	A	A	ENSMUST00000105638.9:c.924T>T	R308delinsR	COSMIC-H1696379	COSMIC-H1696379-M01-V01	COSMIC	20574129.0	False	False	False	False	False	150
PRDM16	ENSG00000142611.12	ENST00000270722.5	chr1	17	+	True	3331153	3331153	C	A	ENST00000270722.5:c.2633C>A	P878H	Missense	E_10	SNP	True	0	Class 0: This mutation can be originally modeled.	1aa	2aa	Prdm16	ENSMUSG00000039410.17	ENSMUST00000105638.9	chr4	17	-	SNP	Missense	E_10	154422158.0	154422158.0	G	T	ENSMUST00000105638.9:c.2636C>A	P879H	154422158.0	154422158.0	G	T	ENSMUST00000105638.9:c.2636C>A	P879H	COSMIC-H1696385	COSMIC-H1696385-M01-V01	COSMIC	20594001.0	False	False	False	False	False	3
PRDM16	ENSG00000142611.12	ENST00000270722.5	chr1	17	+	True	3328790	3328790	C	A	ENST00000270722.5:c.2029C>A	P677T	Missense	E_9	SNP	True	0	Class 0: This mutation can be originally modeled.	9aa	1aa	Prdm16	ENSMUSG00000039410.17	ENSMUST00000105638.9	chr4	17	-	SNP	Missense	E_9	154425752.0	154425752.0	G	T	ENSMUST00000105638.9:c.2032C>A	P678T	154425752.0	154425752.0	G	T	ENSMUST00000105638.9:c.2032C>A	P678T	COSMIC-H1696401	COSMIC-H1696401-M01-V01	COSMIC	20594067.0	False	False	False	False	False	10
PRDM16	ENSG00000142611.12	ENST00000270722.5	chr1	17	+	True	3321357	3321357	G	T	ENST00000270722.5:c.939G>T	Q313H	Missense	E_7	SNP	True	0	Class 0: This mutation can be originally modeled.	10aa	140aa	Prdm16	ENSMUSG00000039410.17	ENSMUST00000105638.9	chr4	17	-	SNP	Missense	E_7	154430545.0	154430545.0	C	A	ENSMUST00000105638.9:c.942G>T	Q314H	154430545.0	154430545.0	C	A	ENSMUST00000105638.9:c.942G>T	Q314H	COSMIC-H1696443	COSMIC-H1696443-M01-V01	COSMIC	20594434.0	False	False	False	False	False	150
PRDM16	ENSG00000142611.12	ENST00000270722.5	chr1	17	+	True	3328295	3328295	C	G	ENST00000270722.5:c.1534C>G	P512A	Missense	E_9	SNP	True	0	Class 0: This mutation can be originally modeled.	5aa	20aa	Prdm16	ENSMUSG00000039410.17	ENSMUST00000105638.9	chr4	17	-	SNP	Missense	E_9	154426247.0	154426247.0	G	C	ENSMUST00000105638.9:c.1537C>G	P513A	154426247.0	154426247.0	G	C	ENSMUST00000105638.9:c.1537C>G	P513A	COSMIC-H1696444	COSMIC-H1696444-M01-V01	COSMIC	20594437.0	False	False	False	False	False	25
PRDM16	ENSG00000142611.12	ENST00000270722.5	chr1	17	+	True	3328481	3328481	G	C	ENST00000270722.5:c.1720G>C	G574R	Missense	E_9	SNP	True	0	Class 0: This mutation can be originally modeled.	0aa	0aa	Prdm16	ENSMUSG00000039410.17	ENSMUST00000105638.9	chr4	17	-	SNP	Missense	E_9	154426061.0	154426061.0	C	G	ENSMUST00000105638.9:c.1723G>C	G575R	154426061.0	154426061.0	C	G	ENSMUST00000105638.9:c.1723G>C	G575R	COSMIC-H1696454	COSMIC-H1696454-M01-V01	COSMIC	20594475.0	False	False	False	False	False	0
PRDM16	ENSG00000142611.12	ENST00000270722.5	chr1	17	+	True	3328630	3328630	G	A	ENST00000270722.5:c.1869G>A	S623delinsS	Silent	E_9	SNP	True	0	Class 0: This mutation can be originally modeled.	15aa	5aa	Prdm16	ENSMUSG00000039410.17	ENSMUST00000105638.9	chr4	17	-	SNP	Silent	E_9	154425912.0	154425912.0	T	T	ENSMUST00000105638.9:c.1872A>A	S624delinsS	154425912.0	154425912.0	T	T	ENSMUST00000105638.9:c.1872A>A	S624delinsS	COSMIC-H1696475	COSMIC-H1696475-M01-V01	COSMIC	20578563.0	False	False	False	False	False	20
PRDM16	ENSG00000142611.12	ENST00000270722.5	chr1	17	+	True	3301820	3301820	G	T	ENST00000270722.5:c.543G>T	Q181H	Missense	E_4	SNP	True	0	Class 0: This mutation can be originally modeled.	15aa	2aa	Prdm16	ENSMUSG00000039410.17	ENSMUST00000105638.9	chr4	17	-	SNP	Missense	E_4	154451665.0	154451665.0	T	A	ENSMUST00000105638.9:c.543A>T	Q181H	154451665.0	154451665.0	T	A	ENSMUST00000105638.9:c.543A>T	Q181H	COSMIC-H1696476	COSMIC-H1696476-M01-V01	COSMIC	20578572.0	False	False	False	False	False	17
PRDM16	ENSG00000142611.12	ENST00000270722.5	chr1	17	+	True	3328832	3328832	G	A	ENST00000270722.5:c.2071G>A	D691N	Missense	E_9	SNP	True	0	Class 0: This mutation can be originally modeled.	4aa	18aa	Prdm16	ENSMUSG00000039410.17	ENSMUST00000105638.9	chr4	17	-	SNP	Missense	E_9	154425710.0	154425710.0	C	T	ENSMUST00000105638.9:c.2074G>A	D692N	154425710.0	154425710.0	C	T	ENSMUST00000105638.9:c.2074G>A	D692N	COSMIC-H1696665	COSMIC-H1696665-M01-V01	COSMIC	20574143.0	False	False	False	False	False	22
PRDM16	ENSG00000142611.12	ENST00000270722.5	chr1	17	+	True	3319489	3319489	G	C	ENST00000270722.5:c.811G>C	E271Q	Missense	E_6	SNP	True	0	Class 0: This mutation can be originally modeled.	5aa	2aa	Prdm16	ENSMUSG00000039410.17	ENSMUST00000105638.9	chr4	17	-	SNP	Missense	E_6	154432457.0	154432457.0	C	G	ENSMUST00000105638.9:c.811G>C	E271Q	154432457.0	154432457.0	C	G	ENSMUST00000105638.9:c.811G>C	E271Q	COSMIC-H1696671	COSMIC-H1696671-M01-V01	COSMIC	20574170.0	False	False	False	False	False	7
PRDM16	ENSG00000142611.12	ENST00000270722.5	chr1	17	+	True	3342209	3342209	C	T	ENST00000270722.5:c.3004C>T	H1002Y	Missense	E_13	SNP	True	0	Class 0: This mutation can be originally modeled.	120aa	31aa	Prdm16	ENSMUSG00000039410.17	ENSMUST00000105638.9	chr4	17	-	SNP	Missense	E_13	154413226.0	154413226.0	G	A	ENSMUST00000105638.9:c.3007C>T	H1003Y	154413226.0	154413226.0	G	A	ENSMUST00000105638.9:c.3007C>T	H1003Y	COSMIC-H1696674	COSMIC-H1696674-M01-V01	COSMIC	20574181.0	False	False	False	False	False	151
PRDM16	ENSG00000142611.12	ENST00000270722.5	chr1	17	+	True	3328880	3328880	G	A	ENST00000270722.5:c.2119G>A	G707S	Missense	E_9	SNP	True	0	Class 0: This mutation can be originally modeled.	20aa	2aa	Prdm16	ENSMUSG00000039410.17	ENSMUST00000105638.9	chr4	17	-	SNP	Missense	E_9	154425662.0	154425662.0	C	T	ENSMUST00000105638.9:c.2122G>A	G708S	154425662.0	154425662.0	C	T	ENSMUST00000105638.9:c.2122G>A	G708S	COSMIC-H1696680	COSMIC-H1696680-M01-V01	COSMIC	20574304.0	False	False	False	False	False	22
PRDM16	ENSG00000142611.12	ENST00000270722.5	chr1	17	+	True	3322187	3322187	C	A	ENST00000270722.5:c.1161C>A	I387delinsI	Silent	E_8	SNP	True	0	Class 0: This mutation can be originally modeled.	84aa	66aa	Prdm16	ENSMUSG00000039410.17	ENSMUST00000105638.9	chr4	17	-	SNP	Silent	E_8	154429804.0	154429804.0	G	T	ENSMUST00000105638.9:c.1164C>A	I388delinsI	154429804.0	154429804.0	G	T	ENSMUST00000105638.9:c.1164C>A	I388delinsI	COSMIC-H1696684	COSMIC-H1696684-M01-V01	COSMIC	20574320.0	False	False	False	False	False	150
PRDM16	ENSG00000142611.12	ENST00000270722.5	chr1	17	+	True	3342715	3342715	C	G	ENST00000270722.5:c.3210C>G	D1070E	Missense	E_14	SNP	True	0	Class 0: This mutation can be originally modeled.	28aa	21aa	Prdm16	ENSMUSG00000039410.17	ENSMUST00000105638.9	chr4	17	-	SNP	Missense	E_14	154412791.0	154412791.0	A	C	ENSMUST00000105638.9:c.3213T>G	D1071E	154412791.0	154412791.0	A	C	ENSMUST00000105638.9:c.3213T>G	D1071E	COSMIC-H1696685	COSMIC-H1696685-M01-V01	COSMIC	20574324.0	False	False	False	False	False	49
PRDM16	ENSG00000142611.12	ENST00000270722.5	chr1	17	+	True	3319360	3319360	C	T	ENST00000270722.5:c.682C>T	P228S	Missense	E_6	SNP	True	0	Class 0: This mutation can be originally modeled.	0aa	12aa	Prdm16	ENSMUSG00000039410.17	ENSMUST00000105638.9	chr4	17	-	SNP	Missense	E_6	154432586.0	154432586.0	G	A	ENSMUST00000105638.9:c.682C>T	P228S	154432586.0	154432586.0	G	A	ENSMUST00000105638.9:c.682C>T	P228S	COSMIC-H1696688	COSMIC-H1696688-M01-V01	COSMIC	20574333.0	False	False	False	False	False	12
PRDM16	ENSG00000142611.12	ENST00000270722.5	chr1	17	+	True	3328482	3328482	G	T	ENST00000270722.5:c.1721G>T	G574V	Missense	E_9	SNP	True	0	Class 0: This mutation can be originally modeled.	0aa	0aa	Prdm16	ENSMUSG00000039410.17	ENSMUST00000105638.9	chr4	17	-	SNP	Missense	E_9	154426060.0	154426060.0	C	A	ENSMUST00000105638.9:c.1724G>T	G575V	154426060.0	154426060.0	C	A	ENSMUST00000105638.9:c.1724G>T	G575V	COSMIC-H1696711	COSMIC-H1696711-M01-V01	COSMIC	20574512.0	False	False	False	False	False	0
PRDM16	ENSG00000142611.12	ENST00000270722.5	chr1	17	+	True	3348641	3348641	G	A	ENST00000270722.5:c.3633G>A	V1211delinsV	Silent	E_16	SNP	True	0	Class 0: This mutation can be originally modeled.	21aa	8aa	Prdm16	ENSMUSG00000039410.17	ENSMUST00000105638.9	chr4	17	-	SNP	Silent	E_16	154406791.0	154406791.0	C	T	ENSMUST00000105638.9:c.3633G>A	V1211delinsV	154406791.0	154406791.0	C	T	ENSMUST00000105638.9:c.3633G>A	V1211delinsV	COSMIC-H1696712	COSMIC-H1696712-M01-V01	COSMIC	20574517.0	False	False	False	False	False	29
PRDM16	ENSG00000142611.12	ENST00000270722.5	chr1	17	+	True	3102902	3102902	T	A	ENST00000270722.5:c.251T>A	F84Y	Missense	E_2	SNP	True	0	Class 0: This mutation can be originally modeled.	1aa	13aa	Prdm16	ENSMUSG00000039410.17	ENSMUST00000105638.9	chr4	17	-	SNP	Missense	E_2	154613175.0	154613175.0	A	T	ENSMUST00000105638.9:c.251T>A	F84Y	154613175.0	154613175.0	A	T	ENSMUST00000105638.9:c.251T>A	F84Y	COSMIC-H1696713	COSMIC-H1696713-M01-V01	COSMIC	20574521.0	False	False	False	False	False	14
PRDM16	ENSG00000142611.12	ENST00000270722.5	chr1	17	+	True	3319469	3319469	T	A	ENST00000270722.5:c.791T>A	L264Q	Missense	E_6	SNP	True	0	Class 0: This mutation can be originally modeled.	4aa	0aa	Prdm16	ENSMUSG00000039410.17	ENSMUST00000105638.9	chr4	17	-	SNP	Missense	E_6	154432477.0	154432477.0	A	T	ENSMUST00000105638.9:c.791T>A	L264Q	154432477.0	154432477.0	A	T	ENSMUST00000105638.9:c.791T>A	L264Q	COSMIC-H1696714	COSMIC-H1696714-M01-V01	COSMIC	20574525.0	False	False	False	False	False	4
PRDM16	ENSG00000142611.12	ENST00000270722.5	chr1	17	+	True	3319536	3319536	C	T	ENST00000270722.5:c.858C>T	C286delinsC	Silent	E_6	SNP	True	0	Class 0: This mutation can be originally modeled.	8aa	14aa	Prdm16	ENSMUSG00000039410.17	ENSMUST00000105638.9	chr4	17	-	SNP	Silent	E_6	154432407.0	154432407.0	G	A	ENSMUST00000105638.9:c.861C>T	C287delinsC	154432407.0	154432407.0	G	A	ENSMUST00000105638.9:c.861C>T	C287delinsC	COSMIC-H1696721	COSMIC-H1696721-M01-V01	COSMIC	20574548.0	False	False	False	False	False	22
PRDM16	ENSG00000142611.12	ENST00000270722.5	chr1	17	+	True	3328985	3328985	G	T	ENST00000270722.5:c.2224G>T	D742Y	Missense	E_9	SNP	True	0	Class 0: This mutation can be originally modeled.	17aa	38aa	Prdm16	ENSMUSG00000039410.17	ENSMUST00000105638.9	chr4	17	-	SNP	Missense	E_9	154425557.0	154425557.0	C	A	ENSMUST00000105638.9:c.2227G>T	D743Y	154425557.0	154425557.0	C	A	ENSMUST00000105638.9:c.2227G>T	D743Y	COSMIC-H1696726	COSMIC-H1696726-M01-V01	COSMIC	20578732.0	False	False	False	False	False	55
PRDM16	ENSG00000142611.12	ENST00000270722.5	chr1	17	+	True	3322087	3322087	G	C	ENST00000270722.5:c.1061G>C	R354P	Missense	E_8	SNP	True	0	Class 0: This mutation can be originally modeled.	51aa	99aa	Prdm16	ENSMUSG00000039410.17	ENSMUST00000105638.9	chr4	17	-	SNP	Missense	E_8	154429904.0	154429904.0	C	G	ENSMUST00000105638.9:c.1064G>C	R355P	154429904.0	154429904.0	C	G	ENSMUST00000105638.9:c.1064G>C	R355P	COSMIC-H1696727	COSMIC-H1696727-M01-V01	COSMIC	20578744.0	False	False	False	False	False	150
PRDM16	ENSG00000142611.12	ENST00000270722.5	chr1	17	+	True	3329004	3329004	A	G	ENST00000270722.5:c.2243A>G	N748S	Missense	E_9	SNP	True	0	Class 0: This mutation can be originally modeled.	23aa	32aa	Prdm16	ENSMUSG00000039410.17	ENSMUST00000105638.9	chr4	17	-	SNP	Missense	E_9	154425538.0	154425538.0	T	C	ENSMUST00000105638.9:c.2246A>G	N749S	154425538.0	154425538.0	T	C	ENSMUST00000105638.9:c.2246A>G	N749S	COSMIC-H1696760	COSMIC-H1696760-M01-V01	COSMIC	20579237.0	False	False	False	False	False	55
PRDM16	ENSG00000142611.12	ENST00000270722.5	chr1	17	+	True	3328012	3328012	C	T	ENST00000270722.5:c.1251C>T	A417delinsA	Silent	E_9	SNP	True	0	Class 0: This mutation can be originally modeled.	114aa	36aa	Prdm16	ENSMUSG00000039410.17	ENSMUST00000105638.9	chr4	17	-	SNP	Silent	E_9	154426530.0	154426530.0	G	A	ENSMUST00000105638.9:c.1254C>T	A418delinsA	154426530.0	154426530.0	G	A	ENSMUST00000105638.9:c.1254C>T	A418delinsA	COSMIC-H1696768	COSMIC-H1696768-M01-V01	COSMIC	20599706.0	False	False	False	False	False	150
PRDM16	ENSG00000142611.12	ENST00000270722.5	chr1	17	+	True	3334451	3334451	C	T	ENST00000270722.5:c.2751C>T	D917delinsD	Silent	E_11	SNP	True	0	Class 0: This mutation can be originally modeled.	35aa	116aa	Prdm16	ENSMUSG00000039410.17	ENSMUST00000105638.9	chr4	17	-	SNP	Silent	E_11	154419660.0	154419660.0	G	A	ENSMUST00000105638.9:c.2754C>T	D918delinsD	154419660.0	154419660.0	G	A	ENSMUST00000105638.9:c.2754C>T	D918delinsD	COSMIC-H1696776	COSMIC-H1696776-M01-V01	COSMIC	20599748.0	False	False	False	False	False	151
PRDM16	ENSG00000142611.12	ENST00000270722.5	chr1	17	+	True	3328831	3328831	G	A	ENST00000270722.5:c.2070G>A	G690delinsG	Silent	E_9	SNP	True	0	Class 0: This mutation can be originally modeled.	3aa	19aa	Prdm16	ENSMUSG00000039410.17	ENSMUST00000105638.9	chr4	17	-	SNP	Silent	E_9	154425711.0	154425711.0	G	T	ENSMUST00000105638.9:c.2073C>A	G691delinsG	154425711.0	154425711.0	G	T	ENSMUST00000105638.9:c.2073C>A	G691delinsG	COSMIC-H1696787	COSMIC-H1696787-M01-V01	COSMIC	20599779.0	False	False	False	False	False	22
PRDM16	ENSG00000142611.12	ENST00000270722.5	chr1	17	+	True	3328230	3328230	C	T	ENST00000270722.5:c.1469C>T	P490L	Missense	E_9	SNP	True	0	Class 0: This mutation can be originally modeled.	3aa	11aa	Prdm16	ENSMUSG00000039410.17	ENSMUST00000105638.9	chr4	17	-	SNP	Missense	E_9	154426312.0	154426312.0	G	A	ENSMUST00000105638.9:c.1472C>T	P491L	154426312.0	154426312.0	G	A	ENSMUST00000105638.9:c.1472C>T	P491L	COSMIC-H1696788	COSMIC-H1696788-M01-V01	COSMIC	20582499.0	False	False	False	False	False	14
PRDM16	ENSG00000142611.12	ENST00000270722.5	chr1	17	+	True	3322129	3322129	G	T	ENST00000270722.5:c.1103G>T	C368F	Missense	E_8	SNP	True	0	Class 0: This mutation can be originally modeled.	65aa	85aa	Prdm16	ENSMUSG00000039410.17	ENSMUST00000105638.9	chr4	17	-	SNP	Missense	E_8	154429862.0	154429862.0	C	A	ENSMUST00000105638.9:c.1106G>T	C369F	154429862.0	154429862.0	C	A	ENSMUST00000105638.9:c.1106G>T	C369F	COSMIC-H1696804	COSMIC-H1696804-M01-V01	COSMIC	20565804.0	False	False	False	False	False	150
PRDM16	ENSG00000142611.12	ENST00000270722.5	chr1	17	+	True	3342635	3342635	C	T	ENST00000270722.5:c.3130C>T	L1044F	Missense	E_14	SNP	True	0	Class 0: This mutation can be originally modeled.	2aa	47aa	Prdm16	ENSMUSG00000039410.17	ENSMUST00000105638.9	chr4	17	-	SNP	Missense	E_14	154412871.0	154412871.0	G	A	ENSMUST00000105638.9:c.3133C>T	L1045F	154412871.0	154412871.0	G	A	ENSMUST00000105638.9:c.3133C>T	L1045F	COSMIC-H1696808	COSMIC-H1696808-M01-V01	COSMIC	20565810.0	False	False	False	False	False	49
PRDM16	ENSG00000142611.12	ENST00000270722.5	chr1	17	+	True	3319367	3319367	T	C	ENST00000270722.5:c.689T>C	F230S	Missense	E_6	SNP	True	0	Class 0: This mutation can be originally modeled.	2aa	10aa	Prdm16	ENSMUSG00000039410.17	ENSMUST00000105638.9	chr4	17	-	SNP	Missense	E_6	154432579.0	154432579.0	A	G	ENSMUST00000105638.9:c.689T>C	F230S	154432579.0	154432579.0	A	G	ENSMUST00000105638.9:c.689T>C	F230S	COSMIC-H1696810	COSMIC-H1696810-M01-V01	COSMIC	20565813.0	False	False	False	False	False	12
PRDM16	ENSG00000142611.12	ENST00000270722.5	chr1	17	+	True	3342243	3342243	G	A	ENST00000270722.5:c.3038G>A	C1013Y	Missense	E_13	SNP	True	0	Class 0: This mutation can be originally modeled.	131aa	20aa	Prdm16	ENSMUSG00000039410.17	ENSMUST00000105638.9	chr4	17	-	SNP	Missense	E_13	154413192.0	154413192.0	C	T	ENSMUST00000105638.9:c.3041G>A	C1014Y	154413192.0	154413192.0	C	T	ENSMUST00000105638.9:c.3041G>A	C1014Y	COSMIC-H1696811	COSMIC-H1696811-M01-V01	COSMIC	20565815.0	False	False	False	False	False	151
PRDM16	ENSG00000142611.12	ENST00000270722.5	chr1	17	+	True	3160683	3160683	G	T	ENST00000270722.5:c.420G>T	Q140H	Missense	E_3	SNP	True	0	Class 0: This mutation can be originally modeled.	0aa	1aa	Prdm16	ENSMUSG00000039410.17	ENSMUST00000105638.9	chr4	17	-	SNP	Missense	E_3	154561114.0	154561114.0	C	A	ENSMUST00000105638.9:c.420G>T	Q140H	154561114.0	154561114.0	C	A	ENSMUST00000105638.9:c.420G>T	Q140H	COSMIC-H1696812	COSMIC-H1696812-M01-V01	COSMIC	20565816.0	False	False	False	False	False	1
PRDM16	ENSG00000142611.12	ENST00000270722.5	chr1	17	+	True	3342265	3342265	G	T	ENST00000270722.5:c.3060G>T	Q1020H	Missense	E_13	SNP	True	0	Class 0: This mutation can be originally modeled.	138aa	13aa	Prdm16	ENSMUSG00000039410.17	ENSMUST00000105638.9	chr4	17	-	SNP	Missense	E_13	154413170.0	154413170.0	C	A	ENSMUST00000105638.9:c.3063G>T	Q1021H	154413170.0	154413170.0	C	A	ENSMUST00000105638.9:c.3063G>T	Q1021H	COSMIC-H1696813	COSMIC-H1696813-M01-V01	COSMIC	20565817.0	False	False	False	False	False	151
PRDM16	ENSG00000142611.12	ENST00000270722.5	chr1	17	+	True	3102887	3102887	C	A	ENST00000270722.5:c.236C>A	P79Q	Missense	E_2	SNP	True	0	Class 0: This mutation can be originally modeled.	30aa	2aa	Prdm16	ENSMUSG00000039410.17	ENSMUST00000105638.9	chr4	17	-	SNP	Missense	E_2	154613190.0	154613190.0	G	T	ENSMUST00000105638.9:c.236C>A	P79Q	154613190.0	154613190.0	G	T	ENSMUST00000105638.9:c.236C>A	P79Q	COSMIC-H1696818	COSMIC-H1696818-M01-V01	COSMIC	20565824.0	False	False	False	False	False	32
PRDM16	ENSG00000142611.12	ENST00000270722.5	chr1	17	+	True	3319477	3319477	G	A	ENST00000270722.5:c.799G>A	E267K	Missense	E_6	SNP	True	0	Class 0: This mutation can be originally modeled.	1aa	6aa	Prdm16	ENSMUSG00000039410.17	ENSMUST00000105638.9	chr4	17	-	SNP	Missense	E_6	154432469.0	154432469.0	C	T	ENSMUST00000105638.9:c.799G>A	E267K	154432469.0	154432469.0	C	T	ENSMUST00000105638.9:c.799G>A	E267K	COSMIC-H1696827	COSMIC-H1696827-M01-V01	COSMIC	20565840.0	False	False	False	False	False	7
PRDM16	ENSG00000142611.12	ENST00000270722.5	chr1	17	+	True	3328895	3328895	C	T	ENST00000270722.5:c.2134C>T	Q712*	Nonsense	E_9	SNP	True	0	Class 0: This mutation can be originally modeled.	1aa	11aa	Prdm16	ENSMUSG00000039410.17	ENSMUST00000105638.9	chr4	17	-	SNP	Nonsense	E_9	154425647.0	154425647.0	G	A	ENSMUST00000105638.9:c.2137C>T	Q713*	154425647.0	154425647.0	G	A	ENSMUST00000105638.9:c.2137C>T	Q713*	COSMIC-H1696840	COSMIC-H1696840-M01-V01	COSMIC	20565860.0	False	False	False	False	False	12
PRDM16	ENSG00000142611.12	ENST00000270722.5	chr1	17	+	True	3321384	3321384	C	A	ENST00000270722.5:c.966C>A	S322delinsS	Silent	E_7	SNP	True	0	Class 0: This mutation can be originally modeled.	19aa	131aa	Prdm16	ENSMUSG00000039410.17	ENSMUST00000105638.9	chr4	17	-	SNP	Silent	E_7	154430518.0	154430518.0	G	T	ENSMUST00000105638.9:c.969C>A	S323delinsS	154430518.0	154430518.0	G	T	ENSMUST00000105638.9:c.969C>A	S323delinsS	COSMIC-H1696853	COSMIC-H1696853-M01-V01	COSMIC	20565881.0	False	False	False	False	False	150
PRDM16	ENSG00000142611.12	ENST00000270722.5	chr1	17	+	True	3334463	3334463	C	T	ENST00000270722.5:c.2763C>T	S921delinsS	Silent	E_11	SNP	True	0	Class 0: This mutation can be originally modeled.	39aa	112aa	Prdm16	ENSMUSG00000039410.17	ENSMUST00000105638.9	chr4	17	-	SNP	Silent	E_11	154419648.0	154419648.0	G	A	ENSMUST00000105638.9:c.2766C>T	S922delinsS	154419648.0	154419648.0	G	A	ENSMUST00000105638.9:c.2766C>T	S922delinsS	COSMIC-H1696854	COSMIC-H1696854-M01-V01	COSMIC	20565883.0	False	False	False	False	False	151
PRDM16	ENSG00000142611.12	ENST00000270722.5	chr1	17	+	True	3342651	3342651	G	C	ENST00000270722.5:c.3146G>C	G1049A	Missense	E_14	SNP	True	0	Class 0: This mutation can be originally modeled.	7aa	42aa	Prdm16	ENSMUSG00000039410.17	ENSMUST00000105638.9	chr4	17	-	SNP	Missense	E_14	154412855.0	154412855.0	C	G	ENSMUST00000105638.9:c.3149G>C	G1050A	154412855.0	154412855.0	C	G	ENSMUST00000105638.9:c.3149G>C	G1050A	COSMIC-H1696855	COSMIC-H1696855-M01-V01	COSMIC	20565885.0	False	False	False	False	False	49
PRDM16	ENSG00000142611.12	ENST00000270722.5	chr1	17	+	True	3334399	3334399	C	T	ENST00000270722.5:c.2699C>T	A900V	Missense	E_11	SNP	True	0	Class 0: This mutation can be originally modeled.	18aa	133aa	Prdm16	ENSMUSG00000039410.17	ENSMUST00000105638.9	chr4	17	-	SNP	Missense	E_11	154419712.0	154419712.0	G	A	ENSMUST00000105638.9:c.2702C>T	A901V	154419712.0	154419712.0	G	A	ENSMUST00000105638.9:c.2702C>T	A901V	COSMIC-H1696863	COSMIC-H1696863-M01-V01	COSMIC	20566001.0	False	False	False	False	False	151
PRDM16	ENSG00000142611.12	ENST00000270722.5	chr1	17	+	True	3328922	3328922	T	A	ENST00000270722.5:c.2161T>A	Y721N	Missense	E_9	SNP	True	0	Class 0: This mutation can be originally modeled.	10aa	2aa	Prdm16	ENSMUSG00000039410.17	ENSMUST00000105638.9	chr4	17	-	SNP	Missense	E_9	154425620.0	154425620.0	A	T	ENSMUST00000105638.9:c.2164T>A	Y722N	154425620.0	154425620.0	A	T	ENSMUST00000105638.9:c.2164T>A	Y722N	COSMIC-H1696884	COSMIC-H1696884-M01-V01	COSMIC	20565186.0	False	False	False	False	False	12
PRDM16	ENSG00000142611.12	ENST00000270722.5	chr1	17	+	True	3328998	3328998	C	G	ENST00000270722.5:c.2237C>G	A746G	Missense	E_9	SNP	True	0	Class 0: This mutation can be originally modeled.	21aa	34aa	Prdm16	ENSMUSG00000039410.17	ENSMUST00000105638.9	chr4	17	-	SNP	Missense	E_9	154425544.0	154425544.0	G	C	ENSMUST00000105638.9:c.2240C>G	A747G	154425544.0	154425544.0	G	C	ENSMUST00000105638.9:c.2240C>G	A747G	COSMIC-H1696913	COSMIC-H1696913-M01-V01	COSMIC	20600199.0	False	False	False	False	False	55
PRDM16	ENSG00000142611.12	ENST00000270722.5	chr1	17	+	True	3328849	3328849	C	T	ENST00000270722.5:c.2088C>T	I696delinsI	Silent	E_9	SNP	True	0	Class 0: This mutation can be originally modeled.	9aa	13aa	Prdm16	ENSMUSG00000039410.17	ENSMUST00000105638.9	chr4	17	-	SNP	Silent	E_9	154425693.0	154425693.0	G	A	ENSMUST00000105638.9:c.2091C>T	I697delinsI	154425693.0	154425693.0	G	A	ENSMUST00000105638.9:c.2091C>T	I697delinsI	COSMIC-H1696914	COSMIC-H1696914-M01-V01	COSMIC	20600403.0	False	False	False	False	False	22
PRDM16	ENSG00000142611.12	ENST00000270722.5	chr1	17	+	True	3328440	3328440	C	A	ENST00000270722.5:c.1679C>A	S560Y	Missense	E_9	SNP	True	0	Class 0: This mutation can be originally modeled.	17aa	8aa	Prdm16	ENSMUSG00000039410.17	ENSMUST00000105638.9	chr4	17	-	SNP	Missense	E_9	154426102.0	154426102.0	G	T	ENSMUST00000105638.9:c.1682C>A	S561Y	154426102.0	154426102.0	G	T	ENSMUST00000105638.9:c.1682C>A	S561Y	COSMIC-H1696917	COSMIC-H1696917-M01-V01	COSMIC	20600414.0	False	False	False	False	False	25
PRDM16	ENSG00000142611.12	ENST00000270722.5	chr1	17	+	True	3328743	3328743	G	T	ENST00000270722.5:c.1982G>T	S661I	Missense	E_9	SNP	True	0	Class 0: This mutation can be originally modeled.	1aa	5aa	Prdm16	ENSMUSG00000039410.17	ENSMUST00000105638.9	chr4	17	-	SNP	Missense	E_9	154425799.0	154425799.0	C	A	ENSMUST00000105638.9:c.1985G>T	S662I	154425799.0	154425799.0	C	A	ENSMUST00000105638.9:c.1985G>T	S662I	COSMIC-H1696919	COSMIC-H1696919-M01-V01	COSMIC	20600421.0	False	False	False	False	False	6
PRDM16	ENSG00000142611.12	ENST00000270722.5	chr1	17	+	True	3102809	3102809	C	A	ENST00000270722.5:c.158C>A	P53H	Missense	E_2	SNP	True	0	Class 0: This mutation can be originally modeled.	4aa	28aa	Prdm16	ENSMUSG00000039410.17	ENSMUST00000105638.9	chr4	17	-	SNP	Missense	E_2	154613268.0	154613268.0	G	T	ENSMUST00000105638.9:c.158C>A	P53H	154613268.0	154613268.0	G	T	ENSMUST00000105638.9:c.158C>A	P53H	COSMIC-H1696920	COSMIC-H1696920-M01-V01	COSMIC	20600424.0	False	False	False	False	False	32
PRDM16	ENSG00000142611.12	ENST00000270722.5	chr1	17	+	True	3328601	3328601	G	A	ENST00000270722.5:c.1840G>A	D614N	Missense	E_9	SNP	True	0	Class 0: This mutation can be originally modeled.	6aa	14aa	Prdm16	ENSMUSG00000039410.17	ENSMUST00000105638.9	chr4	17	-	SNP	Missense	E_9	154425941.0	154425941.0	C	T	ENSMUST00000105638.9:c.1843G>A	D615N	154425941.0	154425941.0	C	T	ENSMUST00000105638.9:c.1843G>A	D615N	COSMIC-H1696921	COSMIC-H1696921-M01-V01	COSMIC	20600427.0	False	False	False	False	False	20
PRDM16	ENSG00000142611.12	ENST00000270722.5	chr1	17	+	True	3335281	3335281	G	T	ENST00000270722.5:c.2912G>T	R971M	Missense	E_12	SNP	True	0	Class 0: This mutation can be originally modeled.	89aa	62aa	Prdm16	ENSMUSG00000039410.17	ENSMUST00000105638.9	chr4	17	-	SNP	Missense	E_12	154418859.0	154418859.0	C	A	ENSMUST00000105638.9:c.2915G>T	R972M	154418859.0	154418859.0	C	A	ENSMUST00000105638.9:c.2915G>T	R972M	COSMIC-H1697204	COSMIC-H1697204-M01-V01	COSMIC	20566006.0	False	False	False	False	False	151
PRDM16	ENSG00000142611.12	ENST00000270722.5	chr1	17	+	True	3329081	3329081	G	T	ENST00000270722.5:c.2320G>T	D774Y	Missense	E_9	SNP	True	0	Class 0: This mutation can be originally modeled.	49aa	6aa	Prdm16	ENSMUSG00000039410.17	ENSMUST00000105638.9	chr4	17	-	SNP	Missense	E_9	154425461.0	154425461.0	C	A	ENSMUST00000105638.9:c.2323G>T	D775Y	154425461.0	154425461.0	C	A	ENSMUST00000105638.9:c.2323G>T	D775Y	COSMIC-H1697210	COSMIC-H1697210-M01-V01	COSMIC	20566015.0	False	False	False	False	False	55
PRDM16	ENSG00000142611.12	ENST00000270722.5	chr1	17	+	True	3301811	3301811	C	A	ENST00000270722.5:c.534C>A	C178*	Nonsense	E_4	SNP	True	0	Class 0: This mutation can be originally modeled.	12aa	5aa	Prdm16	ENSMUSG00000039410.17	ENSMUST00000105638.9	chr4	17	-	SNP	Nonsense	E_4	154451674.0	154451674.0	A	T	ENSMUST00000105638.9:c.534T>A	C178*	154451674.0	154451674.0	A	T	ENSMUST00000105638.9:c.534T>A	C178*	COSMIC-H1697525	COSMIC-H1697525-M01-V01	COSMIC	20586121.0	False	False	False	False	False	17
PRDM16	ENSG00000142611.12	ENST00000270722.5	chr1	17	+	True	3319369	3319369	C	T	ENST00000270722.5:c.691C>T	R231C	Missense	E_6	SNP	True	0	Class 0: This mutation can be originally modeled.	3aa	9aa	Prdm16	ENSMUSG00000039410.17	ENSMUST00000105638.9	chr4	17	-	SNP	Missense	E_6	154432577.0	154432577.0	G	A	ENSMUST00000105638.9:c.691C>T	R231C	154432577.0	154432577.0	G	A	ENSMUST00000105638.9:c.691C>T	R231C	COSMIC-H1697527	COSMIC-H1697527-M01-V01	COSMIC	20586134.0	False	False	False	False	False	12
PRDM16	ENSG00000142611.12	ENST00000270722.5	chr1	17	+	True	3329293	3329293	G	A	ENST00000270722.5:c.2532G>A	P844delinsP	Silent	E_9	SNP	True	0	Class 0: This mutation can be originally modeled.	2aa	1aa	Prdm16	ENSMUSG00000039410.17	ENSMUST00000105638.9	chr4	17	-	SNP	Silent	E_9	154425249.0	154425249.0	T	T	ENSMUST00000105638.9:c.2535A>A	P845delinsP	154425249.0	154425249.0	T	T	ENSMUST00000105638.9:c.2535A>A	P845delinsP	COSMIC-H1697530	COSMIC-H1697530-M01-V01	COSMIC	20586186.0	False	False	False	False	False	3
PRDM16	ENSG00000142611.12	ENST00000270722.5	chr1	17	+	True	3313079	3313079	A	G	ENST00000270722.5:c.598A>G	I200V	Missense	E_5	SNP	True	0	Class 0: This mutation can be originally modeled.	10aa	13aa	Prdm16	ENSMUSG00000039410.17	ENSMUST00000105638.9	chr4	17	-	SNP	Missense	E_5	154439782.0	154439782.0	T	C	ENSMUST00000105638.9:c.598A>G	I200V	154439782.0	154439782.0	T	C	ENSMUST00000105638.9:c.598A>G	I200V	COSMIC-H1697533	COSMIC-H1697533-M01-V01	COSMIC	20586408.0	False	False	False	False	False	23
PRDM16	ENSG00000142611.12	ENST00000270722.5	chr1	17	+	True	3328441	3328441	C	T	ENST00000270722.5:c.1680C>T	S560delinsS	Silent	E_9	SNP	True	0	Class 0: This mutation can be originally modeled.	17aa	8aa	Prdm16	ENSMUSG00000039410.17	ENSMUST00000105638.9	chr4	17	-	SNP	Silent	E_9	154426101.0	154426101.0	G	A	ENSMUST00000105638.9:c.1683C>T	S561delinsS	154426101.0	154426101.0	G	A	ENSMUST00000105638.9:c.1683C>T	S561delinsS	COSMIC-H1697535	COSMIC-H1697535-M01-V01	COSMIC	20586424.0	False	False	False	False	False	25
PRDM16	ENSG00000142611.12	ENST00000270722.5	chr1	17	+	True	3328298	3328298	G	A	ENST00000270722.5:c.1537G>A	G513S	Missense	E_9	SNP	True	0	Class 0: This mutation can be originally modeled.	6aa	19aa	Prdm16	ENSMUSG00000039410.17	ENSMUST00000105638.9	chr4	17	-	SNP	Missense	E_9	154426244.0	154426244.0	C	T	ENSMUST00000105638.9:c.1540G>A	G514S	154426244.0	154426244.0	C	T	ENSMUST00000105638.9:c.1540G>A	G514S	COSMIC-H1697556	COSMIC-H1697556-M01-V01	COSMIC	20586629.0	False	False	False	False	False	25
PRDM16	ENSG00000142611.12	ENST00000270722.5	chr1	17	+	True	3328787	3328787	C	T	ENST00000270722.5:c.2026C>T	P676S	Missense	E_9	SNP	True	0	Class 0: This mutation can be originally modeled.	8aa	2aa	Prdm16	ENSMUSG00000039410.17	ENSMUST00000105638.9	chr4	17	-	SNP	Missense	E_9	154425755.0	154425755.0	G	A	ENSMUST00000105638.9:c.2029C>T	P677S	154425755.0	154425755.0	G	A	ENSMUST00000105638.9:c.2029C>T	P677S	COSMIC-H1697557	COSMIC-H1697557-M01-V01	COSMIC	20586633.0	False	False	False	False	False	10
PRDM16	ENSG00000142611.12	ENST00000270722.5	chr1	17	+	True	3328513	3328513	G	T	ENST00000270722.5:c.1752G>T	E584D	Missense	E_9	SNP	True	0	Class 0: This mutation can be originally modeled.	2aa	1aa	Prdm16	ENSMUSG00000039410.17	ENSMUST00000105638.9	chr4	17	-	SNP	Missense	E_9	154426029.0	154426029.0	T	A	ENSMUST00000105638.9:c.1755A>T	E585D	154426029.0	154426029.0	T	A	ENSMUST00000105638.9:c.1755A>T	E585D	COSMIC-H1697570	COSMIC-H1697570-M01-V01	COSMIC	20590051.0	False	False	False	False	False	3
PRDM16	ENSG00000142611.12	ENST00000270722.5	chr1	17	+	True	3102842	3102842	A	G	ENST00000270722.5:c.191A>G	E64G	Missense	E_2	SNP	True	0	Class 0: This mutation can be originally modeled.	15aa	17aa	Prdm16	ENSMUSG00000039410.17	ENSMUST00000105638.9	chr4	17	-	SNP	Missense	E_2	154613235.0	154613235.0	T	C	ENSMUST00000105638.9:c.191A>G	E64G	154613235.0	154613235.0	T	C	ENSMUST00000105638.9:c.191A>G	E64G	COSMIC-H1697578	COSMIC-H1697578-M01-V01	COSMIC	20590080.0	False	False	False	False	False	32
PRDM16	ENSG00000142611.12	ENST00000270722.5	chr1	17	+	True	3328304	3328304	C	T	ENST00000270722.5:c.1543C>T	P515S	Missense	E_9	SNP	True	0	Class 0: This mutation can be originally modeled.	8aa	17aa	Prdm16	ENSMUSG00000039410.17	ENSMUST00000105638.9	chr4	17	-	SNP	Missense	E_9	154426238.0	154426238.0	G	A	ENSMUST00000105638.9:c.1546C>T	P516S	154426238.0	154426238.0	G	A	ENSMUST00000105638.9:c.1546C>T	P516S	COSMIC-H1697580	COSMIC-H1697580-M01-V01	COSMIC	20590090.0	False	False	False	False	False	25
PRDM16	ENSG00000142611.12	ENST00000270722.5	chr1	17	+	True	3328983	3328983	C	T	ENST00000270722.5:c.2222C>T	T741M	Missense	E_9	SNP	True	0	Class 0: This mutation can be originally modeled.	16aa	39aa	Prdm16	ENSMUSG00000039410.17	ENSMUST00000105638.9	chr4	17	-	SNP	Missense	E_9	154425559.0	154425559.0	G	A	ENSMUST00000105638.9:c.2225C>T	T742M	154425559.0	154425559.0	G	A	ENSMUST00000105638.9:c.2225C>T	T742M	COSMIC-H1697582	COSMIC-H1697582-M01-V01	COSMIC	20590096.0	False	False	False	False	False	55
PRDM16	ENSG00000142611.12	ENST00000270722.5	chr1	17	+	True	3347629	3347629	G	A	ENST00000270722.5:c.3478G>A	E1160K	Missense	E_15	SNP	True	0	Class 0: This mutation can be originally modeled.	7aa	1aa	Prdm16	ENSMUSG00000039410.17	ENSMUST00000105638.9	chr4	17	-	SNP	Missense	E_15	154407744.0	154407744.0	C	T	ENSMUST00000105638.9:c.3481G>A	E1161K	154407744.0	154407744.0	C	T	ENSMUST00000105638.9:c.3481G>A	E1161K	COSMIC-H1697584	COSMIC-H1697584-M01-V01	COSMIC	20590302.0	False	False	False	False	False	8
PRDM16	ENSG00000142611.12	ENST00000270722.5	chr1	17	+	True	3328297	3328297	C	T	ENST00000270722.5:c.1536C>T	P512delinsP	Silent	E_9	SNP	True	0	Class 0: This mutation can be originally modeled.	5aa	20aa	Prdm16	ENSMUSG00000039410.17	ENSMUST00000105638.9	chr4	17	-	SNP	Silent	E_9	154426245.0	154426245.0	C	A	ENSMUST00000105638.9:c.1539G>T	P513delinsP	154426245.0	154426245.0	C	A	ENSMUST00000105638.9:c.1539G>T	P513delinsP	COSMIC-H1697606	COSMIC-H1697606-M01-V01	COSMIC	20590382.0	False	False	False	False	False	25
PRDM16	ENSG00000142611.12	ENST00000270722.5	chr1	17	+	True	3334463	3334463	C	G	ENST00000270722.5:c.2763C>G	S921delinsS	Silent	E_11	SNP	True	0	Class 0: This mutation can be originally modeled.	39aa	112aa	Prdm16	ENSMUSG00000039410.17	ENSMUST00000105638.9	chr4	17	-	SNP	Silent	E_11	154419648.0	154419648.0	G	C	ENSMUST00000105638.9:c.2766C>G	S922delinsS	154419648.0	154419648.0	G	C	ENSMUST00000105638.9:c.2766C>G	S922delinsS	COSMIC-H1697615	COSMIC-H1697615-M01-V01	COSMIC	20590617.0	False	False	False	False	False	151
PRDM16	ENSG00000142611.12	ENST00000270722.5	chr1	17	+	True	3342266	3342266	A	G	ENST00000270722.5:c.3061A>G	T1021A	Missense	E_13	SNP	True	0	Class 0: This mutation can be originally modeled.	139aa	12aa	Prdm16	ENSMUSG00000039410.17	ENSMUST00000105638.9	chr4	17	-	SNP	Missense	E_13	154413169.0	154413169.0	T	C	ENSMUST00000105638.9:c.3064A>G	T1022A	154413169.0	154413169.0	T	C	ENSMUST00000105638.9:c.3064A>G	T1022A	COSMIC-H1697616	COSMIC-H1697616-M01-V01	COSMIC	20590621.0	False	False	False	False	False	151
PRDM16	ENSG00000142611.12	ENST00000270722.5	chr1	17	+	True	3321411	3321411	C	T	ENST00000270722.5:c.993C>T	H331delinsH	Silent	E_7	SNP	True	0	Class 0: This mutation can be originally modeled.	28aa	122aa	Prdm16	ENSMUSG00000039410.17	ENSMUST00000105638.9	chr4	17	-	SNP	Silent	E_7	154430491.0	154430491.0	G	A	ENSMUST00000105638.9:c.996C>T	H332delinsH	154430491.0	154430491.0	G	A	ENSMUST00000105638.9:c.996C>T	H332delinsH	COSMIC-H1697624	COSMIC-H1697624-M01-V01	COSMIC	20590647.0	False	False	False	False	False	150
PRDM16	ENSG00000142611.12	ENST00000270722.5	chr1	17	+	True	3331173	3331173	A	G	ENST00000270722.5:c.2653A>G	K885E	Missense	E_10	SNP	True	0	Class 0: This mutation can be originally modeled.	3aa	148aa	Prdm16	ENSMUSG00000039410.17	ENSMUST00000105638.9	chr4	17	-	SNP	Missense	E_10	154422138.0	154422138.0	T	C	ENSMUST00000105638.9:c.2656A>G	K886E	154422138.0	154422138.0	T	C	ENSMUST00000105638.9:c.2656A>G	K886E	COSMIC-H1697636	COSMIC-H1697636-M01-V01	COSMIC	20590675.0	False	False	False	False	False	151
PRDM16	ENSG00000142611.12	ENST00000270722.5	chr1	17	+	True	3102708	3102708	T	A	ENST00000270722.5:c.57T>A	N19K	Missense	E_2	SNP	True	0	Class 0: This mutation can be originally modeled.	18aa	5aa	Prdm16	ENSMUSG00000039410.17	ENSMUST00000105638.9	chr4	17	-	SNP	Missense	E_2	154613369.0	154613369.0	A	T	ENSMUST00000105638.9:c.57T>A	N19K	154613369.0	154613369.0	A	T	ENSMUST00000105638.9:c.57T>A	N19K	COSMIC-H1697637	COSMIC-H1697637-M01-V01	COSMIC	20590680.0	False	False	False	False	False	23
PRDM16	ENSG00000142611.12	ENST00000270722.5	chr1	17	+	True	3328864	3328864	G	C	ENST00000270722.5:c.2103G>C	E701D	Missense	E_9	SNP	True	0	Class 0: This mutation can be originally modeled.	14aa	8aa	Prdm16	ENSMUSG00000039410.17	ENSMUST00000105638.9	chr4	17	-	SNP	Missense	E_9	154425678.0	154425678.0	C	G	ENSMUST00000105638.9:c.2106G>C	E702D	154425678.0	154425678.0	C	G	ENSMUST00000105638.9:c.2106G>C	E702D	COSMIC-H1697650	COSMIC-H1697650-M01-V01	COSMIC	20594482.0	False	False	False	False	False	22
PRDM16	ENSG00000142611.12	ENST00000270722.5	chr1	17	+	True	3328010	3328010	G	A	ENST00000270722.5:c.1249G>A	A417T	Missense	E_9	SNP	True	0	Class 0: This mutation can be originally modeled.	114aa	36aa	Prdm16	ENSMUSG00000039410.17	ENSMUST00000105638.9	chr4	17	-	SNP	Missense	E_9	154426532.0	154426532.0	C	T	ENSMUST00000105638.9:c.1252G>A	A418T	154426532.0	154426532.0	C	T	ENSMUST00000105638.9:c.1252G>A	A418T	COSMIC-H1697651	COSMIC-H1697651-M01-V01	COSMIC	20565125.0	False	False	False	False	False	150
PRDM16	ENSG00000142611.12	ENST00000270722.5	chr1	17	+	True	3334551	3334551	T	A	ENST00000270722.5:c.2851T>A	Y951N	Missense	E_11	SNP	True	0	Class 0: This mutation can be originally modeled.	69aa	82aa	Prdm16	ENSMUSG00000039410.17	ENSMUST00000105638.9	chr4	17	-	SNP	Missense	E_11	154419560.0	154419560.0	A	T	ENSMUST00000105638.9:c.2854T>A	Y952N	154419560.0	154419560.0	A	T	ENSMUST00000105638.9:c.2854T>A	Y952N	COSMIC-H1697670	COSMIC-H1697670-M01-V01	COSMIC	20594848.0	False	False	False	False	False	151
PRDM16	ENSG00000142611.12	ENST00000270722.5	chr1	17	+	True	3102803	3102803	C	T	ENST00000270722.5:c.152C>T	P51L	Missense	E_2	SNP	True	0	Class 0: This mutation can be originally modeled.	2aa	30aa	Prdm16	ENSMUSG00000039410.17	ENSMUST00000105638.9	chr4	17	-	SNP	Missense	E_2	154613274.0	154613274.0	G	A	ENSMUST00000105638.9:c.152C>T	P51L	154613274.0	154613274.0	G	A	ENSMUST00000105638.9:c.152C>T	P51L	COSMIC-H1697671	COSMIC-H1697671-M01-V01	COSMIC	20594851.0	False	False	False	False	False	32
PRDM16	ENSG00000142611.12	ENST00000270722.5	chr1	17	+	True	3327948	3327948	G	T	ENST00000270722.5:c.1187G>T	C396F	Missense	E_9	SNP	True	0	Class 0: This mutation can be originally modeled.	93aa	57aa	Prdm16	ENSMUSG00000039410.17	ENSMUST00000105638.9	chr4	17	-	SNP	Missense	E_9	154426594.0	154426594.0	C	A	ENSMUST00000105638.9:c.1190G>T	C397F	154426594.0	154426594.0	C	A	ENSMUST00000105638.9:c.1190G>T	C397F	COSMIC-H1697685	COSMIC-H1697685-M01-V01	COSMIC	20595230.0	False	False	False	False	False	150
PRDM16	ENSG00000142611.12	ENST00000270722.5	chr1	17	+	True	3319385	3319385	A	G	ENST00000270722.5:c.707A>G	D236G	Missense	E_6	SNP	True	0	Class 0: This mutation can be originally modeled.	8aa	4aa	Prdm16	ENSMUSG00000039410.17	ENSMUST00000105638.9	chr4	17	-	SNP	Missense	E_6	154432561.0	154432561.0	T	C	ENSMUST00000105638.9:c.707A>G	D236G	154432561.0	154432561.0	T	C	ENSMUST00000105638.9:c.707A>G	D236G	COSMIC-H1697695	COSMIC-H1697695-M01-V01	COSMIC	20595263.0	False	False	False	False	False	12
PRDM16	ENSG00000142611.12	ENST00000270722.5	chr1	17	+	True	3328948	3328948	C	T	ENST00000270722.5:c.2187C>T	F729delinsF	Silent	E_9	SNP	True	0	Class 0: This mutation can be originally modeled.	4aa	51aa	Prdm16	ENSMUSG00000039410.17	ENSMUST00000105638.9	chr4	17	-	SNP	Silent	E_9	154425594.0	154425594.0	G	A	ENSMUST00000105638.9:c.2190C>T	F730delinsF	154425594.0	154425594.0	G	A	ENSMUST00000105638.9:c.2190C>T	F730delinsF	COSMIC-H1697697	COSMIC-H1697697-M01-V01	COSMIC	20595274.0	False	False	False	False	False	55
PRDM16	ENSG00000142611.12	ENST00000270722.5	chr1	17	+	True	3334544	3334544	G	A	ENST00000270722.5:c.2844G>A	K948delinsK	Silent	E_11	SNP	True	0	Class 0: This mutation can be originally modeled.	66aa	85aa	Prdm16	ENSMUSG00000039410.17	ENSMUST00000105638.9	chr4	17	-	SNP	Silent	E_11	154419567.0	154419567.0	C	T	ENSMUST00000105638.9:c.2847G>A	K949delinsK	154419567.0	154419567.0	C	T	ENSMUST00000105638.9:c.2847G>A	K949delinsK	COSMIC-H1697699	COSMIC-H1697699-M01-V01	COSMIC	20595281.0	False	False	False	False	False	151
PRDM16	ENSG00000142611.12	ENST00000270722.5	chr1	17	+	True	3347559	3347559	G	A	ENST00000270722.5:c.3408G>A	G1136delinsG	Silent	E_15	SNP	True	0	Class 0: This mutation can be originally modeled.	4aa	3aa	Prdm16	ENSMUSG00000039410.17	ENSMUST00000105638.9	chr4	17	-	SNP	Silent	E_15	154407814.0	154407814.0	C	T	ENSMUST00000105638.9:c.3411G>A	G1137delinsG	154407814.0	154407814.0	C	T	ENSMUST00000105638.9:c.3411G>A	G1137delinsG	COSMIC-H1697700	COSMIC-H1697700-M01-V01	COSMIC	20595284.0	False	False	False	False	False	7
PRDM16	ENSG00000142611.12	ENST00000270722.5	chr1	17	+	True	3313075	3313075	G	T	ENST00000270722.5:c.594G>T	K198N	Missense	E_5	SNP	True	0	Class 0: This mutation can be originally modeled.	8aa	15aa	Prdm16	ENSMUSG00000039410.17	ENSMUST00000105638.9	chr4	17	-	SNP	Missense	E_5	154439786.0	154439786.0	C	A	ENSMUST00000105638.9:c.594G>T	K198N	154439786.0	154439786.0	C	A	ENSMUST00000105638.9:c.594G>T	K198N	COSMIC-H1697706	COSMIC-H1697706-M01-V01	COSMIC	20595413.0	False	False	False	False	False	23
PRDM16	ENSG00000142611.12	ENST00000270722.5	chr1	17	+	True	3102888	3102888	G	C	ENST00000270722.5:c.237G>C	P79delinsP	Silent	E_2	SNP	True	0	Class 0: This mutation can be originally modeled.	30aa	2aa	Prdm16	ENSMUSG00000039410.17	ENSMUST00000105638.9	chr4	17	-	SNP	Silent	E_2	154613189.0	154613189.0	T	G	ENSMUST00000105638.9:c.237A>C	P79delinsP	154613189.0	154613189.0	T	G	ENSMUST00000105638.9:c.237A>C	P79delinsP	COSMIC-H1697716	COSMIC-H1697716-M01-V01	COSMIC	20595442.0	False	False	False	False	False	32
PRDM16	ENSG00000142611.12	ENST00000270722.5	chr1	17	+	True	3328186	3328186	C	T	ENST00000270722.5:c.1425C>T	S475delinsS	Silent	E_9	SNP	True	0	Class 0: This mutation can be originally modeled.	2aa	1aa	Prdm16	ENSMUSG00000039410.17	ENSMUST00000105638.9	chr4	17	-	SNP	Silent	E_9	154426356.0	154426356.0	G	A	ENSMUST00000105638.9:c.1428C>T	S476delinsS	154426356.0	154426356.0	G	A	ENSMUST00000105638.9:c.1428C>T	S476delinsS	COSMIC-H1697730	COSMIC-H1697730-M01-V01	COSMIC	20579553.0	False	False	False	False	False	3
PRDM16	ENSG00000142611.12	ENST00000270722.5	chr1	17	+	True	3102904	3102904	G	T	ENST00000270722.5:c.253G>T	E85*	Nonsense	E_2	SNP	True	0	Class 0: This mutation can be originally modeled.	2aa	12aa	Prdm16	ENSMUSG00000039410.17	ENSMUST00000105638.9	chr4	17	-	SNP	Nonsense	E_2	154613173.0	154613173.0	C	A	ENSMUST00000105638.9:c.253G>T	E85*	154613173.0	154613173.0	C	A	ENSMUST00000105638.9:c.253G>T	E85*	COSMIC-H1697731	COSMIC-H1697731-M01-V01	COSMIC	20579557.0	False	False	False	False	False	14
PRDM16	ENSG00000142611.12	ENST00000270722.5	chr1	17	+	True	3348580	3348580	C	T	ENST00000270722.5:c.3572C>T	T1191I	Missense	E_16	SNP	True	0	Class 0: This mutation can be originally modeled.	1aa	28aa	Prdm16	ENSMUSG00000039410.17	ENSMUST00000105638.9	chr4	17	-	SNP	Missense	E_16	154406852.0	154406852.0	G	A	ENSMUST00000105638.9:c.3572C>T	T1191I	154406852.0	154406852.0	G	A	ENSMUST00000105638.9:c.3572C>T	T1191I	COSMIC-H1698104	COSMIC-H1698104-M01-V01	COSMIC	20595489.0	False	False	False	False	False	29
PRDM16	ENSG00000142611.12	ENST00000270722.5	chr1	17	+	True	3342157	3342157	C	T	ENST00000270722.5:c.2952C>T	C984delinsC	Silent	E_13	SNP	True	0	Class 0: This mutation can be originally modeled.	102aa	49aa	Prdm16	ENSMUSG00000039410.17	ENSMUST00000105638.9	chr4	17	-	SNP	Silent	E_13	154413278.0	154413278.0	A	A	ENSMUST00000105638.9:c.2955T>T	C985delinsC	154413278.0	154413278.0	A	A	ENSMUST00000105638.9:c.2955T>T	C985delinsC	COSMIC-H1698111	COSMIC-H1698111-M01-V01	COSMIC	20595713.0	False	False	False	False	False	151
PRDM16	ENSG00000142611.12	ENST00000270722.5	chr1	17	+	True	3328244	3328244	C	A	ENST00000270722.5:c.1483C>A	P495T	Missense	E_9	SNP	True	0	Class 0: This mutation can be originally modeled.	8aa	6aa	Prdm16	ENSMUSG00000039410.17	ENSMUST00000105638.9	chr4	17	-	SNP	Missense	E_9	154426298.0	154426298.0	G	T	ENSMUST00000105638.9:c.1486C>A	P496T	154426298.0	154426298.0	G	T	ENSMUST00000105638.9:c.1486C>A	P496T	COSMIC-H1698138	COSMIC-H1698138-M01-V01	COSMIC	20595915.0	False	False	False	False	False	14
PRDM16	ENSG00000142611.12	ENST00000270722.5	chr1	17	+	True	3342225	3342225	C	G	ENST00000270722.5:c.3020C>G	P1007R	Missense	E_13	SNP	True	0	Class 0: This mutation can be originally modeled.	125aa	26aa	Prdm16	ENSMUSG00000039410.17	ENSMUST00000105638.9	chr4	17	-	SNP	Missense	E_13	154413210.0	154413210.0	G	C	ENSMUST00000105638.9:c.3023C>G	P1008R	154413210.0	154413210.0	G	C	ENSMUST00000105638.9:c.3023C>G	P1008R	COSMIC-H1698148	COSMIC-H1698148-M01-V01	COSMIC	20595951.0	False	False	False	False	False	151
PRDM16	ENSG00000142611.12	ENST00000270722.5	chr1	17	+	True	3328145	3328145	C	T	ENST00000270722.5:c.1384C>T	P462S	Missense	E_9	SNP	True	0	Class 0: This mutation can be originally modeled.	3aa	9aa	Prdm16	ENSMUSG00000039410.17	ENSMUST00000105638.9	chr4	17	-	SNP	Missense	E_9	154426397.0	154426397.0	G	A	ENSMUST00000105638.9:c.1387C>T	P463S	154426397.0	154426397.0	G	A	ENSMUST00000105638.9:c.1387C>T	P463S	COSMIC-H1698199	COSMIC-H1698199-M01-V01	COSMIC	20574556.0	False	False	False	False	False	12
PRDM16	ENSG00000142611.12	ENST00000270722.5	chr1	17	+	True	3319546	3319546	T	C	ENST00000270722.5:c.868T>C	F290L	Missense	E_6	SNP	True	0	Class 0: This mutation can be originally modeled.	12aa	10aa	Prdm16	ENSMUSG00000039410.17	ENSMUST00000105638.9	chr4	17	-	SNP	Missense	E_6	154432397.0	154432397.0	A	G	ENSMUST00000105638.9:c.871T>C	F291L	154432397.0	154432397.0	A	G	ENSMUST00000105638.9:c.871T>C	F291L	COSMIC-H1698200	COSMIC-H1698200-M01-V01	COSMIC	20574560.0	False	False	False	False	False	22
PRDM16	ENSG00000142611.12	ENST00000270722.5	chr1	17	+	True	3348642	3348642	C	T	ENST00000270722.5:c.3634C>T	L1212F	Missense	E_16	SNP	True	0	Class 0: This mutation can be originally modeled.	22aa	7aa	Prdm16	ENSMUSG00000039410.17	ENSMUST00000105638.9	chr4	17	-	SNP	Missense	E_16	154406790.0	154406790.0	G	A	ENSMUST00000105638.9:c.3634C>T	L1212F	154406790.0	154406790.0	G	A	ENSMUST00000105638.9:c.3634C>T	L1212F	COSMIC-H1698202	COSMIC-H1698202-M01-V01	COSMIC	20574567.0	False	False	False	False	False	29
PRDM16	ENSG00000142611.12	ENST00000270722.5	chr1	17	+	True	3328588	3328588	C	T	ENST00000270722.5:c.1827C>T	T609delinsT	Silent	E_9	SNP	True	0	Class 0: This mutation can be originally modeled.	1aa	19aa	Prdm16	ENSMUSG00000039410.17	ENSMUST00000105638.9	chr4	17	-	SNP	Silent	E_9	154425954.0	154425954.0	G	A	ENSMUST00000105638.9:c.1830C>T	T610delinsT	154425954.0	154425954.0	G	A	ENSMUST00000105638.9:c.1830C>T	T610delinsT	COSMIC-H1698228	COSMIC-H1698228-M01-V01	COSMIC	20574769.0	False	False	False	False	False	20
PRDM16	ENSG00000142611.12	ENST00000270722.5	chr1	17	+	True	3348603	3348603	C	T	ENST00000270722.5:c.3595C>T	R1199C	Missense	E_16	SNP	True	0	Class 0: This mutation can be originally modeled.	9aa	20aa	Prdm16	ENSMUSG00000039410.17	ENSMUST00000105638.9	chr4	17	-	SNP	Missense	E_16	154406829.0	154406829.0	G	A	ENSMUST00000105638.9:c.3595C>T	R1199C	154406829.0	154406829.0	G	A	ENSMUST00000105638.9:c.3595C>T	R1199C	COSMIC-H1698235	COSMIC-H1698235-M01-V01	COSMIC	20575049.0	False	False	False	False	False	29
PRDM16	ENSG00000142611.12	ENST00000270722.5	chr1	17	+	True	3328363	3328363	G	A	ENST00000270722.5:c.1602G>A	L534delinsL	Silent	E_9	SNP	True	0	Class 0: This mutation can be originally modeled.	0aa	7aa	Prdm16	ENSMUSG00000039410.17	ENSMUST00000105638.9	chr4	17	-	SNP	Silent	E_9	154426179.0	154426179.0	C	T	ENSMUST00000105638.9:c.1605G>A	L535delinsL	154426179.0	154426179.0	C	T	ENSMUST00000105638.9:c.1605G>A	L535delinsL	COSMIC-H1698242	COSMIC-H1698242-M01-V01	COSMIC	20575112.0	False	False	False	False	False	7
PRDM16	ENSG00000142611.12	ENST00000270722.5	chr1	17	+	True	3348572	3348572	G	A	ENST00000270722.5:c.3564G>A	P1188delinsP	Silent	E_16	SNP	True	0	Class 0: This mutation can be originally modeled.	5aa	0aa	Prdm16	ENSMUSG00000039410.17	ENSMUST00000105638.9	chr4	17	-	SNP	Silent	E_16	154406860.0	154406860.0	C	T	ENSMUST00000105638.9:c.3564G>A	P1188delinsP	154406860.0	154406860.0	C	T	ENSMUST00000105638.9:c.3564G>A	P1188delinsP	COSMIC-H1698245	COSMIC-H1698245-M01-V01	COSMIC	20575135.0	False	False	False	False	False	5
PRDM16	ENSG00000142611.12	ENST00000270722.5	chr1	17	+	True	3328331	3328331	C	T	ENST00000270722.5:c.1570C>T	P524S	Missense	E_9	SNP	True	0	Class 0: This mutation can be originally modeled.	17aa	8aa	Prdm16	ENSMUSG00000039410.17	ENSMUST00000105638.9	chr4	17	-	SNP	Missense	E_9	154426211.0	154426211.0	G	A	ENSMUST00000105638.9:c.1573C>T	P525S	154426211.0	154426211.0	G	A	ENSMUST00000105638.9:c.1573C>T	P525S	COSMIC-H1698253	COSMIC-H1698253-M01-V01	COSMIC	20575182.0	False	False	False	False	False	25
PRDM16	ENSG00000142611.12	ENST00000270722.5	chr1	17	+	True	3334393	3334393	T	G	ENST00000270722.5:c.2693T>G	M898R	Missense	E_11	SNP	True	0	Class 0: This mutation can be originally modeled.	16aa	135aa	Prdm16	ENSMUSG00000039410.17	ENSMUST00000105638.9	chr4	17	-	SNP	Missense	E_11	154419718.0	154419718.0	A	C	ENSMUST00000105638.9:c.2696T>G	M899R	154419718.0	154419718.0	A	C	ENSMUST00000105638.9:c.2696T>G	M899R	COSMIC-H1698269	COSMIC-H1698269-M01-V01	COSMIC	20579580.0	False	False	False	False	False	151
