## Supplementary material for "Computational modeling of human genetic variants in mice": H2M_Database_v1.csv (part 1308 of 1838)

gene_name_h	gene_id_h	tx_id_h	chr_h	exon_num_h	strand_h	match	start_h	end_h	ref_seq_h	alt_seq_h	HGVSc_h	HGVSp_h	classification_h	exon_h	type_h	status	class	statement	flank_size_left	flank_size_right	gene_name_m	gene_id_m	tx_id_m	chr_m	exon_num_m	strand_m	type_m	classification_m	exon_m	start_m_ori	end_m_ori	ref_seq_m_ori	alt_seq_m_ori	HGVSc_m_ori	HGVSp_m_ori	start_m	end_m	ref_seq_m	alt_seq_m	HGVSc_m	HGVSp_m	ID_human	ID_mouse	Database	ID_db	pe_human	pe_mouse	be_human	be_mouse	expanded	flank_size
PRDM16	ENSG00000142611.12	ENST00000270722.5	chr1	17	+	True	3328506	3328506	G	A	ENST00000270722.5:c.1745G>A	R582H	Missense	E_9	SNP	True	0	Class 0: This mutation can be originally modeled.	0aa	3aa	Prdm16	ENSMUSG00000039410.17	ENSMUST00000105638.9	chr4	17	-	SNP	Missense	E_9	154426036.0	154426036.0	C	T	ENSMUST00000105638.9:c.1748G>A	R583H	154426036.0	154426036.0	C	T	ENSMUST00000105638.9:c.1748G>A	R583H	COSMIC-H1698272	COSMIC-H1698272-M01-V01	COSMIC	20579595.0	False	False	False	False	False	3
PRDM16	ENSG00000142611.12	ENST00000270722.5	chr1	17	+	True	3328729	3328729	G	A	ENST00000270722.5:c.1968G>A	P656delinsP	Silent	E_9	SNP	True	0	Class 0: This mutation can be originally modeled.	1aa	2aa	Prdm16	ENSMUSG00000039410.17	ENSMUST00000105638.9	chr4	17	-	SNP	Silent	E_9	154425813.0	154425813.0	A	T	ENSMUST00000105638.9:c.1971T>A	P657delinsP	154425813.0	154425813.0	A	T	ENSMUST00000105638.9:c.1971T>A	P657delinsP	COSMIC-H1698279	COSMIC-H1698279-M01-V01	COSMIC	20564988.0	False	False	False	False	False	3
PRDM16	ENSG00000142611.12	ENST00000270722.5	chr1	17	+	True	3347497	3347497	G	A	ENST00000270722.5:c.3346G>A	E1116K	Missense	E_15	SNP	True	0	Class 0: This mutation can be originally modeled.	0aa	5aa	Prdm16	ENSMUSG00000039410.17	ENSMUST00000105638.9	chr4	17	-	SNP	Missense	E_15	154407876.0	154407876.0	C	T	ENSMUST00000105638.9:c.3349G>A	E1117K	154407876.0	154407876.0	C	T	ENSMUST00000105638.9:c.3349G>A	E1117K	COSMIC-H1698287	COSMIC-H1698287-M01-V01	COSMIC	20579831.0	False	False	False	False	False	5
PRDM16	ENSG00000142611.12	ENST00000270722.5	chr1	17	+	True	3342788	3342788	C	T	ENST00000270722.5:c.3283C>T	R1095W	Missense	E_14	SNP	True	0	Class 0: This mutation can be originally modeled.	1aa	0aa	Prdm16	ENSMUSG00000039410.17	ENSMUST00000105638.9	chr4	17	-	SNP	Missense	E_14	154412718.0	154412718.0	G	A	ENSMUST00000105638.9:c.3286C>T	R1096W	154412718.0	154412718.0	G	A	ENSMUST00000105638.9:c.3286C>T	R1096W	COSMIC-H1698292	COSMIC-H1698292-M01-V01	COSMIC	20579861.0	False	False	False	False	False	1
PRDM16	ENSG00000142611.12	ENST00000270722.5	chr1	17	+	True	3328988	3328988	C	T	ENST00000270722.5:c.2227C>T	R743*	Nonsense	E_9	SNP	True	0	Class 0: This mutation can be originally modeled.	18aa	37aa	Prdm16	ENSMUSG00000039410.17	ENSMUST00000105638.9	chr4	17	-	SNP	Nonsense	E_9	154425554.0	154425554.0	G	A	ENSMUST00000105638.9:c.2230C>T	R744*	154425554.0	154425554.0	G	A	ENSMUST00000105638.9:c.2230C>T	R744*	COSMIC-H1698323	COSMIC-H1698323-M01-V01	COSMIC	20580251.0	False	False	False	False	False	55
PRDM16	ENSG00000142611.12	ENST00000270722.5	chr1	17	+	True	3335260	3335260	C	T	ENST00000270722.5:c.2891C>T	A964V	Missense	E_12	SNP	True	0	Class 0: This mutation can be originally modeled.	82aa	69aa	Prdm16	ENSMUSG00000039410.17	ENSMUST00000105638.9	chr4	17	-	SNP	Missense	E_12	154418880.0	154418880.0	G	A	ENSMUST00000105638.9:c.2894C>T	A965V	154418880.0	154418880.0	G	A	ENSMUST00000105638.9:c.2894C>T	A965V	COSMIC-H1698339	COSMIC-H1698339-M01-V01	COSMIC	20600449.0	False	False	False	False	False	151
PRDM16	ENSG00000142611.12	ENST00000270722.5	chr1	17	+	True	3102995	3102995	T	C	ENST00000270722.5:c.344T>C	V115A	Missense	E_2	SNP	True	0	Class 0: This mutation can be originally modeled.	0aa	1aa	Prdm16	ENSMUSG00000039410.17	ENSMUST00000105638.9	chr4	17	-	SNP	Missense	E_2	154613085.0	154613085.0	A	G	ENSMUST00000105638.9:c.341T>C	V114A	154613085.0	154613085.0	A	G	ENSMUST00000105638.9:c.341T>C	V114A	COSMIC-H1698341	COSMIC-H1698341-M01-V01	COSMIC	20600456.0	False	False	False	False	False	1
PRDM16	ENSG00000142611.12	ENST00000270722.5	chr1	17	+	True	3328550	3328550	G	A	ENST00000270722.5:c.1789G>A	D597N	Missense	E_9	SNP	True	0	Class 0: This mutation can be originally modeled.	0aa	9aa	Prdm16	ENSMUSG00000039410.17	ENSMUST00000105638.9	chr4	17	-	SNP	Missense	E_9	154425992.0	154425992.0	C	T	ENSMUST00000105638.9:c.1792G>A	D598N	154425992.0	154425992.0	C	T	ENSMUST00000105638.9:c.1792G>A	D598N	COSMIC-H1698343	COSMIC-H1698343-M01-V01	COSMIC	20564987.0	False	False	False	False	False	9
PRDM16	ENSG00000142611.12	ENST00000270722.5	chr1	17	+	True	3342191	3342191	C	T	ENST00000270722.5:c.2986C>T	R996W	Missense	E_13	SNP	True	0	Class 0: This mutation can be originally modeled.	114aa	37aa	Prdm16	ENSMUSG00000039410.17	ENSMUST00000105638.9	chr4	17	-	SNP	Missense	E_13	154413244.0	154413244.0	G	A	ENSMUST00000105638.9:c.2989C>T	R997W	154413244.0	154413244.0	G	A	ENSMUST00000105638.9:c.2989C>T	R997W	COSMIC-H1698346	COSMIC-H1698346-M01-V01	COSMIC	20564990.0	False	False	False	False	False	151
PRDM16	ENSG00000142611.12	ENST00000270722.5	chr1	17	+	True	3328898	3328898	G	A	ENST00000270722.5:c.2137G>A	E713K	Missense	E_9	SNP	True	0	Class 0: This mutation can be originally modeled.	2aa	10aa	Prdm16	ENSMUSG00000039410.17	ENSMUST00000105638.9	chr4	17	-	SNP	Missense	E_9	154425644.0	154425644.0	C	T	ENSMUST00000105638.9:c.2140G>A	E714K	154425644.0	154425644.0	C	T	ENSMUST00000105638.9:c.2140G>A	E714K	COSMIC-H1698350	COSMIC-H1698350-M01-V01	COSMIC	20564996.0	False	False	False	False	False	12
PRDM16	ENSG00000142611.12	ENST00000270722.5	chr1	17	+	True	3319425	3319425	G	T	ENST00000270722.5:c.747G>T	K249N	Missense	E_6	SNP	True	0	Class 0: This mutation can be originally modeled.	6aa	2aa	Prdm16	ENSMUSG00000039410.17	ENSMUST00000105638.9	chr4	17	-	SNP	Missense	E_6	154432521.0	154432521.0	C	A	ENSMUST00000105638.9:c.747G>T	K249N	154432521.0	154432521.0	C	A	ENSMUST00000105638.9:c.747G>T	K249N	COSMIC-H1698370	COSMIC-H1698370-M01-V01	COSMIC	20565127.0	False	False	False	False	False	8
PRDM16	ENSG00000142611.12	ENST00000270722.5	chr1	17	+	True	3328965	3328965	A	G	ENST00000270722.5:c.2204A>G	H735R	Missense	E_9	SNP	True	0	Class 0: This mutation can be originally modeled.	10aa	45aa	Prdm16	ENSMUSG00000039410.17	ENSMUST00000105638.9	chr4	17	-	SNP	Missense	E_9	154425577.0	154425577.0	T	C	ENSMUST00000105638.9:c.2207A>G	H736R	154425577.0	154425577.0	T	C	ENSMUST00000105638.9:c.2207A>G	H736R	COSMIC-H1698372	COSMIC-H1698372-M01-V01	COSMIC	20565130.0	False	False	False	False	False	55
PRDM16	ENSG00000142611.12	ENST00000270722.5	chr1	17	+	True	3102889	3102889	A	T	ENST00000270722.5:c.238A>T	I80F	Missense	E_2	SNP	True	0	Class 0: This mutation can be originally modeled.	31aa	1aa	Prdm16	ENSMUSG00000039410.17	ENSMUST00000105638.9	chr4	17	-	SNP	Missense	E_2	154613188.0	154613188.0	T	A	ENSMUST00000105638.9:c.238A>T	I80F	154613188.0	154613188.0	T	A	ENSMUST00000105638.9:c.238A>T	I80F	COSMIC-H1698397	COSMIC-H1698397-M01-V01	COSMIC	20565169.0	False	False	False	False	False	32
PRDM16	ENSG00000142611.12	ENST00000270722.5	chr1	17	+	True	3321424	3321424	C	T	ENST00000270722.5:c.1006C>T	R336C	Missense	E_7	SNP	True	0	Class 0: This mutation can be originally modeled.	33aa	117aa	Prdm16	ENSMUSG00000039410.17	ENSMUST00000105638.9	chr4	17	-	SNP	Missense	E_7	154430478.0	154430478.0	G	A	ENSMUST00000105638.9:c.1009C>T	R337C	154430478.0	154430478.0	G	A	ENSMUST00000105638.9:c.1009C>T	R337C	COSMIC-H1698405	COSMIC-H1698405-M01-V01	COSMIC	20565180.0	False	False	False	False	False	150
PRDM16	ENSG00000142611.12	ENST00000270722.5	chr1	17	+	True	3328233	3328233	C	T	ENST00000270722.5:c.1472C>T	S491F	Missense	E_9	SNP	True	0	Class 0: This mutation can be originally modeled.	4aa	10aa	Prdm16	ENSMUSG00000039410.17	ENSMUST00000105638.9	chr4	17	-	SNP	Missense	E_9	154426309.0	154426309.0	G	A	ENSMUST00000105638.9:c.1475C>T	S492F	154426309.0	154426309.0	G	A	ENSMUST00000105638.9:c.1475C>T	S492F	COSMIC-H1698424	COSMIC-H1698424-M01-V01	COSMIC	20566051.0	False	False	False	False	False	14
PRDM16	ENSG00000142611.12	ENST00000270722.5	chr1	17	+	True	3334454	3334454	G	A	ENST00000270722.5:c.2754G>A	S918delinsS	Silent	E_11	SNP	True	0	Class 0: This mutation can be originally modeled.	36aa	115aa	Prdm16	ENSMUSG00000039410.17	ENSMUST00000105638.9	chr4	17	-	SNP	Silent	E_11	154419657.0	154419657.0	T	T	ENSMUST00000105638.9:c.2757A>A	S919delinsS	154419657.0	154419657.0	T	T	ENSMUST00000105638.9:c.2757A>A	S919delinsS	COSMIC-H1698425	COSMIC-H1698425-M01-V01	COSMIC	20566052.0	False	False	False	False	False	151
PRDM16	ENSG00000142611.12	ENST00000270722.5	chr1	17	+	True	3328124	3328124	G	A	ENST00000270722.5:c.1363G>A	G455S	Missense	E_9	SNP	True	0	Class 0: This mutation can be originally modeled.	0aa	0aa	Prdm16	ENSMUSG00000039410.17	ENSMUST00000105638.9	chr4	17	-	SNP	Missense	E_9	154426421.0	154426421.0	C	T	ENSMUST00000105638.9:c.1363G>A	G455S	154426421.0	154426421.0	C	T	ENSMUST00000105638.9:c.1363G>A	G455S	COSMIC-H1698468	COSMIC-H1698468-M01-V01	COSMIC	20580562.0	False	False	False	False	False	0
PRDM16	ENSG00000142611.12	ENST00000270722.5	chr1	17	+	True	3342713	3342713	G	A	ENST00000270722.5:c.3208G>A	D1070N	Missense	E_14	SNP	True	0	Class 0: This mutation can be originally modeled.	28aa	21aa	Prdm16	ENSMUSG00000039410.17	ENSMUST00000105638.9	chr4	17	-	SNP	Missense	E_14	154412793.0	154412793.0	C	T	ENSMUST00000105638.9:c.3211G>A	D1071N	154412793.0	154412793.0	C	T	ENSMUST00000105638.9:c.3211G>A	D1071N	COSMIC-H1698480	COSMIC-H1698480-M01-V01	COSMIC	20580699.0	False	False	False	False	False	49
PRDM16	ENSG00000142611.12	ENST00000270722.5	chr1	17	+	True	3313115	3313115	G	A	ENST00000270722.5:c.634G>A	E212K	Missense	E_5	SNP	True	0	Class 0: This mutation can be originally modeled.	22aa	1aa	Prdm16	ENSMUSG00000039410.17	ENSMUST00000105638.9	chr4	17	-	SNP	Missense	E_5	154439746.0	154439746.0	C	T	ENSMUST00000105638.9:c.634G>A	E212K	154439746.0	154439746.0	C	T	ENSMUST00000105638.9:c.634G>A	E212K	COSMIC-H1698484	COSMIC-H1698484-M01-V01	COSMIC	20580835.0	False	False	False	False	False	23
PRDM16	ENSG00000142611.12	ENST00000270722.5	chr1	17	+	True	3342751	3342751	T	C	ENST00000270722.5:c.3246T>C	N1082delinsN	Silent	E_14	SNP	True	0	Class 0: This mutation can be originally modeled.	40aa	9aa	Prdm16	ENSMUSG00000039410.17	ENSMUST00000105638.9	chr4	17	-	SNP	Silent	E_14	154412755.0	154412755.0	G	G	ENSMUST00000105638.9:c.3249C>C	N1083delinsN	154412755.0	154412755.0	G	G	ENSMUST00000105638.9:c.3249C>C	N1083delinsN	COSMIC-H1698485	COSMIC-H1698485-M01-V01	COSMIC	20580844.0	False	False	False	False	False	49
PRDM16	ENSG00000142611.12	ENST00000270722.5	chr1	17	+	True	3328962	3328962	C	T	ENST00000270722.5:c.2201C>T	P734L	Missense	E_9	SNP	True	0	Class 0: This mutation can be originally modeled.	9aa	46aa	Prdm16	ENSMUSG00000039410.17	ENSMUST00000105638.9	chr4	17	-	SNP	Missense	E_9	154425580.0	154425580.0	G	A	ENSMUST00000105638.9:c.2204C>T	P735L	154425580.0	154425580.0	G	A	ENSMUST00000105638.9:c.2204C>T	P735L	COSMIC-H1698486	COSMIC-H1698486-M01-V01	COSMIC	20580850.0	False	False	False	False	False	55
PRDM16	ENSG00000142611.12	ENST00000270722.5	chr1	17	+	True	3328060	3328060	C	T	ENST00000270722.5:c.1299C>T	S433delinsS	Silent	E_9	SNP	True	0	Class 0: This mutation can be originally modeled.	130aa	20aa	Prdm16	ENSMUSG00000039410.17	ENSMUST00000105638.9	chr4	17	-	SNP	Silent	E_9	154426482.0	154426482.0	G	A	ENSMUST00000105638.9:c.1302C>T	S434delinsS	154426482.0	154426482.0	G	A	ENSMUST00000105638.9:c.1302C>T	S434delinsS	COSMIC-H1698493	COSMIC-H1698493-M01-V01	COSMIC	20580918.0	False	False	False	False	False	150
PRDM16	ENSG00000142611.12	ENST00000270722.5	chr1	17	+	True	3328404	3328404	C	T	ENST00000270722.5:c.1643C>T	P548L	Missense	E_9	SNP	True	0	Class 0: This mutation can be originally modeled.	5aa	20aa	Prdm16	ENSMUSG00000039410.17	ENSMUST00000105638.9	chr4	17	-	SNP	Missense	E_9	154426138.0	154426138.0	G	A	ENSMUST00000105638.9:c.1646C>T	P549L	154426138.0	154426138.0	G	A	ENSMUST00000105638.9:c.1646C>T	P549L	COSMIC-H1698495	COSMIC-H1698495-M01-V01	COSMIC	20580974.0	False	False	False	False	False	25
PRDM16	ENSG00000142611.12	ENST00000270722.5	chr1	17	+	True	3328597	3328597	G	A	ENST00000270722.5:c.1836G>A	G612delinsG	Silent	E_9	SNP	True	0	Class 0: This mutation can be originally modeled.	4aa	16aa	Prdm16	ENSMUSG00000039410.17	ENSMUST00000105638.9	chr4	17	-	SNP	Silent	E_9	154425945.0	154425945.0	C	T	ENSMUST00000105638.9:c.1839G>A	G613delinsG	154425945.0	154425945.0	C	T	ENSMUST00000105638.9:c.1839G>A	G613delinsG	COSMIC-H1698503	COSMIC-H1698503-M01-V01	COSMIC	20581038.0	False	False	False	False	False	20
PRDM16	ENSG00000142611.12	ENST00000270722.5	chr1	17	+	True	3328557	3328557	C	T	ENST00000270722.5:c.1796C>T	S599L	Missense	E_9	SNP	True	0	Class 0: This mutation can be originally modeled.	2aa	7aa	Prdm16	ENSMUSG00000039410.17	ENSMUST00000105638.9	chr4	17	-	SNP	Missense	E_9	154425985.0	154425985.0	G	A	ENSMUST00000105638.9:c.1799C>T	S600L	154425985.0	154425985.0	G	A	ENSMUST00000105638.9:c.1799C>T	S600L	COSMIC-H1698514	COSMIC-H1698514-M01-V01	COSMIC	20581299.0	False	False	False	False	False	9
PRDM16	ENSG00000142611.12	ENST00000270722.5	chr1	17	+	True	3328139	3328139	G	T	ENST00000270722.5:c.1378G>T	G460C	Missense	E_9	SNP	True	0	Class 0: This mutation can be originally modeled.	1aa	11aa	Prdm16	ENSMUSG00000039410.17	ENSMUST00000105638.9	chr4	17	-	SNP	Missense	E_9	154426403.0	154426403.0	C	A	ENSMUST00000105638.9:c.1381G>T	G461C	154426403.0	154426403.0	C	A	ENSMUST00000105638.9:c.1381G>T	G461C	COSMIC-H1698515	COSMIC-H1698515-M01-V01	COSMIC	20581312.0	False	False	False	False	False	12
PRDM16	ENSG00000142611.12	ENST00000270722.5	chr1	17	+	True	3350267	3350267	C	T	ENST00000270722.5:c.3723C>T	S1241delinsS	Silent	E_17	SNP	True	0	Class 0: This mutation can be originally modeled.	14aa	6aa	Prdm16	ENSMUSG00000039410.17	ENSMUST00000105638.9	chr4	17	-	SNP	Silent	E_17	154405353.0	154405353.0	A	A	ENSMUST00000105638.9:c.3723T>T	S1241delinsS	154405353.0	154405353.0	A	A	ENSMUST00000105638.9:c.3723T>T	S1241delinsS	COSMIC-H1698522	COSMIC-H1698522-M01-V01	COSMIC	20600492.0	False	False	False	False	False	20
PRDM16	ENSG00000142611.12	ENST00000270722.5	chr1	17	+	True	3328855	3328855	C	T	ENST00000270722.5:c.2094C>T	S698delinsS	Silent	E_9	SNP	True	0	Class 0: This mutation can be originally modeled.	11aa	11aa	Prdm16	ENSMUSG00000039410.17	ENSMUST00000105638.9	chr4	17	-	SNP	Silent	E_9	154425687.0	154425687.0	G	A	ENSMUST00000105638.9:c.2097C>T	S699delinsS	154425687.0	154425687.0	G	A	ENSMUST00000105638.9:c.2097C>T	S699delinsS	COSMIC-H1698536	COSMIC-H1698536-M01-V01	COSMIC	20600638.0	False	False	False	False	False	22
PRDM16	ENSG00000142611.12	ENST00000270722.5	chr1	17	+	True	3334485	3334485	C	T	ENST00000270722.5:c.2785C>T	P929S	Missense	E_11	SNP	True	0	Class 0: This mutation can be originally modeled.	47aa	104aa	Prdm16	ENSMUSG00000039410.17	ENSMUST00000105638.9	chr4	17	-	SNP	Missense	E_11	154419626.0	154419626.0	G	A	ENSMUST00000105638.9:c.2788C>T	P930S	154419626.0	154419626.0	G	A	ENSMUST00000105638.9:c.2788C>T	P930S	COSMIC-H1698540	COSMIC-H1698540-M01-V01	COSMIC	20600647.0	False	False	False	False	False	151
PRDM16	ENSG00000142611.12	ENST00000270722.5	chr1	17	+	True	3350252	3350252	G	T	ENST00000270722.5:c.3708G>T	M1236I	Missense	E_17	SNP	True	0	Class 0: This mutation can be originally modeled.	9aa	11aa	Prdm16	ENSMUSG00000039410.17	ENSMUST00000105638.9	chr4	17	-	SNP	Missense	E_17	154405368.0	154405368.0	C	A	ENSMUST00000105638.9:c.3708G>T	M1236I	154405368.0	154405368.0	C	A	ENSMUST00000105638.9:c.3708G>T	M1236I	COSMIC-H1698543	COSMIC-H1698543-M01-V01	COSMIC	20600658.0	False	False	False	False	False	20
PRDM16	ENSG00000142611.12	ENST00000270722.5	chr1	17	+	True	3347669	3347669	G	A	ENST00000270722.5:c.3518G>A	R1173Q	Missense	E_15	SNP	True	0	Class 0: This mutation can be originally modeled.	5aa	2aa	Prdm16	ENSMUSG00000039410.17	ENSMUST00000105638.9	chr4	17	-	SNP	Missense	E_15	154407707.0	154407707.0	C	T	ENSMUST00000105638.9:c.3518G>A	R1173Q	154407707.0	154407707.0	C	T	ENSMUST00000105638.9:c.3518G>A	R1173Q	COSMIC-H1698550	COSMIC-H1698550-M01-V01	COSMIC	20600695.0	False	False	False	False	False	7
PRDM16	ENSG00000142611.12	ENST00000270722.5	chr1	17	+	True	3334542	3334542	A	G	ENST00000270722.5:c.2842A>G	K948E	Missense	E_11	SNP	True	0	Class 0: This mutation can be originally modeled.	66aa	85aa	Prdm16	ENSMUSG00000039410.17	ENSMUST00000105638.9	chr4	17	-	SNP	Missense	E_11	154419569.0	154419569.0	T	C	ENSMUST00000105638.9:c.2845A>G	K949E	154419569.0	154419569.0	T	C	ENSMUST00000105638.9:c.2845A>G	K949E	COSMIC-H1698557	COSMIC-H1698557-M01-V01	COSMIC	20600816.0	False	False	False	False	False	151
PRDM16	ENSG00000142611.12	ENST00000270722.5	chr1	17	+	True	3328132	3328132	T	G	ENST00000270722.5:c.1371T>G	F457L	Missense	E_9	SNP	True	0	Class 0: This mutation can be originally modeled.	1aa	0aa	Prdm16	ENSMUSG00000039410.17	ENSMUST00000105638.9	chr4	17	-	SNP	Missense	E_9	154426410.0	154426410.0	G	C	ENSMUST00000105638.9:c.1374C>G	F458L	154426410.0	154426410.0	G	C	ENSMUST00000105638.9:c.1374C>G	F458L	COSMIC-H1698561	COSMIC-H1698561-M01-V01	COSMIC	20600833.0	False	False	False	False	False	1
PRDM16	ENSG00000142611.12	ENST00000270722.5	chr1	17	+	True	3331192	3331192	C	T	ENST00000270722.5:c.2672C>T	P891L	Missense	E_10	SNP	True	0	Class 0: This mutation can be originally modeled.	9aa	142aa	Prdm16	ENSMUSG00000039410.17	ENSMUST00000105638.9	chr4	17	-	SNP	Missense	E_10	154422119.0	154422119.0	G	A	ENSMUST00000105638.9:c.2675C>T	P892L	154422119.0	154422119.0	G	A	ENSMUST00000105638.9:c.2675C>T	P892L	COSMIC-H1698562	COSMIC-H1698562-M01-V01	COSMIC	20600838.0	False	False	False	False	False	151
PRDM16	ENSG00000142611.12	ENST00000270722.5	chr1	17	+	True	3328836	3328836	C	T	ENST00000270722.5:c.2075C>T	S692F	Missense	E_9	SNP	True	0	Class 0: This mutation can be originally modeled.	5aa	17aa	Prdm16	ENSMUSG00000039410.17	ENSMUST00000105638.9	chr4	17	-	SNP	Missense	E_9	154425706.0	154425706.0	G	A	ENSMUST00000105638.9:c.2078C>T	S693F	154425706.0	154425706.0	G	A	ENSMUST00000105638.9:c.2078C>T	S693F	COSMIC-H1698574	COSMIC-H1698574-M01-V01	COSMIC	20600881.0	False	False	False	False	False	22
PRDM16	ENSG00000142611.12	ENST00000270722.5	chr1	17	+	True	3321388	3321388	C	T	ENST00000270722.5:c.970C>T	L324F	Missense	E_7	SNP	True	0	Class 0: This mutation can be originally modeled.	21aa	129aa	Prdm16	ENSMUSG00000039410.17	ENSMUST00000105638.9	chr4	17	-	SNP	Missense	E_7	154430514.0	154430514.0	G	A	ENSMUST00000105638.9:c.973C>T	L325F	154430514.0	154430514.0	G	A	ENSMUST00000105638.9:c.973C>T	L325F	COSMIC-H1698798	COSMIC-H1698798-M01-V01	COSMIC	20566316.0	False	False	False	False	False	150
PRDM16	ENSG00000142611.12	ENST00000270722.5	chr1	17	+	True	3342241	3342241	G	T	ENST00000270722.5:c.3036G>T	L1012delinsL	Silent	E_13	SNP	True	0	Class 0: This mutation can be originally modeled.	130aa	21aa	Prdm16	ENSMUSG00000039410.17	ENSMUST00000105638.9	chr4	17	-	SNP	Silent	E_13	154413194.0	154413194.0	C	A	ENSMUST00000105638.9:c.3039G>T	L1013delinsL	154413194.0	154413194.0	C	A	ENSMUST00000105638.9:c.3039G>T	L1013delinsL	COSMIC-H1698809	COSMIC-H1698809-M01-V01	COSMIC	20566333.0	False	False	False	False	False	151
PRDM16	ENSG00000142611.12	ENST00000270722.5	chr1	17	+	True	3334447	3334447	C	T	ENST00000270722.5:c.2747C>T	A916V	Missense	E_11	SNP	True	0	Class 0: This mutation can be originally modeled.	34aa	117aa	Prdm16	ENSMUSG00000039410.17	ENSMUST00000105638.9	chr4	17	-	SNP	Missense	E_11	154419664.0	154419664.0	G	A	ENSMUST00000105638.9:c.2750C>T	A917V	154419664.0	154419664.0	G	A	ENSMUST00000105638.9:c.2750C>T	A917V	COSMIC-H1698828	COSMIC-H1698828-M01-V01	COSMIC	20566360.0	False	False	False	False	False	151
PRDM16	ENSG00000142611.12	ENST00000270722.5	chr1	17	+	True	3328631	3328631	G	A	ENST00000270722.5:c.1870G>A	D624N	Missense	E_9	SNP	True	0	Class 0: This mutation can be originally modeled.	16aa	4aa	Prdm16	ENSMUSG00000039410.17	ENSMUST00000105638.9	chr4	17	-	SNP	Missense	E_9	154425911.0	154425911.0	C	T	ENSMUST00000105638.9:c.1873G>A	D625N	154425911.0	154425911.0	C	T	ENSMUST00000105638.9:c.1873G>A	D625N	COSMIC-H1698996	COSMIC-H1698996-M01-V01	COSMIC	20582266.0	False	False	False	False	False	20
PRDM16	ENSG00000142611.12	ENST00000270722.5	chr1	17	+	True	3102915	3102915	G	T	ENST00000270722.5:c.264G>T	E88D	Missense	E_2	SNP	True	0	Class 0: This mutation can be originally modeled.	5aa	9aa	Prdm16	ENSMUSG00000039410.17	ENSMUST00000105638.9	chr4	17	-	SNP	Missense	E_2	154613162.0	154613162.0	C	A	ENSMUST00000105638.9:c.264G>T	E88D	154613162.0	154613162.0	C	A	ENSMUST00000105638.9:c.264G>T	E88D	COSMIC-H1699013	COSMIC-H1699013-M01-V01	COSMIC	20577552.0	False	False	False	False	False	14
PRDM16	ENSG00000142611.12	ENST00000270722.5	chr1	17	+	True	3322071	3322071	C	A	ENST00000270722.5:c.1045C>A	P349T	Missense	E_8	SNP	True	0	Class 0: This mutation can be originally modeled.	46aa	104aa	Prdm16	ENSMUSG00000039410.17	ENSMUST00000105638.9	chr4	17	-	SNP	Missense	E_8	154429920.0	154429920.0	G	T	ENSMUST00000105638.9:c.1048C>A	P350T	154429920.0	154429920.0	G	T	ENSMUST00000105638.9:c.1048C>A	P350T	COSMIC-H1699016	COSMIC-H1699016-M01-V01	COSMIC	20582513.0	False	False	False	False	False	150
PRDM16	ENSG00000142611.12	ENST00000270722.5	chr1	17	+	True	3301731	3301731	G	T	ENST00000270722.5:c.454G>T	G152C	Missense	E_4	SNP	True	0	Class 0: This mutation can be originally modeled.	5aa	12aa	Prdm16	ENSMUSG00000039410.17	ENSMUST00000105638.9	chr4	17	-	SNP	Missense	E_4	154451754.0	154451754.0	C	A	ENSMUST00000105638.9:c.454G>T	G152C	154451754.0	154451754.0	C	A	ENSMUST00000105638.9:c.454G>T	G152C	COSMIC-H1699026	COSMIC-H1699026-M01-V01	COSMIC	20582653.0	False	False	False	False	False	17
PRDM16	ENSG00000142611.12	ENST00000270722.5	chr1	17	+	True	3328249	3328249	G	A	ENST00000270722.5:c.1488G>A	G496delinsG	Silent	E_9	SNP	True	0	Class 0: This mutation can be originally modeled.	9aa	5aa	Prdm16	ENSMUSG00000039410.17	ENSMUST00000105638.9	chr4	17	-	SNP	Silent	E_9	154426293.0	154426293.0	C	T	ENSMUST00000105638.9:c.1491G>A	G497delinsG	154426293.0	154426293.0	C	T	ENSMUST00000105638.9:c.1491G>A	G497delinsG	COSMIC-H1699030	COSMIC-H1699030-M01-V01	COSMIC	20582813.0	False	False	False	False	False	14
PRDM16	ENSG00000142611.12	ENST00000270722.5	chr1	17	+	True	3328371	3328371	G	T	ENST00000270722.5:c.1610G>T	S537I	Missense	E_9	SNP	True	0	Class 0: This mutation can be originally modeled.	3aa	4aa	Prdm16	ENSMUSG00000039410.17	ENSMUST00000105638.9	chr4	17	-	SNP	Missense	E_9	154426171.0	154426171.0	C	A	ENSMUST00000105638.9:c.1613G>T	S538I	154426171.0	154426171.0	C	A	ENSMUST00000105638.9:c.1613G>T	S538I	COSMIC-H1699050	COSMIC-H1699050-M01-V01	COSMIC	20587077.0	False	False	False	False	False	7
PRDM16	ENSG00000142611.12	ENST00000270722.5	chr1	17	+	True	3329021	3329021	G	T	ENST00000270722.5:c.2260G>T	E754*	Nonsense	E_9	SNP	True	0	Class 0: This mutation can be originally modeled.	29aa	26aa	Prdm16	ENSMUSG00000039410.17	ENSMUST00000105638.9	chr4	17	-	SNP	Nonsense	E_9	154425521.0	154425521.0	C	A	ENSMUST00000105638.9:c.2263G>T	E755*	154425521.0	154425521.0	C	A	ENSMUST00000105638.9:c.2263G>T	E755*	COSMIC-H1699052	COSMIC-H1699052-M01-V01	COSMIC	20587080.0	False	False	False	False	False	55
PRDM16	ENSG00000142611.12	ENST00000270722.5	chr1	17	+	True	3328150	3328150	G	C	ENST00000270722.5:c.1389G>C	L463F	Missense	E_9	SNP	True	0	Class 0: This mutation can be originally modeled.	4aa	8aa	Prdm16	ENSMUSG00000039410.17	ENSMUST00000105638.9	chr4	17	-	SNP	Missense	E_9	154426392.0	154426392.0	C	G	ENSMUST00000105638.9:c.1392G>C	L464F	154426392.0	154426392.0	C	G	ENSMUST00000105638.9:c.1392G>C	L464F	COSMIC-H1699069	COSMIC-H1699069-M01-V01	COSMIC	20587237.0	False	False	False	False	False	12
PRDM16	ENSG00000142611.12	ENST00000270722.5	chr1	17	+	True	3328970	3328970	C	G	ENST00000270722.5:c.2209C>G	L737V	Missense	E_9	SNP	True	0	Class 0: This mutation can be originally modeled.	12aa	43aa	Prdm16	ENSMUSG00000039410.17	ENSMUST00000105638.9	chr4	17	-	SNP	Missense	E_9	154425572.0	154425572.0	G	C	ENSMUST00000105638.9:c.2212C>G	L738V	154425572.0	154425572.0	G	C	ENSMUST00000105638.9:c.2212C>G	L738V	COSMIC-H1699074	COSMIC-H1699074-M01-V01	COSMIC	20587248.0	False	False	False	False	False	55
PRDM16	ENSG00000142611.12	ENST00000270722.5	chr1	17	+	True	3328245	3328245	C	T	ENST00000270722.5:c.1484C>T	P495L	Missense	E_9	SNP	True	0	Class 0: This mutation can be originally modeled.	8aa	6aa	Prdm16	ENSMUSG00000039410.17	ENSMUST00000105638.9	chr4	17	-	SNP	Missense	E_9	154426297.0	154426297.0	G	A	ENSMUST00000105638.9:c.1487C>T	P496L	154426297.0	154426297.0	G	A	ENSMUST00000105638.9:c.1487C>T	P496L	COSMIC-H1699077	COSMIC-H1699077-M01-V01	COSMIC	20587252.0	False	False	False	False	False	14
PRDM16	ENSG00000142611.12	ENST00000270722.5	chr1	17	+	True	3335240	3335240	G	A	ENST00000270722.5:c.2871G>A	G957delinsG	Silent	E_12	SNP	True	0	Class 0: This mutation can be originally modeled.	75aa	76aa	Prdm16	ENSMUSG00000039410.17	ENSMUST00000105638.9	chr4	17	-	SNP	Silent	E_12	154418900.0	154418900.0	G	T	ENSMUST00000105638.9:c.2874C>A	G958delinsG	154418900.0	154418900.0	G	T	ENSMUST00000105638.9:c.2874C>A	G958delinsG	COSMIC-H1699078	COSMIC-H1699078-M01-V01	COSMIC	20587258.0	False	False	False	False	False	151
PRDM16	ENSG00000142611.12	ENST00000270722.5	chr1	17	+	True	3329208	3329208	A	G	ENST00000270722.5:c.2447A>G	N816S	Missense	E_9	SNP	True	0	Class 0: This mutation can be originally modeled.	18aa	16aa	Prdm16	ENSMUSG00000039410.17	ENSMUST00000105638.9	chr4	17	-	SNP	Missense	E_9	154425334.0	154425334.0	T	C	ENSMUST00000105638.9:c.2450A>G	N817S	154425334.0	154425334.0	T	C	ENSMUST00000105638.9:c.2450A>G	N817S	COSMIC-H1699082	COSMIC-H1699082-M01-V01	COSMIC	20587270.0	False	False	False	False	False	34
PRDM16	ENSG00000142611.12	ENST00000270722.5	chr1	17	+	True	3328212	3328212	G	T	ENST00000270722.5:c.1451G>T	G484V	Missense	E_9	SNP	True	0	Class 0: This mutation can be originally modeled.	1aa	1aa	Prdm16	ENSMUSG00000039410.17	ENSMUST00000105638.9	chr4	17	-	SNP	Missense	E_9	154426330.0	154426330.0	C	A	ENSMUST00000105638.9:c.1454G>T	G485V	154426330.0	154426330.0	C	A	ENSMUST00000105638.9:c.1454G>T	G485V	COSMIC-H1699092	COSMIC-H1699092-M01-V01	COSMIC	20587505.0	False	False	False	False	False	2
PRDM16	ENSG00000142611.12	ENST00000270722.5	chr1	17	+	True	3321425	3321425	G	A	ENST00000270722.5:c.1007G>A	R336H	Missense	E_7	SNP	True	0	Class 0: This mutation can be originally modeled.	33aa	117aa	Prdm16	ENSMUSG00000039410.17	ENSMUST00000105638.9	chr4	17	-	SNP	Missense	E_7	154430477.0	154430477.0	C	T	ENSMUST00000105638.9:c.1010G>A	R337H	154430477.0	154430477.0	C	T	ENSMUST00000105638.9:c.1010G>A	R337H	COSMIC-H1699111	COSMIC-H1699111-M01-V01	COSMIC	20590849.0	False	False	False	False	False	150
PRDM16	ENSG00000142611.12	ENST00000270722.5	chr1	17	+	True	3329295	3329295	C	T	ENST00000270722.5:c.2534C>T	A845V	Missense	E_9	SNP	True	0	Class 0: This mutation can be originally modeled.	3aa	0aa	Prdm16	ENSMUSG00000039410.17	ENSMUST00000105638.9	chr4	17	-	SNP	Missense	E_9	154425247.0	154425247.0	G	A	ENSMUST00000105638.9:c.2537C>T	A846V	154425247.0	154425247.0	G	A	ENSMUST00000105638.9:c.2537C>T	A846V	COSMIC-H1699116	COSMIC-H1699116-M01-V01	COSMIC	20590863.0	False	False	False	False	False	3
PRDM16	ENSG00000142611.12	ENST00000270722.5	chr1	17	+	True	3328789	3328789	G	T	ENST00000270722.5:c.2028G>T	P676delinsP	Silent	E_9	SNP	True	0	Class 0: This mutation can be originally modeled.	8aa	2aa	Prdm16	ENSMUSG00000039410.17	ENSMUST00000105638.9	chr4	17	-	SNP	Silent	E_9	154425753.0	154425753.0	C	A	ENSMUST00000105638.9:c.2031G>T	P677delinsP	154425753.0	154425753.0	C	A	ENSMUST00000105638.9:c.2031G>T	P677delinsP	COSMIC-H1699136	COSMIC-H1699136-M01-V01	COSMIC	20591320.0	False	False	False	False	False	10
PRDM16	ENSG00000142611.12	ENST00000270722.5	chr1	17	+	True	3322195	3322195	C	T	ENST00000270722.5:c.1169C>T	T390M	Missense	E_8	SNP	True	0	Class 0: This mutation can be originally modeled.	87aa	63aa	Prdm16	ENSMUSG00000039410.17	ENSMUST00000105638.9	chr4	17	-	SNP	Missense	E_8	154429796.0	154429796.0	G	A	ENSMUST00000105638.9:c.1172C>T	T391M	154429796.0	154429796.0	G	A	ENSMUST00000105638.9:c.1172C>T	T391M	COSMIC-H1699150	COSMIC-H1699150-M01-V01	COSMIC	20591358.0	False	False	False	False	False	150
PRDM16	ENSG00000142611.12	ENST00000270722.5	chr1	17	+	True	3301747	3301747	G	T	ENST00000270722.5:c.470G>T	C157F	Missense	E_4	SNP	True	0	Class 0: This mutation can be originally modeled.	10aa	7aa	Prdm16	ENSMUSG00000039410.17	ENSMUST00000105638.9	chr4	17	-	SNP	Missense	E_4	154451738.0	154451738.0	C	A	ENSMUST00000105638.9:c.470G>T	C157F	154451738.0	154451738.0	C	A	ENSMUST00000105638.9:c.470G>T	C157F	COSMIC-H1699156	COSMIC-H1699156-M01-V01	COSMIC	20591375.0	False	False	False	False	False	17
PRDM16	ENSG00000142611.12	ENST00000270722.5	chr1	17	+	True	3328445	3328445	G	A	ENST00000270722.5:c.1684G>A	V562I	Missense	E_9	SNP	True	0	Class 0: This mutation can be originally modeled.	19aa	6aa	Prdm16	ENSMUSG00000039410.17	ENSMUST00000105638.9	chr4	17	-	SNP	Missense	E_9	154426097.0	154426097.0	C	T	ENSMUST00000105638.9:c.1687G>A	V563I	154426097.0	154426097.0	C	T	ENSMUST00000105638.9:c.1687G>A	V563I	COSMIC-H1699717	COSMIC-H1699717-M01-V01	COSMIC	20582905.0	False	False	False	False	False	25
PRDM16	ENSG00000142611.12	ENST00000270722.5	chr1	17	+	True	3342776	3342776	C	T	ENST00000270722.5:c.3271C>T	R1091*	Nonsense	E_14	SNP	True	0	Class 0: This mutation can be originally modeled.	49aa	0aa	Prdm16	ENSMUSG00000039410.17	ENSMUST00000105638.9	chr4	17	-	SNP	Nonsense	E_14	154412730.0	154412730.0	G	A	ENSMUST00000105638.9:c.3274C>T	R1092*	154412730.0	154412730.0	G	A	ENSMUST00000105638.9:c.3274C>T	R1092*	COSMIC-H1699718	COSMIC-H1699718-M01-V01	COSMIC	20582911.0	False	False	False	False	False	49
PRDM16	ENSG00000142611.12	ENST00000270722.5	chr1	17	+	True	3328667	3328667	G	A	ENST00000270722.5:c.1906G>A	D636N	Missense	E_9	SNP	True	0	Class 0: This mutation can be originally modeled.	0aa	3aa	Prdm16	ENSMUSG00000039410.17	ENSMUST00000105638.9	chr4	17	-	SNP	Missense	E_9	154425881.0	154425881.0	C	T	ENSMUST00000105638.9:c.1903G>A	D635N	154425881.0	154425881.0	C	T	ENSMUST00000105638.9:c.1903G>A	D635N	COSMIC-H1699722	COSMIC-H1699722-M01-V01	COSMIC	20582939.0	False	False	False	False	False	3
PRDM16	ENSG00000142611.12	ENST00000270722.5	chr1	17	+	True	3329050	3329050	G	A	ENST00000270722.5:c.2289G>A	K763delinsK	Silent	E_9	SNP	True	0	Class 0: This mutation can be originally modeled.	38aa	17aa	Prdm16	ENSMUSG00000039410.17	ENSMUST00000105638.9	chr4	17	-	SNP	Silent	E_9	154425492.0	154425492.0	C	T	ENSMUST00000105638.9:c.2292G>A	K764delinsK	154425492.0	154425492.0	C	T	ENSMUST00000105638.9:c.2292G>A	K764delinsK	COSMIC-H1699723	COSMIC-H1699723-M01-V01	COSMIC	20582945.0	False	False	False	False	False	55
PRDM16	ENSG00000142611.12	ENST00000270722.5	chr1	17	+	True	3342279	3342279	G	A	ENST00000270722.5:c.3074G>A	R1025Q	Missense	E_13	SNP	True	0	Class 0: This mutation can be originally modeled.	143aa	8aa	Prdm16	ENSMUSG00000039410.17	ENSMUST00000105638.9	chr4	17	-	SNP	Missense	E_13	154413156.0	154413156.0	C	T	ENSMUST00000105638.9:c.3077G>A	R1026Q	154413156.0	154413156.0	C	T	ENSMUST00000105638.9:c.3077G>A	R1026Q	COSMIC-H1699832	COSMIC-H1699832-M01-V01	COSMIC	20587564.0	False	False	False	False	False	151
PRDM16	ENSG00000142611.12	ENST00000270722.5	chr1	17	+	True	3313147	3313147	C	T	ENST00000270722.5:c.666C>T	P222delinsP	Silent	E_5	SNP	True	0	Class 0: This mutation can be originally modeled.	0aa	0aa	Prdm16	ENSMUSG00000039410.17	ENSMUST00000105638.9	chr4	17	-	SNP	Silent	E_5	154439714.0	154439714.0	G	A	ENSMUST00000105638.9:c.666C>T	P222delinsP	154439714.0	154439714.0	G	A	ENSMUST00000105638.9:c.666C>T	P222delinsP	COSMIC-H1699836	COSMIC-H1699836-M01-V01	COSMIC	20587579.0	False	False	False	False	False	0
PRDM16	ENSG00000142611.12	ENST00000270722.5	chr1	17	+	True	3328391	3328391	G	A	ENST00000270722.5:c.1630G>A	D544N	Missense	E_9	SNP	True	0	Class 0: This mutation can be originally modeled.	1aa	24aa	Prdm16	ENSMUSG00000039410.17	ENSMUST00000105638.9	chr4	17	-	SNP	Missense	E_9	154426151.0	154426151.0	C	T	ENSMUST00000105638.9:c.1633G>A	D545N	154426151.0	154426151.0	C	T	ENSMUST00000105638.9:c.1633G>A	D545N	COSMIC-H1699838	COSMIC-H1699838-M01-V01	COSMIC	20587585.0	False	False	False	False	False	25
PRDM16	ENSG00000142611.12	ENST00000270722.5	chr1	17	+	True	3328975	3328975	C	A	ENST00000270722.5:c.2214C>A	Y738*	Nonsense	E_9	SNP	True	0	Class 0: This mutation can be originally modeled.	13aa	42aa	Prdm16	ENSMUSG00000039410.17	ENSMUST00000105638.9	chr4	17	-	SNP	Nonsense	E_9	154425567.0	154425567.0	G	T	ENSMUST00000105638.9:c.2217C>A	Y739*	154425567.0	154425567.0	G	T	ENSMUST00000105638.9:c.2217C>A	Y739*	COSMIC-H1699839	COSMIC-H1699839-M01-V01	COSMIC	20587587.0	False	False	False	False	False	55
PRDM16	ENSG00000142611.12	ENST00000270722.5	chr1	17	+	True	3328938	3328938	C	G	ENST00000270722.5:c.2177C>G	P726R	Missense	E_9	SNP	True	0	Class 0: This mutation can be originally modeled.	1aa	54aa	Prdm16	ENSMUSG00000039410.17	ENSMUST00000105638.9	chr4	17	-	SNP	Missense	E_9	154425604.0	154425604.0	G	C	ENSMUST00000105638.9:c.2180C>G	P727R	154425604.0	154425604.0	G	C	ENSMUST00000105638.9:c.2180C>G	P727R	COSMIC-H1699848	COSMIC-H1699848-M01-V01	COSMIC	20591622.0	False	False	False	False	False	55
PRDM16	ENSG00000142611.12	ENST00000270722.5	chr1	17	+	True	3348577	3348577	C	T	ENST00000270722.5:c.3569C>T	P1190L	Missense	E_16	SNP	True	0	Class 0: This mutation can be originally modeled.	0aa	29aa	Prdm16	ENSMUSG00000039410.17	ENSMUST00000105638.9	chr4	17	-	SNP	Missense	E_16	154406855.0	154406855.0	G	A	ENSMUST00000105638.9:c.3569C>T	P1190L	154406855.0	154406855.0	G	A	ENSMUST00000105638.9:c.3569C>T	P1190L	COSMIC-H1699857	COSMIC-H1699857-M01-V01	COSMIC	20575476.0	False	False	False	False	False	29
PRDM16	ENSG00000142611.12	ENST00000270722.5	chr1	17	+	True	3335280	3335280	A	T	ENST00000270722.5:c.2911A>T	R971W	Missense	E_12	SNP	True	0	Class 0: This mutation can be originally modeled.	89aa	62aa	Prdm16	ENSMUSG00000039410.17	ENSMUST00000105638.9	chr4	17	-	SNP	Missense	E_12	154418860.0	154418860.0	T	A	ENSMUST00000105638.9:c.2914A>T	R972W	154418860.0	154418860.0	T	A	ENSMUST00000105638.9:c.2914A>T	R972W	COSMIC-H1699864	COSMIC-H1699864-M01-V01	COSMIC	20575612.0	False	False	False	False	False	151
PRDM16	ENSG00000142611.12	ENST00000270722.5	chr1	17	+	True	3102859	3102859	G	A	ENST00000270722.5:c.208G>A	A70T	Missense	E_2	SNP	True	0	Class 0: This mutation can be originally modeled.	21aa	11aa	Prdm16	ENSMUSG00000039410.17	ENSMUST00000105638.9	chr4	17	-	SNP	Missense	E_2	154613218.0	154613218.0	C	T	ENSMUST00000105638.9:c.208G>A	A70T	154613218.0	154613218.0	C	T	ENSMUST00000105638.9:c.208G>A	A70T	COSMIC-H1699865	COSMIC-H1699865-M01-V01	COSMIC	20575619.0	False	False	False	False	False	32
PRDM16	ENSG00000142611.12	ENST00000270722.5	chr1	17	+	True	3102919	3102919	T	A	ENST00000270722.5:c.268T>A	S90T	Missense	E_2	SNP	True	0	Class 0: This mutation can be originally modeled.	7aa	7aa	Prdm16	ENSMUSG00000039410.17	ENSMUST00000105638.9	chr4	17	-	SNP	Missense	E_2	154613158.0	154613158.0	A	T	ENSMUST00000105638.9:c.268T>A	S90T	154613158.0	154613158.0	A	T	ENSMUST00000105638.9:c.268T>A	S90T	COSMIC-H1699866	COSMIC-H1699866-M01-V01	COSMIC	20575624.0	False	False	False	False	False	14
PRDM16	ENSG00000142611.12	ENST00000270722.5	chr1	17	+	True	3342786	3342786	A	G	ENST00000270722.5:c.3281A>G	K1094R	Missense	E_14	SNP	True	0	Class 0: This mutation can be originally modeled.	0aa	1aa	Prdm16	ENSMUSG00000039410.17	ENSMUST00000105638.9	chr4	17	-	SNP	Missense	E_14	154412720.0	154412720.0	T	C	ENSMUST00000105638.9:c.3284A>G	K1095R	154412720.0	154412720.0	T	C	ENSMUST00000105638.9:c.3284A>G	K1095R	COSMIC-H1699867	COSMIC-H1699867-M01-V01	COSMIC	20575630.0	False	False	False	False	False	1
PRDM16	ENSG00000142611.12	ENST00000270722.5	chr1	17	+	True	3328748	3328748	G	T	ENST00000270722.5:c.1987G>T	A663S	Missense	E_9	SNP	True	0	Class 0: This mutation can be originally modeled.	3aa	3aa	Prdm16	ENSMUSG00000039410.17	ENSMUST00000105638.9	chr4	17	-	SNP	Missense	E_9	154425794.0	154425794.0	C	A	ENSMUST00000105638.9:c.1990G>T	A664S	154425794.0	154425794.0	C	A	ENSMUST00000105638.9:c.1990G>T	A664S	COSMIC-H1699868	COSMIC-H1699868-M01-V01	COSMIC	20575636.0	False	False	False	False	False	6
PRDM16	ENSG00000142611.12	ENST00000270722.5	chr1	17	+	True	3335250	3335250	C	T	ENST00000270722.5:c.2881C>T	P961S	Missense	E_12	SNP	True	0	Class 0: This mutation can be originally modeled.	79aa	72aa	Prdm16	ENSMUSG00000039410.17	ENSMUST00000105638.9	chr4	17	-	SNP	Missense	E_12	154418890.0	154418890.0	G	A	ENSMUST00000105638.9:c.2884C>T	P962S	154418890.0	154418890.0	G	A	ENSMUST00000105638.9:c.2884C>T	P962S	COSMIC-H1699869	COSMIC-H1699869-M01-V01	COSMIC	20575641.0	False	False	False	False	False	151
PRDM16	ENSG00000142611.12	ENST00000270722.5	chr1	17	+	True	3328607	3328607	G	T	ENST00000270722.5:c.1846G>T	D616Y	Missense	E_9	SNP	True	0	Class 0: This mutation can be originally modeled.	8aa	12aa	Prdm16	ENSMUSG00000039410.17	ENSMUST00000105638.9	chr4	17	-	SNP	Missense	E_9	154425935.0	154425935.0	C	A	ENSMUST00000105638.9:c.1849G>T	D617Y	154425935.0	154425935.0	C	A	ENSMUST00000105638.9:c.1849G>T	D617Y	COSMIC-H1699871	COSMIC-H1699871-M01-V01	COSMIC	20575679.0	False	False	False	False	False	20
PRDM16	ENSG00000142611.12	ENST00000270722.5	chr1	17	+	True	3331193	3331193	G	A	ENST00000270722.5:c.2673G>A	P891delinsP	Silent	E_10	SNP	True	0	Class 0: This mutation can be originally modeled.	9aa	142aa	Prdm16	ENSMUSG00000039410.17	ENSMUST00000105638.9	chr4	17	-	SNP	Silent	E_10	154422118.0	154422118.0	T	T	ENSMUST00000105638.9:c.2676A>A	P892delinsP	154422118.0	154422118.0	T	T	ENSMUST00000105638.9:c.2676A>A	P892delinsP	COSMIC-H1699878	COSMIC-H1699878-M01-V01	COSMIC	20575749.0	False	False	False	False	False	151
PRDM16	ENSG00000142611.12	ENST00000270722.5	chr1	17	+	True	3331177	3331177	A	G	ENST00000270722.5:c.2657A>G	Y886C	Missense	E_10	SNP	True	0	Class 0: This mutation can be originally modeled.	4aa	147aa	Prdm16	ENSMUSG00000039410.17	ENSMUST00000105638.9	chr4	17	-	SNP	Missense	E_10	154422134.0	154422134.0	T	C	ENSMUST00000105638.9:c.2660A>G	Y887C	154422134.0	154422134.0	T	C	ENSMUST00000105638.9:c.2660A>G	Y887C	COSMIC-H1699905	COSMIC-H1699905-M01-V01	COSMIC	20576183.0	False	False	False	False	False	151
PRDM16	ENSG00000142611.12	ENST00000270722.5	chr1	17	+	True	3328293	3328293	C	T	ENST00000270722.5:c.1532C>T	T511I	Missense	E_9	SNP	True	0	Class 0: This mutation can be originally modeled.	4aa	21aa	Prdm16	ENSMUSG00000039410.17	ENSMUST00000105638.9	chr4	17	-	SNP	Missense	E_9	154426249.0	154426249.0	G	A	ENSMUST00000105638.9:c.1535C>T	T512I	154426249.0	154426249.0	G	A	ENSMUST00000105638.9:c.1535C>T	T512I	COSMIC-H1699906	COSMIC-H1699906-M01-V01	COSMIC	20576197.0	False	False	False	False	False	25
PRDM16	ENSG00000142611.12	ENST00000270722.5	chr1	17	+	True	3319461	3319461	C	T	ENST00000270722.5:c.783C>T	Y261delinsY	Silent	E_6	SNP	True	0	Class 0: This mutation can be originally modeled.	1aa	3aa	Prdm16	ENSMUSG00000039410.17	ENSMUST00000105638.9	chr4	17	-	SNP	Silent	E_6	154432485.0	154432485.0	G	A	ENSMUST00000105638.9:c.783C>T	Y261delinsY	154432485.0	154432485.0	G	A	ENSMUST00000105638.9:c.783C>T	Y261delinsY	AACR-H0003752	AACR-H0003752-M01-V01	AACR		True	True	True	True	True	4
PRDM16	ENSG00000142611.12	ENST00000270722.5	chr1	17	+	True	3329267	3329267	G	A	ENST00000270722.5:c.2506G>A	G836S	Missense	E_9	SNP	True	1	Class 1: This mutation can be alternatively modeled.	0aa	0aa	Prdm16	ENSMUSG00000039410.17	ENSMUST00000105638.9	chr4	17	-	DNP	Missense	E_9	154425281.0	154425281.0	C	T	ENSMUST00000105638.9:c.2503G>A	G835R	154425280.0	154425281.0	CC	GA	ENSMUST00000105638.9:c.2503_2504GG>TC	G835S	AACR-H0156552	AACR-H0156552-M01-V01	AACR		False	False	False	False	False	0
PRDM16	ENSG00000142611.12	ENST00000270722.5	chr1	17	+	True	3329267	3329267	G	A	ENST00000270722.5:c.2506G>A	G836S	Missense	E_9	SNP	True	1	Class 1: This mutation can be alternatively modeled.	0aa	0aa	Prdm16	ENSMUSG00000039410.17	ENSMUST00000105638.9	chr4	17	-	TNP	Missense	E_9	154425281.0	154425281.0	C	T	ENSMUST00000105638.9:c.2503G>A	G835R	154425279.0	154425281.0	CCC	TGA	ENSMUST00000105638.9:c.2503_2505GGG>TCA	G835S	AACR-H0156552	AACR-H0156552-M01-V02	AACR		False	False	False	False	False	0
PRDM16	ENSG00000142611.12	ENST00000270722.5	chr1	17	+	True	3329267	3329267	G	A	ENST00000270722.5:c.2506G>A	G836S	Missense	E_9	SNP	True	1	Class 1: This mutation can be alternatively modeled.	0aa	0aa	Prdm16	ENSMUSG00000039410.17	ENSMUST00000105638.9	chr4	17	-	TNP	Missense	E_9	154425281.0	154425281.0	C	T	ENSMUST00000105638.9:c.2503G>A	G835R	154425279.0	154425281.0	CCC	GGA	ENSMUST00000105638.9:c.2503_2505GGG>TCC	G835S	AACR-H0156552	AACR-H0156552-M01-V03	AACR		False	False	False	False	False	0
PRDM16	ENSG00000142611.12	ENST00000270722.5	chr1	17	+	True	3329267	3329267	G	A	ENST00000270722.5:c.2506G>A	G836S	Missense	E_9	SNP	True	1	Class 1: This mutation can be alternatively modeled.	0aa	0aa	Prdm16	ENSMUSG00000039410.17	ENSMUST00000105638.9	chr4	17	-	TNP	Missense	E_9	154425281.0	154425281.0	C	T	ENSMUST00000105638.9:c.2503G>A	G835R	154425279.0	154425281.0	CCC	AGA	ENSMUST00000105638.9:c.2503_2505GGG>TCT	G835S	AACR-H0156552	AACR-H0156552-M01-V04	AACR		False	False	False	False	False	0
PRDM16	ENSG00000142611.12	ENST00000270722.5	chr1	17	+	True	3329267	3329267	G	A	ENST00000270722.5:c.2506G>A	G836S	Missense	E_9	SNP	True	1	Class 1: This mutation can be alternatively modeled.	0aa	0aa	Prdm16	ENSMUSG00000039410.17	ENSMUST00000105638.9	chr4	17	-	TNP	Missense	E_9	154425281.0	154425281.0	C	T	ENSMUST00000105638.9:c.2503G>A	G835R	154425279.0	154425281.0	CCC	GCT	ENSMUST00000105638.9:c.2503_2505GGG>AGC	G835S	AACR-H0156552	AACR-H0156552-M01-V05	AACR		False	False	False	False	False	0
PRDM16	ENSG00000142611.12	ENST00000270722.5	chr1	17	+	True	3102782	3102782	C	T	ENST00000270722.5:c.131C>T	S44L	Missense	E_2	SNP	True	1	Class 1: This mutation can be alternatively modeled.	0aa	3aa	Prdm16	ENSMUSG00000039410.17	ENSMUST00000105638.9	chr4	17	-	DNP	Missense	E_2	154613295.0	154613295.0	G	A	ENSMUST00000105638.9:c.131C>T	S44F	154613294.0	154613295.0	GG	TA	ENSMUST00000105638.9:c.131_132CC>TA	S44L	AACR-H0440554	AACR-H0440554-M01-V01	AACR		False	False	False	False	False	3
PRDM16	ENSG00000142611.12	ENST00000270722.5	chr1	17	+	True	3102782	3102782	C	T	ENST00000270722.5:c.131C>T	S44L	Missense	E_2	SNP	True	1	Class 1: This mutation can be alternatively modeled.	0aa	3aa	Prdm16	ENSMUSG00000039410.17	ENSMUST00000105638.9	chr4	17	-	DNP	Missense	E_2	154613295.0	154613295.0	G	A	ENSMUST00000105638.9:c.131C>T	S44F	154613294.0	154613295.0	GG	CA	ENSMUST00000105638.9:c.131_132CC>TG	S44L	AACR-H0440554	AACR-H0440554-M01-V02	AACR		False	False	False	False	False	3
PRDM16	ENSG00000142611.12	ENST00000270722.5	chr1	17	+	True	3102782	3102782	C	T	ENST00000270722.5:c.131C>T	S44L	Missense	E_2	SNP	True	1	Class 1: This mutation can be alternatively modeled.	0aa	3aa	Prdm16	ENSMUSG00000039410.17	ENSMUST00000105638.9	chr4	17	-	TNP	Missense	E_2	154613295.0	154613295.0	G	A	ENSMUST00000105638.9:c.131C>T	S44F	154613294.0	154613296.0	GGA	AAG	ENSMUST00000105638.9:c.130_132TCC>CTT	S44L	AACR-H0440554	AACR-H0440554-M01-V03	AACR		False	False	False	False	False	3
PRDM16	ENSG00000142611.12	ENST00000270722.5	chr1	17	+	True	3102782	3102782	C	T	ENST00000270722.5:c.131C>T	S44L	Missense	E_2	SNP	True	1	Class 1: This mutation can be alternatively modeled.	0aa	3aa	Prdm16	ENSMUSG00000039410.17	ENSMUST00000105638.9	chr4	17	-	TNP	Missense	E_2	154613295.0	154613295.0	G	A	ENSMUST00000105638.9:c.131C>T	S44F	154613294.0	154613296.0	GGA	CAG	ENSMUST00000105638.9:c.130_132TCC>CTG	S44L	AACR-H0440554	AACR-H0440554-M01-V04	AACR		False	False	False	False	False	3
PRDM16	ENSG00000142611.12	ENST00000270722.5	chr1	17	+	True	3102782	3102782	C	T	ENST00000270722.5:c.131C>T	S44L	Missense	E_2	SNP	True	1	Class 1: This mutation can be alternatively modeled.	0aa	3aa	Prdm16	ENSMUSG00000039410.17	ENSMUST00000105638.9	chr4	17	-	DNP	Missense	E_2	154613295.0	154613295.0	G	A	ENSMUST00000105638.9:c.131C>T	S44F	154613295.0	154613296.0	GA	AG	ENSMUST00000105638.9:c.130_131TC>CT	S44L	AACR-H0440554	AACR-H0440554-M01-V05	AACR		False	False	False	False	False	3
PRDM16	ENSG00000142611.12	ENST00000270722.5	chr1	17	+	True	3328019	3328019	C	A	ENST00000270722.5:c.1258C>A	R420S	Missense	E_9	SNP	True	1	Class 1: This mutation can be alternatively modeled.	117aa	33aa	Prdm16	ENSMUSG00000039410.17	ENSMUST00000105638.9	chr4	17	-	SNP	Missense	E_9	154426523.0	154426523.0	T	T	ENSMUST00000105638.9:c.1261A>A	R421delinsR	154426521.0	154426521.0	C	G	ENSMUST00000105638.9:c.1263G>C	R421S	AACR-H0440599	AACR-H0440599-M01-V01	AACR		False	False	False	False	False	150
PRDM16	ENSG00000142611.12	ENST00000270722.5	chr1	17	+	True	3328019	3328019	C	A	ENST00000270722.5:c.1258C>A	R420S	Missense	E_9	SNP	True	1	Class 1: This mutation can be alternatively modeled.	117aa	33aa	Prdm16	ENSMUSG00000039410.17	ENSMUST00000105638.9	chr4	17	-	SNP	Missense	E_9	154426523.0	154426523.0	T	T	ENSMUST00000105638.9:c.1261A>A	R421delinsR	154426521.0	154426521.0	C	A	ENSMUST00000105638.9:c.1263G>T	R421S	AACR-H0440599	AACR-H0440599-M01-V02	AACR		False	False	False	False	False	150
PRDM16	ENSG00000142611.12	ENST00000270722.5	chr1	17	+	True	3328019	3328019	C	A	ENST00000270722.5:c.1258C>A	R420S	Missense	E_9	SNP	True	1	Class 1: This mutation can be alternatively modeled.	117aa	33aa	Prdm16	ENSMUSG00000039410.17	ENSMUST00000105638.9	chr4	17	-	TNP	Missense	E_9	154426523.0	154426523.0	T	T	ENSMUST00000105638.9:c.1261A>A	R421delinsR	154426521.0	154426523.0	CCT	GGA	ENSMUST00000105638.9:c.1261_1263AGG>TCC	R421S	AACR-H0440599	AACR-H0440599-M01-V03	AACR		False	False	False	False	False	150
PRDM16	ENSG00000142611.12	ENST00000270722.5	chr1	17	+	True	3328019	3328019	C	A	ENST00000270722.5:c.1258C>A	R420S	Missense	E_9	SNP	True	1	Class 1: This mutation can be alternatively modeled.	117aa	33aa	Prdm16	ENSMUSG00000039410.17	ENSMUST00000105638.9	chr4	17	-	TNP	Missense	E_9	154426523.0	154426523.0	T	T	ENSMUST00000105638.9:c.1261A>A	R421delinsR	154426521.0	154426523.0	CCT	AGA	ENSMUST00000105638.9:c.1261_1263AGG>TCT	R421S	AACR-H0440599	AACR-H0440599-M01-V04	AACR		False	False	False	False	False	150
PRDM16	ENSG00000142611.12	ENST00000270722.5	chr1	17	+	True	3328019	3328019	C	A	ENST00000270722.5:c.1258C>A	R420S	Missense	E_9	SNP	True	1	Class 1: This mutation can be alternatively modeled.	117aa	33aa	Prdm16	ENSMUSG00000039410.17	ENSMUST00000105638.9	chr4	17	-	DNP	Missense	E_9	154426523.0	154426523.0	T	T	ENSMUST00000105638.9:c.1261A>A	R421delinsR	154426522.0	154426523.0	CT	GA	ENSMUST00000105638.9:c.1261_1262AG>TC	R421S	AACR-H0440599	AACR-H0440599-M01-V05	AACR		False	False	False	False	False	150
PRDM16	ENSG00000142611.12	ENST00000270722.5	chr1	17	+	True	3328088	3328088	C	A	ENST00000270722.5:c.1327C>A	R443S	Missense	E_9	SNP	True	1	Class 1: This mutation can be alternatively modeled.	140aa	10aa	Prdm16	ENSMUSG00000039410.17	ENSMUST00000105638.9	chr4	17	-	SNP	Missense	E_9	154426454.0	154426454.0	T	T	ENSMUST00000105638.9:c.1330A>A	R444delinsR	154426452.0	154426452.0	T	A	ENSMUST00000105638.9:c.1332A>T	R444S	AACR-H0440604	AACR-H0440604-M01-V01	AACR		False	False	False	False	False	150
PRDM16	ENSG00000142611.12	ENST00000270722.5	chr1	17	+	True	3328088	3328088	C	A	ENST00000270722.5:c.1327C>A	R443S	Missense	E_9	SNP	True	1	Class 1: This mutation can be alternatively modeled.	140aa	10aa	Prdm16	ENSMUSG00000039410.17	ENSMUST00000105638.9	chr4	17	-	SNP	Missense	E_9	154426454.0	154426454.0	T	T	ENSMUST00000105638.9:c.1330A>A	R444delinsR	154426452.0	154426452.0	T	G	ENSMUST00000105638.9:c.1332A>C	R444S	AACR-H0440604	AACR-H0440604-M01-V02	AACR		False	False	False	False	False	150
PRDM16	ENSG00000142611.12	ENST00000270722.5	chr1	17	+	True	3328088	3328088	C	A	ENST00000270722.5:c.1327C>A	R443S	Missense	E_9	SNP	True	1	Class 1: This mutation can be alternatively modeled.	140aa	10aa	Prdm16	ENSMUSG00000039410.17	ENSMUST00000105638.9	chr4	17	-	TNP	Missense	E_9	154426454.0	154426454.0	T	T	ENSMUST00000105638.9:c.1330A>A	R444delinsR	154426452.0	154426454.0	TCT	AGA	ENSMUST00000105638.9:c.1330_1332AGA>TCT	R444S	AACR-H0440604	AACR-H0440604-M01-V03	AACR		False	False	False	False	False	150
PRDM16	ENSG00000142611.12	ENST00000270722.5	chr1	17	+	True	3328088	3328088	C	A	ENST00000270722.5:c.1327C>A	R443S	Missense	E_9	SNP	True	1	Class 1: This mutation can be alternatively modeled.	140aa	10aa	Prdm16	ENSMUSG00000039410.17	ENSMUST00000105638.9	chr4	17	-	DNP	Missense	E_9	154426454.0	154426454.0	T	T	ENSMUST00000105638.9:c.1330A>A	R444delinsR	154426453.0	154426454.0	CT	GA	ENSMUST00000105638.9:c.1330_1331AG>TC	R444S	AACR-H0440604	AACR-H0440604-M01-V04	AACR		False	False	False	False	False	150
PRDM16	ENSG00000142611.12	ENST00000270722.5	chr1	17	+	True	3328088	3328088	C	A	ENST00000270722.5:c.1327C>A	R443S	Missense	E_9	SNP	True	1	Class 1: This mutation can be alternatively modeled.	140aa	10aa	Prdm16	ENSMUSG00000039410.17	ENSMUST00000105638.9	chr4	17	-	TNP	Missense	E_9	154426454.0	154426454.0	T	T	ENSMUST00000105638.9:c.1330A>A	R444delinsR	154426452.0	154426454.0	TCT	GGA	ENSMUST00000105638.9:c.1330_1332AGA>TCC	R444S	AACR-H0440604	AACR-H0440604-M01-V05	AACR		False	False	False	False	False	150
PRDM16	ENSG00000142611.12	ENST00000270722.5	chr1	17	+	True	3319510	3319510	G	A	ENST00000270722.5:c.832G>A	G278S	Missense	E_6	SNP	True	1	Class 1: This mutation can be alternatively modeled.	0aa	22aa	Prdm16	ENSMUSG00000039410.17	ENSMUST00000105638.9	chr4	17	-	DNP	Missense	E_6	154432433.0	154432433.0	C	T	ENSMUST00000105638.9:c.835G>A	G279R	154432432.0	154432433.0	CC	GA	ENSMUST00000105638.9:c.835_836GG>TC	G279S	AACR-H0440613	AACR-H0440613-M01-V01	AACR		False	False	False	False	False	22
PRDM16	ENSG00000142611.12	ENST00000270722.5	chr1	17	+	True	3319510	3319510	G	A	ENST00000270722.5:c.832G>A	G278S	Missense	E_6	SNP	True	1	Class 1: This mutation can be alternatively modeled.	0aa	22aa	Prdm16	ENSMUSG00000039410.17	ENSMUST00000105638.9	chr4	17	-	TNP	Missense	E_6	154432433.0	154432433.0	C	T	ENSMUST00000105638.9:c.835G>A	G279R	154432431.0	154432433.0	CCC	GGA	ENSMUST00000105638.9:c.835_837GGG>TCC	G279S	AACR-H0440613	AACR-H0440613-M01-V02	AACR		False	False	False	False	False	22
PRDM16	ENSG00000142611.12	ENST00000270722.5	chr1	17	+	True	3319510	3319510	G	A	ENST00000270722.5:c.832G>A	G278S	Missense	E_6	SNP	True	1	Class 1: This mutation can be alternatively modeled.	0aa	22aa	Prdm16	ENSMUSG00000039410.17	ENSMUST00000105638.9	chr4	17	-	TNP	Missense	E_6	154432433.0	154432433.0	C	T	ENSMUST00000105638.9:c.835G>A	G279R	154432431.0	154432433.0	CCC	AGA	ENSMUST00000105638.9:c.835_837GGG>TCT	G279S	AACR-H0440613	AACR-H0440613-M01-V03	AACR		False	False	False	False	False	22
PRDM16	ENSG00000142611.12	ENST00000270722.5	chr1	17	+	True	3319510	3319510	G	A	ENST00000270722.5:c.832G>A	G278S	Missense	E_6	SNP	True	1	Class 1: This mutation can be alternatively modeled.	0aa	22aa	Prdm16	ENSMUSG00000039410.17	ENSMUST00000105638.9	chr4	17	-	TNP	Missense	E_6	154432433.0	154432433.0	C	T	ENSMUST00000105638.9:c.835G>A	G279R	154432431.0	154432433.0	CCC	TGA	ENSMUST00000105638.9:c.835_837GGG>TCA	G279S	AACR-H0440613	AACR-H0440613-M01-V04	AACR		False	False	False	False	False	22
PRDM16	ENSG00000142611.12	ENST00000270722.5	chr1	17	+	True	3319510	3319510	G	A	ENST00000270722.5:c.832G>A	G278S	Missense	E_6	SNP	True	1	Class 1: This mutation can be alternatively modeled.	0aa	22aa	Prdm16	ENSMUSG00000039410.17	ENSMUST00000105638.9	chr4	17	-	TNP	Missense	E_6	154432433.0	154432433.0	C	T	ENSMUST00000105638.9:c.835G>A	G279R	154432431.0	154432433.0	CCC	GCT	ENSMUST00000105638.9:c.835_837GGG>AGC	G279S	AACR-H0440613	AACR-H0440613-M01-V05	AACR		False	False	False	False	False	22
PRDM16	ENSG00000142611.12	ENST00000270722.5	chr1	17	+	True	3334497	3334497	C	T	ENST00000270722.5:c.2797C>T	R933W	Missense	E_11	SNP	True	1	Class 1: This mutation can be alternatively modeled.	51aa	100aa	Prdm16	ENSMUSG00000039410.17	ENSMUST00000105638.9	chr4	17	-	TNP	Missense	E_11	154419614.0	154419614.0	G	A	ENSMUST00000105638.9:c.2800C>T	R934C	154419612.0	154419614.0	GCG	CCA	ENSMUST00000105638.9:c.2800_2802CGC>TGG	R934W	AACR-H0440862	AACR-H0440862-M01-V01	AACR		False	False	False	False	False	151
PRDM16	ENSG00000142611.12	ENST00000270722.5	chr1	17	+	True	3334498	3334498	G	A	ENST00000270722.5:c.2798G>A	R933Q	Missense	E_11	SNP	True	1	Class 1: This mutation can be alternatively modeled.	51aa	100aa	Prdm16	ENSMUSG00000039410.17	ENSMUST00000105638.9	chr4	17	-	DNP	Missense	E_11	154419613.0	154419613.0	C	T	ENSMUST00000105638.9:c.2801G>A	R934H	154419612.0	154419613.0	GC	TT	ENSMUST00000105638.9:c.2801_2802GC>AA	R934Q	AACR-H0440863	AACR-H0440863-M01-V01	AACR		False	False	False	False	False	151
PRDM16	ENSG00000142611.12	ENST00000270722.5	chr1	17	+	True	3334498	3334498	G	A	ENST00000270722.5:c.2798G>A	R933Q	Missense	E_11	SNP	True	1	Class 1: This mutation can be alternatively modeled.	51aa	100aa	Prdm16	ENSMUSG00000039410.17	ENSMUST00000105638.9	chr4	17	-	DNP	Missense	E_11	154419613.0	154419613.0	C	T	ENSMUST00000105638.9:c.2801G>A	R934H	154419612.0	154419613.0	GC	CT	ENSMUST00000105638.9:c.2801_2802GC>AG	R934Q	AACR-H0440863	AACR-H0440863-M01-V02	AACR		False	False	False	False	False	151
PRDM16	ENSG00000142611.12	ENST00000270722.5	chr1	17	+	True	3342197	3342197	G	A	ENST00000270722.5:c.2992G>A	V998I	Missense	E_13	SNP	True	1	Class 1: This mutation can be alternatively modeled.	116aa	35aa	Prdm16	ENSMUSG00000039410.17	ENSMUST00000105638.9	chr4	17	-	TNP	Missense	E_13	154413238.0	154413238.0	C	T	ENSMUST00000105638.9:c.2995G>A	V999M	154413236.0	154413238.0	CAC	TAT	ENSMUST00000105638.9:c.2995_2997GTG>ATA	V999I	AACR-H0440873	AACR-H0440873-M01-V01	AACR		False	False	False	False	False	151
PRDM16	ENSG00000142611.12	ENST00000270722.5	chr1	17	+	True	3342197	3342197	G	A	ENST00000270722.5:c.2992G>A	V998I	Missense	E_13	SNP	True	1	Class 1: This mutation can be alternatively modeled.	116aa	35aa	Prdm16	ENSMUSG00000039410.17	ENSMUST00000105638.9	chr4	17	-	TNP	Missense	E_13	154413238.0	154413238.0	C	T	ENSMUST00000105638.9:c.2995G>A	V999M	154413236.0	154413238.0	CAC	AAT	ENSMUST00000105638.9:c.2995_2997GTG>ATT	V999I	AACR-H0440873	AACR-H0440873-M01-V02	AACR		False	False	False	False	False	151
PRDM16	ENSG00000142611.12	ENST00000270722.5	chr1	17	+	True	3342197	3342197	G	A	ENST00000270722.5:c.2992G>A	V998I	Missense	E_13	SNP	True	1	Class 1: This mutation can be alternatively modeled.	116aa	35aa	Prdm16	ENSMUSG00000039410.17	ENSMUST00000105638.9	chr4	17	-	TNP	Missense	E_13	154413238.0	154413238.0	C	T	ENSMUST00000105638.9:c.2995G>A	V999M	154413236.0	154413238.0	CAC	GAT	ENSMUST00000105638.9:c.2995_2997GTG>ATC	V999I	AACR-H0440873	AACR-H0440873-M01-V03	AACR		False	False	False	False	False	151
PRDM16	ENSG00000142611.12	ENST00000270722.5	chr1	17	+	True	3313139	3313139	G	A	ENST00000270722.5:c.658G>A	V220M	Missense	E_5	SNP	True	1	Class 1: This mutation can be alternatively modeled.	0aa	0aa	Prdm16	ENSMUSG00000039410.17	ENSMUST00000105638.9	chr4	17	-	TNP	Missense	E_5	154439725.0	154439725.0	C	T	ENSMUST00000105638.9:c.655G>A	V219I	154439723.0	154439725.0	GAC	CAT	ENSMUST00000105638.9:c.655_657GTC>ATG	V219M	CLINVAR-H0008336	CLINVAR-H0008336-M01-V01	CLINVAR	860586.0	False	False	False	False	False	0
PRDM16	ENSG00000142611.12	ENST00000270722.5	chr1	17	+	True	3313139	3313139	G	T	ENST00000270722.5:c.658G>T	V220L	Missense	E_5	SNP	True	1	Class 1: This mutation can be alternatively modeled.	0aa	0aa	Prdm16	ENSMUSG00000039410.17	ENSMUST00000105638.9	chr4	17	-	TNP	Missense	E_5	154439725.0	154439725.0	C	A	ENSMUST00000105638.9:c.655G>T	V219F	154439723.0	154439725.0	GAC	TAA	ENSMUST00000105638.9:c.655_657GTC>TTA	V219L	CLINVAR-H0008337	CLINVAR-H0008337-M01-V01	CLINVAR	569476.0	False	False	False	False	False	0
PRDM16	ENSG00000142611.12	ENST00000270722.5	chr1	17	+	True	3313139	3313139	G	T	ENST00000270722.5:c.658G>T	V220L	Missense	E_5	SNP	True	1	Class 1: This mutation can be alternatively modeled.	0aa	0aa	Prdm16	ENSMUSG00000039410.17	ENSMUST00000105638.9	chr4	17	-	SNP	Missense	E_5	154439725.0	154439725.0	C	A	ENSMUST00000105638.9:c.655G>T	V219F	154439725.0	154439725.0	C	G	ENSMUST00000105638.9:c.655G>C	V219L	CLINVAR-H0008337	CLINVAR-H0008337-M01-V02	CLINVAR	569476.0	False	False	False	False	False	0
PRDM16	ENSG00000142611.12	ENST00000270722.5	chr1	17	+	True	3313139	3313139	G	T	ENST00000270722.5:c.658G>T	V220L	Missense	E_5	SNP	True	1	Class 1: This mutation can be alternatively modeled.	0aa	0aa	Prdm16	ENSMUSG00000039410.17	ENSMUST00000105638.9	chr4	17	-	TNP	Missense	E_5	154439725.0	154439725.0	C	A	ENSMUST00000105638.9:c.655G>T	V219F	154439723.0	154439725.0	GAC	CAA	ENSMUST00000105638.9:c.655_657GTC>TTG	V219L	CLINVAR-H0008337	CLINVAR-H0008337-M01-V03	CLINVAR	569476.0	False	False	False	False	False	0
PRDM16	ENSG00000142611.12	ENST00000270722.5	chr1	17	+	True	3313139	3313139	G	T	ENST00000270722.5:c.658G>T	V220L	Missense	E_5	SNP	True	1	Class 1: This mutation can be alternatively modeled.	0aa	0aa	Prdm16	ENSMUSG00000039410.17	ENSMUST00000105638.9	chr4	17	-	TNP	Missense	E_5	154439725.0	154439725.0	C	A	ENSMUST00000105638.9:c.655G>T	V219F	154439723.0	154439725.0	GAC	CAG	ENSMUST00000105638.9:c.655_657GTC>CTG	V219L	CLINVAR-H0008337	CLINVAR-H0008337-M01-V04	CLINVAR	569476.0	False	False	False	False	False	0
PRDM16	ENSG00000142611.12	ENST00000270722.5	chr1	17	+	True	3313139	3313139	G	T	ENST00000270722.5:c.658G>T	V220L	Missense	E_5	SNP	True	1	Class 1: This mutation can be alternatively modeled.	0aa	0aa	Prdm16	ENSMUSG00000039410.17	ENSMUST00000105638.9	chr4	17	-	TNP	Missense	E_5	154439725.0	154439725.0	C	A	ENSMUST00000105638.9:c.655G>T	V219F	154439723.0	154439725.0	GAC	AAG	ENSMUST00000105638.9:c.655_657GTC>CTT	V219L	CLINVAR-H0008337	CLINVAR-H0008337-M01-V05	CLINVAR	569476.0	False	False	False	False	False	0
PRDM16	ENSG00000142611.12	ENST00000270722.5	chr1	17	+	True	3319364	3319364	C	T	ENST00000270722.5:c.686C>T	T229M	Missense	E_6	SNP	True	1	Class 1: This mutation can be alternatively modeled.	1aa	11aa	Prdm16	ENSMUSG00000039410.17	ENSMUST00000105638.9	chr4	17	-	DNP	Missense	E_6	154432582.0	154432582.0	G	A	ENSMUST00000105638.9:c.686C>T	T229I	154432581.0	154432582.0	TG	CA	ENSMUST00000105638.9:c.686_687CA>TG	T229M	CLINVAR-H0008354	CLINVAR-H0008354-M01-V01	CLINVAR	2501646.0	False	False	False	False	False	12
PRDM16	ENSG00000142611.12	ENST00000270722.5	chr1	17	+	True	3319415	3319415	G	A	ENST00000270722.5:c.737G>A	R246Q	Missense	E_6	SNP	True	1	Class 1: This mutation can be alternatively modeled.	3aa	5aa	Prdm16	ENSMUSG00000039410.17	ENSMUST00000105638.9	chr4	17	-	TNP	Missense	E_6	154432531.0	154432531.0	C	T	ENSMUST00000105638.9:c.737G>A	R246K	154432530.0	154432532.0	CCT	TTG	ENSMUST00000105638.9:c.736_738AGG>CAA	R246Q	CLINVAR-H0008365	CLINVAR-H0008365-M01-V01	CLINVAR	1191962.0	False	False	False	False	False	8
PRDM16	ENSG00000142611.12	ENST00000270722.5	chr1	17	+	True	3319415	3319415	G	A	ENST00000270722.5:c.737G>A	R246Q	Missense	E_6	SNP	True	1	Class 1: This mutation can be alternatively modeled.	3aa	5aa	Prdm16	ENSMUSG00000039410.17	ENSMUST00000105638.9	chr4	17	-	DNP	Missense	E_6	154432531.0	154432531.0	C	T	ENSMUST00000105638.9:c.737G>A	R246K	154432531.0	154432532.0	CT	TG	ENSMUST00000105638.9:c.736_737AG>CA	R246Q	CLINVAR-H0008365	CLINVAR-H0008365-M01-V02	CLINVAR	1191962.0	False	False	False	False	False	8
PRDM16	ENSG00000142611.12	ENST00000270722.5	chr1	17	+	True	3319510	3319510	G	A	ENST00000270722.5:c.832G>A	G278S	Missense	E_6	SNP	True	1	Class 1: This mutation can be alternatively modeled.	0aa	22aa	Prdm16	ENSMUSG00000039410.17	ENSMUST00000105638.9	chr4	17	-	TNP	Missense	E_6	154432433.0	154432433.0	C	T	ENSMUST00000105638.9:c.835G>A	G279R	154432431.0	154432433.0	CCC	GCT	ENSMUST00000105638.9:c.835_837GGG>AGC	G279S	CLINVAR-H0008390	CLINVAR-H0008390-M01-V01	CLINVAR	840605.0	False	False	False	False	False	22
PRDM16	ENSG00000142611.12	ENST00000270722.5	chr1	17	+	True	3319510	3319510	G	A	ENST00000270722.5:c.832G>A	G278S	Missense	E_6	SNP	True	1	Class 1: This mutation can be alternatively modeled.	0aa	22aa	Prdm16	ENSMUSG00000039410.17	ENSMUST00000105638.9	chr4	17	-	TNP	Missense	E_6	154432433.0	154432433.0	C	T	ENSMUST00000105638.9:c.835G>A	G279R	154432431.0	154432433.0	CCC	TGA	ENSMUST00000105638.9:c.835_837GGG>TCA	G279S	CLINVAR-H0008390	CLINVAR-H0008390-M01-V02	CLINVAR	840605.0	False	False	False	False	False	22
PRDM16	ENSG00000142611.12	ENST00000270722.5	chr1	17	+	True	3319510	3319510	G	A	ENST00000270722.5:c.832G>A	G278S	Missense	E_6	SNP	True	1	Class 1: This mutation can be alternatively modeled.	0aa	22aa	Prdm16	ENSMUSG00000039410.17	ENSMUST00000105638.9	chr4	17	-	TNP	Missense	E_6	154432433.0	154432433.0	C	T	ENSMUST00000105638.9:c.835G>A	G279R	154432431.0	154432433.0	CCC	AGA	ENSMUST00000105638.9:c.835_837GGG>TCT	G279S	CLINVAR-H0008390	CLINVAR-H0008390-M01-V03	CLINVAR	840605.0	False	False	False	False	False	22
PRDM16	ENSG00000142611.12	ENST00000270722.5	chr1	17	+	True	3319510	3319510	G	A	ENST00000270722.5:c.832G>A	G278S	Missense	E_6	SNP	True	1	Class 1: This mutation can be alternatively modeled.	0aa	22aa	Prdm16	ENSMUSG00000039410.17	ENSMUST00000105638.9	chr4	17	-	TNP	Missense	E_6	154432433.0	154432433.0	C	T	ENSMUST00000105638.9:c.835G>A	G279R	154432431.0	154432433.0	CCC	GGA	ENSMUST00000105638.9:c.835_837GGG>TCC	G279S	CLINVAR-H0008390	CLINVAR-H0008390-M01-V04	CLINVAR	840605.0	False	False	False	False	False	22
PRDM16	ENSG00000142611.12	ENST00000270722.5	chr1	17	+	True	3319510	3319510	G	A	ENST00000270722.5:c.832G>A	G278S	Missense	E_6	SNP	True	1	Class 1: This mutation can be alternatively modeled.	0aa	22aa	Prdm16	ENSMUSG00000039410.17	ENSMUST00000105638.9	chr4	17	-	DNP	Missense	E_6	154432433.0	154432433.0	C	T	ENSMUST00000105638.9:c.835G>A	G279R	154432432.0	154432433.0	CC	GA	ENSMUST00000105638.9:c.835_836GG>TC	G279S	CLINVAR-H0008390	CLINVAR-H0008390-M01-V05	CLINVAR	840605.0	False	False	False	False	False	22
PRDM16	ENSG00000142611.12	ENST00000270722.5	chr1	17	+	True	3321445	3321445	G	A	ENST00000270722.5:c.1027G>A	V343M	Missense	E_7	SNP	True	1	Class 1: This mutation can be alternatively modeled.	40aa	110aa	Prdm16	ENSMUSG00000039410.17	ENSMUST00000105638.9	chr4	17	-	TNP	Missense	E_7	154430457.0	154430457.0	C	T	ENSMUST00000105638.9:c.1030G>A	V344I	154430455.0	154430457.0	GAC	CAT	ENSMUST00000105638.9:c.1030_1032GTC>ATG	V344M	CLINVAR-H0008452	CLINVAR-H0008452-M01-V01	CLINVAR	2142606.0	False	False	False	False	False	150
PRDM16	ENSG00000142611.12	ENST00000270722.5	chr1	17	+	True	3322087	3322087	G	A	ENST00000270722.5:c.1061G>A	R354Q	Missense	E_8	SNP	True	1	Class 1: This mutation can be alternatively modeled.	51aa	99aa	Prdm16	ENSMUSG00000039410.17	ENSMUST00000105638.9	chr4	17	-	DNP	Missense	E_8	154429904.0	154429904.0	C	T	ENSMUST00000105638.9:c.1064G>A	R355H	154429903.0	154429904.0	AC	CT	ENSMUST00000105638.9:c.1064_1065GT>AG	R355Q	CLINVAR-H0008479	CLINVAR-H0008479-M01-V01	CLINVAR	2055850.0	False	False	False	False	False	150
PRDM16	ENSG00000142611.12	ENST00000270722.5	chr1	17	+	True	3322087	3322087	G	A	ENST00000270722.5:c.1061G>A	R354Q	Missense	E_8	SNP	True	1	Class 1: This mutation can be alternatively modeled.	51aa	99aa	Prdm16	ENSMUSG00000039410.17	ENSMUST00000105638.9	chr4	17	-	DNP	Missense	E_8	154429904.0	154429904.0	C	T	ENSMUST00000105638.9:c.1064G>A	R355H	154429903.0	154429904.0	AC	TT	ENSMUST00000105638.9:c.1064_1065GT>AA	R355Q	CLINVAR-H0008479	CLINVAR-H0008479-M01-V02	CLINVAR	2055850.0	False	False	False	False	False	150
PRDM16	ENSG00000142611.12	ENST00000270722.5	chr1	17	+	True	3322107	3322107	G	A	ENST00000270722.5:c.1081G>A	V361M	Missense	E_8	SNP	True	1	Class 1: This mutation can be alternatively modeled.	58aa	92aa	Prdm16	ENSMUSG00000039410.17	ENSMUST00000105638.9	chr4	17	-	TNP	Missense	E_8	154429884.0	154429884.0	C	T	ENSMUST00000105638.9:c.1084G>A	V362I	154429882.0	154429884.0	GAC	CAT	ENSMUST00000105638.9:c.1084_1086GTC>ATG	V362M	CLINVAR-H0008488	CLINVAR-H0008488-M01-V01	CLINVAR	229155.0	False	False	False	False	False	150
PRDM16	ENSG00000142611.12	ENST00000270722.5	chr1	17	+	True	3322140	3322140	G	A	ENST00000270722.5:c.1114G>A	G372R	Missense	E_8	SNP	True	1	Class 1: This mutation can be alternatively modeled.	69aa	81aa	Prdm16	ENSMUSG00000039410.17	ENSMUST00000105638.9	chr4	17	-	TNP	Missense	E_8	154429851.0	154429851.0	C	T	ENSMUST00000105638.9:c.1117G>A	G373S	154429849.0	154429851.0	GCC	CCG	ENSMUST00000105638.9:c.1117_1119GGC>CGG	G373R	CLINVAR-H0008495	CLINVAR-H0008495-M01-V01	CLINVAR	2099807.0	False	False	False	False	False	150
PRDM16	ENSG00000142611.12	ENST00000270722.5	chr1	17	+	True	3322140	3322140	G	A	ENST00000270722.5:c.1114G>A	G372R	Missense	E_8	SNP	True	1	Class 1: This mutation can be alternatively modeled.	69aa	81aa	Prdm16	ENSMUSG00000039410.17	ENSMUST00000105638.9	chr4	17	-	SNP	Missense	E_8	154429851.0	154429851.0	C	T	ENSMUST00000105638.9:c.1117G>A	G373S	154429851.0	154429851.0	C	G	ENSMUST00000105638.9:c.1117G>C	G373R	CLINVAR-H0008495	CLINVAR-H0008495-M01-V02	CLINVAR	2099807.0	False	False	False	False	False	150
PRDM16	ENSG00000142611.12	ENST00000270722.5	chr1	17	+	True	3322140	3322140	G	A	ENST00000270722.5:c.1114G>A	G372R	Missense	E_8	SNP	True	1	Class 1: This mutation can be alternatively modeled.	69aa	81aa	Prdm16	ENSMUSG00000039410.17	ENSMUST00000105638.9	chr4	17	-	TNP	Missense	E_8	154429851.0	154429851.0	C	T	ENSMUST00000105638.9:c.1117G>A	G373S	154429849.0	154429851.0	GCC	ACG	ENSMUST00000105638.9:c.1117_1119GGC>CGT	G373R	CLINVAR-H0008495	CLINVAR-H0008495-M01-V03	CLINVAR	2099807.0	False	False	False	False	False	150
PRDM16	ENSG00000142611.12	ENST00000270722.5	chr1	17	+	True	3322140	3322140	G	A	ENST00000270722.5:c.1114G>A	G372R	Missense	E_8	SNP	True	1	Class 1: This mutation can be alternatively modeled.	69aa	81aa	Prdm16	ENSMUSG00000039410.17	ENSMUST00000105638.9	chr4	17	-	TNP	Missense	E_8	154429851.0	154429851.0	C	T	ENSMUST00000105638.9:c.1117G>A	G373S	154429849.0	154429851.0	GCC	CCT	ENSMUST00000105638.9:c.1117_1119GGC>AGG	G373R	CLINVAR-H0008495	CLINVAR-H0008495-M01-V04	CLINVAR	2099807.0	False	False	False	False	False	150
PRDM16	ENSG00000142611.12	ENST00000270722.5	chr1	17	+	True	3322140	3322140	G	A	ENST00000270722.5:c.1114G>A	G372R	Missense	E_8	SNP	True	1	Class 1: This mutation can be alternatively modeled.	69aa	81aa	Prdm16	ENSMUSG00000039410.17	ENSMUST00000105638.9	chr4	17	-	TNP	Missense	E_8	154429851.0	154429851.0	C	T	ENSMUST00000105638.9:c.1117G>A	G373S	154429849.0	154429851.0	GCC	TCT	ENSMUST00000105638.9:c.1117_1119GGC>AGA	G373R	CLINVAR-H0008495	CLINVAR-H0008495-M01-V05	CLINVAR	2099807.0	False	False	False	False	False	150
PRDM16	ENSG00000142611.12	ENST00000270722.5	chr1	17	+	True	3328047	3328047	G	A	ENST00000270722.5:c.1286G>A	G429D	Missense	E_9	SNP	True	1	Class 1: This mutation can be alternatively modeled.	126aa	24aa	Prdm16	ENSMUSG00000039410.17	ENSMUST00000105638.9	chr4	17	-	DNP	Missense	E_9	154426495.0	154426495.0	C	T	ENSMUST00000105638.9:c.1289G>A	G430E	154426494.0	154426495.0	CC	GT	ENSMUST00000105638.9:c.1289_1290GG>AC	G430D	CLINVAR-H0008531	CLINVAR-H0008531-M01-V01	CLINVAR	977171.0	False	False	False	False	False	150
PRDM16	ENSG00000142611.12	ENST00000270722.5	chr1	17	+	True	3328047	3328047	G	A	ENST00000270722.5:c.1286G>A	G429D	Missense	E_9	SNP	True	1	Class 1: This mutation can be alternatively modeled.	126aa	24aa	Prdm16	ENSMUSG00000039410.17	ENSMUST00000105638.9	chr4	17	-	DNP	Missense	E_9	154426495.0	154426495.0	C	T	ENSMUST00000105638.9:c.1289G>A	G430E	154426494.0	154426495.0	CC	AT	ENSMUST00000105638.9:c.1289_1290GG>AT	G430D	CLINVAR-H0008531	CLINVAR-H0008531-M01-V02	CLINVAR	977171.0	False	False	False	False	False	150
PRDM16	ENSG00000142611.12	ENST00000270722.5	chr1	17	+	True	3328088	3328088	C	T	ENST00000270722.5:c.1327C>T	R443C	Missense	E_9	SNP	True	1	Class 1: This mutation can be alternatively modeled.	140aa	10aa	Prdm16	ENSMUSG00000039410.17	ENSMUST00000105638.9	chr4	17	-	TNP	Missense	E_9	154426454.0	154426454.0	T	A	ENSMUST00000105638.9:c.1330A>T	R444*	154426452.0	154426454.0	TCT	ACA	ENSMUST00000105638.9:c.1330_1332AGA>TGT	R444C	CLINVAR-H0008534	CLINVAR-H0008534-M01-V01	CLINVAR	2424171.0	False	False	False	False	False	150
PRDM16	ENSG00000142611.12	ENST00000270722.5	chr1	17	+	True	3328088	3328088	C	T	ENST00000270722.5:c.1327C>T	R443C	Missense	E_9	SNP	True	1	Class 1: This mutation can be alternatively modeled.	140aa	10aa	Prdm16	ENSMUSG00000039410.17	ENSMUST00000105638.9	chr4	17	-	TNP	Missense	E_9	154426454.0	154426454.0	T	A	ENSMUST00000105638.9:c.1330A>T	R444*	154426452.0	154426454.0	TCT	GCA	ENSMUST00000105638.9:c.1330_1332AGA>TGC	R444C	CLINVAR-H0008534	CLINVAR-H0008534-M01-V02	CLINVAR	2424171.0	False	False	False	False	False	150
PRDM16	ENSG00000142611.12	ENST00000270722.5	chr1	17	+	True	3328089	3328089	G	A	ENST00000270722.5:c.1328G>A	R443H	Missense	E_9	SNP	True	1	Class 1: This mutation can be alternatively modeled.	140aa	10aa	Prdm16	ENSMUSG00000039410.17	ENSMUST00000105638.9	chr4	17	-	TNP	Missense	E_9	154426453.0	154426453.0	C	T	ENSMUST00000105638.9:c.1331G>A	R444K	154426452.0	154426454.0	TCT	GTG	ENSMUST00000105638.9:c.1330_1332AGA>CAC	R444H	CLINVAR-H0008535	CLINVAR-H0008535-M01-V01	CLINVAR	432618.0	False	False	False	False	False	150
PRDM16	ENSG00000142611.12	ENST00000270722.5	chr1	17	+	True	3328089	3328089	G	A	ENST00000270722.5:c.1328G>A	R443H	Missense	E_9	SNP	True	1	Class 1: This mutation can be alternatively modeled.	140aa	10aa	Prdm16	ENSMUSG00000039410.17	ENSMUST00000105638.9	chr4	17	-	TNP	Missense	E_9	154426453.0	154426453.0	C	T	ENSMUST00000105638.9:c.1331G>A	R444K	154426452.0	154426454.0	TCT	ATG	ENSMUST00000105638.9:c.1330_1332AGA>CAT	R444H	CLINVAR-H0008535	CLINVAR-H0008535-M01-V02	CLINVAR	432618.0	False	False	False	False	False	150
PRDM16	ENSG00000142611.12	ENST00000270722.5	chr1	17	+	True	3328245	3328245	C	A	ENST00000270722.5:c.1484C>A	P495Q	Missense	E_9	SNP	True	1	Class 1: This mutation can be alternatively modeled.	8aa	6aa	Prdm16	ENSMUSG00000039410.17	ENSMUST00000105638.9	chr4	17	-	DNP	Missense	E_9	154426297.0	154426297.0	G	T	ENSMUST00000105638.9:c.1487C>A	P496H	154426296.0	154426297.0	AG	TT	ENSMUST00000105638.9:c.1487_1488CT>AA	P496Q	CLINVAR-H0008566	CLINVAR-H0008566-M01-V01	CLINVAR	1174722.0	False	False	False	False	False	14
PRDM16	ENSG00000142611.12	ENST00000270722.5	chr1	17	+	True	3328245	3328245	C	A	ENST00000270722.5:c.1484C>A	P495Q	Missense	E_9	SNP	True	1	Class 1: This mutation can be alternatively modeled.	8aa	6aa	Prdm16	ENSMUSG00000039410.17	ENSMUST00000105638.9	chr4	17	-	DNP	Missense	E_9	154426297.0	154426297.0	G	T	ENSMUST00000105638.9:c.1487C>A	P496H	154426296.0	154426297.0	AG	CT	ENSMUST00000105638.9:c.1487_1488CT>AG	P496Q	CLINVAR-H0008566	CLINVAR-H0008566-M01-V02	CLINVAR	1174722.0	False	False	False	False	False	14
PRDM16	ENSG00000142611.12	ENST00000270722.5	chr1	17	+	True	3328327	3328327	G	T	ENST00000270722.5:c.1566G>T	L522F	Missense	E_9	SNP	True	1	Class 1: This mutation can be alternatively modeled.	15aa	10aa	Prdm16	ENSMUSG00000039410.17	ENSMUST00000105638.9	chr4	17	-	TNP	Missense	E_9	154426215.0	154426215.0	C	A	ENSMUST00000105638.9:c.1569G>T	L523delinsL	154426215.0	154426217.0	CAG	AAA	ENSMUST00000105638.9:c.1567_1569CTG>TTT	L523F	CLINVAR-H0008590	CLINVAR-H0008590-M01-V01	CLINVAR	474407.0	False	False	False	False	False	25
PRDM16	ENSG00000142611.12	ENST00000270722.5	chr1	17	+	True	3328327	3328327	G	T	ENST00000270722.5:c.1566G>T	L522F	Missense	E_9	SNP	True	1	Class 1: This mutation can be alternatively modeled.	15aa	10aa	Prdm16	ENSMUSG00000039410.17	ENSMUST00000105638.9	chr4	17	-	TNP	Missense	E_9	154426215.0	154426215.0	C	A	ENSMUST00000105638.9:c.1569G>T	L523delinsL	154426215.0	154426217.0	CAG	GAA	ENSMUST00000105638.9:c.1567_1569CTG>TTC	L523F	CLINVAR-H0008590	CLINVAR-H0008590-M01-V02	CLINVAR	474407.0	False	False	False	False	False	25
PRDM16	ENSG00000142611.12	ENST00000270722.5	chr1	17	+	True	3328334	3328334	C	T	ENST00000270722.5:c.1573C>T	R525W	Missense	E_9	SNP	True	1	Class 1: This mutation can be alternatively modeled.	18aa	7aa	Prdm16	ENSMUSG00000039410.17	ENSMUST00000105638.9	chr4	17	-	TNP	Missense	E_9	154426208.0	154426208.0	G	A	ENSMUST00000105638.9:c.1576C>T	R526*	154426206.0	154426208.0	TCG	CCA	ENSMUST00000105638.9:c.1576_1578CGA>TGG	R526W	CLINVAR-H0008592	CLINVAR-H0008592-M01-V01	CLINVAR	860188.0	False	False	False	False	False	25
PRDM16	ENSG00000142611.12	ENST00000270722.5	chr1	17	+	True	3328476	3328476	C	A	ENST00000270722.5:c.1715C>A	A572D	Missense	E_9	SNP	True	1	Class 1: This mutation can be alternatively modeled.	0aa	1aa	Prdm16	ENSMUSG00000039410.17	ENSMUST00000105638.9	chr4	17	-	DNP	Missense	E_9	154426069.0	154426069.0	G	T	ENSMUST00000105638.9:c.1715C>A	A572E	154426068.0	154426069.0	CG	GT	ENSMUST00000105638.9:c.1715_1716CG>AC	A572D	CLINVAR-H0008620	CLINVAR-H0008620-M01-V01	CLINVAR	954345.0	False	False	False	False	False	1
PRDM16	ENSG00000142611.12	ENST00000270722.5	chr1	17	+	True	3328476	3328476	C	A	ENST00000270722.5:c.1715C>A	A572D	Missense	E_9	SNP	True	1	Class 1: This mutation can be alternatively modeled.	0aa	1aa	Prdm16	ENSMUSG00000039410.17	ENSMUST00000105638.9	chr4	17	-	DNP	Missense	E_9	154426069.0	154426069.0	G	T	ENSMUST00000105638.9:c.1715C>A	A572E	154426068.0	154426069.0	CG	AT	ENSMUST00000105638.9:c.1715_1716CG>AT	A572D	CLINVAR-H0008620	CLINVAR-H0008620-M01-V02	CLINVAR	954345.0	False	False	False	False	False	1
PRDM16	ENSG00000142611.12	ENST00000270722.5	chr1	17	+	True	3328590	3328590	C	T	ENST00000270722.5:c.1829C>T	T610I	Missense	E_9	SNP	True	1	Class 1: This mutation can be alternatively modeled.	2aa	18aa	Prdm16	ENSMUSG00000039410.17	ENSMUST00000105638.9	chr4	17	-	DNP	Missense	E_9	154425952.0	154425952.0	G	A	ENSMUST00000105638.9:c.1832C>T	T611M	154425951.0	154425952.0	CG	AA	ENSMUST00000105638.9:c.1832_1833CG>TT	T611I	CLINVAR-H0008652	CLINVAR-H0008652-M01-V01	CLINVAR	1483325.0	False	False	False	False	False	20
PRDM16	ENSG00000142611.12	ENST00000270722.5	chr1	17	+	True	3328590	3328590	C	T	ENST00000270722.5:c.1829C>T	T610I	Missense	E_9	SNP	True	1	Class 1: This mutation can be alternatively modeled.	2aa	18aa	Prdm16	ENSMUSG00000039410.17	ENSMUST00000105638.9	chr4	17	-	DNP	Missense	E_9	154425952.0	154425952.0	G	A	ENSMUST00000105638.9:c.1832C>T	T611M	154425951.0	154425952.0	CG	TA	ENSMUST00000105638.9:c.1832_1833CG>TA	T611I	CLINVAR-H0008652	CLINVAR-H0008652-M01-V02	CLINVAR	1483325.0	False	False	False	False	False	20
PRDM16	ENSG00000142611.12	ENST00000270722.5	chr1	17	+	True	3328590	3328590	C	T	ENST00000270722.5:c.1829C>T	T610I	Missense	E_9	SNP	True	1	Class 1: This mutation can be alternatively modeled.	2aa	18aa	Prdm16	ENSMUSG00000039410.17	ENSMUST00000105638.9	chr4	17	-	DNP	Missense	E_9	154425952.0	154425952.0	G	A	ENSMUST00000105638.9:c.1832C>T	T611M	154425951.0	154425952.0	CG	GA	ENSMUST00000105638.9:c.1832_1833CG>TC	T611I	CLINVAR-H0008652	CLINVAR-H0008652-M01-V03	CLINVAR	1483325.0	False	False	False	False	False	20
PRDM16	ENSG00000142611.12	ENST00000270722.5	chr1	17	+	True	3328593	3328593	C	T	ENST00000270722.5:c.1832C>T	T611M	Missense	E_9	SNP	True	1	Class 1: This mutation can be alternatively modeled.	3aa	17aa	Prdm16	ENSMUSG00000039410.17	ENSMUST00000105638.9	chr4	17	-	DNP	Missense	E_9	154425949.0	154425949.0	G	A	ENSMUST00000105638.9:c.1835C>T	T612I	154425948.0	154425949.0	GG	CA	ENSMUST00000105638.9:c.1835_1836CC>TG	T612M	CLINVAR-H0008653	CLINVAR-H0008653-M01-V01	CLINVAR	647416.0	False	False	False	False	False	20
PRDM16	ENSG00000142611.12	ENST00000270722.5	chr1	17	+	True	3328611	3328611	C	T	ENST00000270722.5:c.1850C>T	T617M	Missense	E_9	SNP	True	1	Class 1: This mutation can be alternatively modeled.	9aa	11aa	Prdm16	ENSMUSG00000039410.17	ENSMUST00000105638.9	chr4	17	-	DNP	Missense	E_9	154425931.0	154425931.0	G	A	ENSMUST00000105638.9:c.1853C>T	T618I	154425930.0	154425931.0	AG	CA	ENSMUST00000105638.9:c.1853_1854CT>TG	T618M	CLINVAR-H0008658	CLINVAR-H0008658-M01-V01	CLINVAR	432644.0	False	False	False	False	False	20
PRDM16	ENSG00000142611.12	ENST00000270722.5	chr1	17	+	True	3328712	3328712	G	A	ENST00000270722.5:c.1951G>A	G651S	Missense	E_9	SNP	True	1	Class 1: This mutation can be alternatively modeled.	0aa	1aa	Prdm16	ENSMUSG00000039410.17	ENSMUST00000105638.9	chr4	17	-	TNP	Missense	E_9	154425833.0	154425833.0	C	T	ENSMUST00000105638.9:c.1951G>A	G651R	154425831.0	154425833.0	CCC	GGA	ENSMUST00000105638.9:c.1951_1953GGG>TCC	G651S	CLINVAR-H0008678	CLINVAR-H0008678-M01-V01	CLINVAR	541381.0	False	False	False	False	False	1
PRDM16	ENSG00000142611.12	ENST00000270722.5	chr1	17	+	True	3328712	3328712	G	A	ENST00000270722.5:c.1951G>A	G651S	Missense	E_9	SNP	True	1	Class 1: This mutation can be alternatively modeled.	0aa	1aa	Prdm16	ENSMUSG00000039410.17	ENSMUST00000105638.9	chr4	17	-	DNP	Missense	E_9	154425833.0	154425833.0	C	T	ENSMUST00000105638.9:c.1951G>A	G651R	154425832.0	154425833.0	CC	GA	ENSMUST00000105638.9:c.1951_1952GG>TC	G651S	CLINVAR-H0008678	CLINVAR-H0008678-M01-V02	CLINVAR	541381.0	False	False	False	False	False	1
PRDM16	ENSG00000142611.12	ENST00000270722.5	chr1	17	+	True	3328712	3328712	G	A	ENST00000270722.5:c.1951G>A	G651S	Missense	E_9	SNP	True	1	Class 1: This mutation can be alternatively modeled.	0aa	1aa	Prdm16	ENSMUSG00000039410.17	ENSMUST00000105638.9	chr4	17	-	TNP	Missense	E_9	154425833.0	154425833.0	C	T	ENSMUST00000105638.9:c.1951G>A	G651R	154425831.0	154425833.0	CCC	GCT	ENSMUST00000105638.9:c.1951_1953GGG>AGC	G651S	CLINVAR-H0008678	CLINVAR-H0008678-M01-V03	CLINVAR	541381.0	False	False	False	False	False	1
PRDM16	ENSG00000142611.12	ENST00000270722.5	chr1	17	+	True	3328712	3328712	G	A	ENST00000270722.5:c.1951G>A	G651S	Missense	E_9	SNP	True	1	Class 1: This mutation can be alternatively modeled.	0aa	1aa	Prdm16	ENSMUSG00000039410.17	ENSMUST00000105638.9	chr4	17	-	TNP	Missense	E_9	154425833.0	154425833.0	C	T	ENSMUST00000105638.9:c.1951G>A	G651R	154425831.0	154425833.0	CCC	AGA	ENSMUST00000105638.9:c.1951_1953GGG>TCT	G651S	CLINVAR-H0008678	CLINVAR-H0008678-M01-V04	CLINVAR	541381.0	False	False	False	False	False	1
PRDM16	ENSG00000142611.12	ENST00000270722.5	chr1	17	+	True	3328712	3328712	G	A	ENST00000270722.5:c.1951G>A	G651S	Missense	E_9	SNP	True	1	Class 1: This mutation can be alternatively modeled.	0aa	1aa	Prdm16	ENSMUSG00000039410.17	ENSMUST00000105638.9	chr4	17	-	TNP	Missense	E_9	154425833.0	154425833.0	C	T	ENSMUST00000105638.9:c.1951G>A	G651R	154425831.0	154425833.0	CCC	TGA	ENSMUST00000105638.9:c.1951_1953GGG>TCA	G651S	CLINVAR-H0008678	CLINVAR-H0008678-M01-V05	CLINVAR	541381.0	False	False	False	False	False	1
PRDM16	ENSG00000142611.12	ENST00000270722.5	chr1	17	+	True	3328754	3328754	G	A	ENST00000270722.5:c.1993G>A	V665M	Missense	E_9	SNP	True	1	Class 1: This mutation can be alternatively modeled.	5aa	1aa	Prdm16	ENSMUSG00000039410.17	ENSMUST00000105638.9	chr4	17	-	TNP	Missense	E_9	154425788.0	154425788.0	C	T	ENSMUST00000105638.9:c.1996G>A	V666I	154425786.0	154425788.0	TAC	CAT	ENSMUST00000105638.9:c.1996_1998GTA>ATG	V666M	CLINVAR-H0008695	CLINVAR-H0008695-M01-V01	CLINVAR	2623615.0	False	False	False	False	False	6
PRDM16	ENSG00000142611.12	ENST00000270722.5	chr1	17	+	True	3328779	3328779	C	T	ENST00000270722.5:c.2018C>T	S673L	Missense	E_9	SNP	True	1	Class 1: This mutation can be alternatively modeled.	5aa	5aa	Prdm16	ENSMUSG00000039410.17	ENSMUST00000105638.9	chr4	17	-	TNP	Missense	E_9	154425763.0	154425763.0	G	A	ENSMUST00000105638.9:c.2021C>T	S674F	154425762.0	154425764.0	GGA	AAG	ENSMUST00000105638.9:c.2020_2022TCC>CTT	S674L	CLINVAR-H0008700	CLINVAR-H0008700-M01-V01	CLINVAR	1514308.0	False	False	False	False	False	10
PRDM16	ENSG00000142611.12	ENST00000270722.5	chr1	17	+	True	3328779	3328779	C	T	ENST00000270722.5:c.2018C>T	S673L	Missense	E_9	SNP	True	1	Class 1: This mutation can be alternatively modeled.	5aa	5aa	Prdm16	ENSMUSG00000039410.17	ENSMUST00000105638.9	chr4	17	-	TNP	Missense	E_9	154425763.0	154425763.0	G	A	ENSMUST00000105638.9:c.2021C>T	S674F	154425762.0	154425764.0	GGA	CAG	ENSMUST00000105638.9:c.2020_2022TCC>CTG	S674L	CLINVAR-H0008700	CLINVAR-H0008700-M01-V02	CLINVAR	1514308.0	False	False	False	False	False	10
PRDM16	ENSG00000142611.12	ENST00000270722.5	chr1	17	+	True	3328779	3328779	C	T	ENST00000270722.5:c.2018C>T	S673L	Missense	E_9	SNP	True	1	Class 1: This mutation can be alternatively modeled.	5aa	5aa	Prdm16	ENSMUSG00000039410.17	ENSMUST00000105638.9	chr4	17	-	DNP	Missense	E_9	154425763.0	154425763.0	G	A	ENSMUST00000105638.9:c.2021C>T	S674F	154425762.0	154425763.0	GG	TA	ENSMUST00000105638.9:c.2021_2022CC>TA	S674L	CLINVAR-H0008700	CLINVAR-H0008700-M01-V03	CLINVAR	1514308.0	False	False	False	False	False	10
PRDM16	ENSG00000142611.12	ENST00000270722.5	chr1	17	+	True	3328779	3328779	C	T	ENST00000270722.5:c.2018C>T	S673L	Missense	E_9	SNP	True	1	Class 1: This mutation can be alternatively modeled.	5aa	5aa	Prdm16	ENSMUSG00000039410.17	ENSMUST00000105638.9	chr4	17	-	DNP	Missense	E_9	154425763.0	154425763.0	G	A	ENSMUST00000105638.9:c.2021C>T	S674F	154425763.0	154425764.0	GA	AG	ENSMUST00000105638.9:c.2020_2021TC>CT	S674L	CLINVAR-H0008700	CLINVAR-H0008700-M01-V04	CLINVAR	1514308.0	False	False	False	False	False	10
PRDM16	ENSG00000142611.12	ENST00000270722.5	chr1	17	+	True	3328779	3328779	C	T	ENST00000270722.5:c.2018C>T	S673L	Missense	E_9	SNP	True	1	Class 1: This mutation can be alternatively modeled.	5aa	5aa	Prdm16	ENSMUSG00000039410.17	ENSMUST00000105638.9	chr4	17	-	DNP	Missense	E_9	154425763.0	154425763.0	G	A	ENSMUST00000105638.9:c.2021C>T	S674F	154425762.0	154425763.0	GG	CA	ENSMUST00000105638.9:c.2021_2022CC>TG	S674L	CLINVAR-H0008700	CLINVAR-H0008700-M01-V05	CLINVAR	1514308.0	False	False	False	False	False	10
PRDM16	ENSG00000142611.12	ENST00000270722.5	chr1	17	+	True	3328829	3328829	G	A	ENST00000270722.5:c.2068G>A	G690R	Missense	E_9	SNP	True	1	Class 1: This mutation can be alternatively modeled.	3aa	19aa	Prdm16	ENSMUSG00000039410.17	ENSMUST00000105638.9	chr4	17	-	TNP	Missense	E_9	154425713.0	154425713.0	C	T	ENSMUST00000105638.9:c.2071G>A	G691S	154425711.0	154425713.0	GCC	TCT	ENSMUST00000105638.9:c.2071_2073GGC>AGA	G691R	CLINVAR-H0008720	CLINVAR-H0008720-M01-V01	CLINVAR	541384.0	False	False	False	False	False	22
PRDM16	ENSG00000142611.12	ENST00000270722.5	chr1	17	+	True	3328829	3328829	G	A	ENST00000270722.5:c.2068G>A	G690R	Missense	E_9	SNP	True	1	Class 1: This mutation can be alternatively modeled.	3aa	19aa	Prdm16	ENSMUSG00000039410.17	ENSMUST00000105638.9	chr4	17	-	TNP	Missense	E_9	154425713.0	154425713.0	C	T	ENSMUST00000105638.9:c.2071G>A	G691S	154425711.0	154425713.0	GCC	CCG	ENSMUST00000105638.9:c.2071_2073GGC>CGG	G691R	CLINVAR-H0008720	CLINVAR-H0008720-M01-V02	CLINVAR	541384.0	False	False	False	False	False	22
PRDM16	ENSG00000142611.12	ENST00000270722.5	chr1	17	+	True	3328829	3328829	G	A	ENST00000270722.5:c.2068G>A	G690R	Missense	E_9	SNP	True	1	Class 1: This mutation can be alternatively modeled.	3aa	19aa	Prdm16	ENSMUSG00000039410.17	ENSMUST00000105638.9	chr4	17	-	SNP	Missense	E_9	154425713.0	154425713.0	C	T	ENSMUST00000105638.9:c.2071G>A	G691S	154425713.0	154425713.0	C	G	ENSMUST00000105638.9:c.2071G>C	G691R	CLINVAR-H0008720	CLINVAR-H0008720-M01-V03	CLINVAR	541384.0	False	False	False	False	False	22
PRDM16	ENSG00000142611.12	ENST00000270722.5	chr1	17	+	True	3328829	3328829	G	A	ENST00000270722.5:c.2068G>A	G690R	Missense	E_9	SNP	True	1	Class 1: This mutation can be alternatively modeled.	3aa	19aa	Prdm16	ENSMUSG00000039410.17	ENSMUST00000105638.9	chr4	17	-	TNP	Missense	E_9	154425713.0	154425713.0	C	T	ENSMUST00000105638.9:c.2071G>A	G691S	154425711.0	154425713.0	GCC	CCT	ENSMUST00000105638.9:c.2071_2073GGC>AGG	G691R	CLINVAR-H0008720	CLINVAR-H0008720-M01-V04	CLINVAR	541384.0	False	False	False	False	False	22
PRDM16	ENSG00000142611.12	ENST00000270722.5	chr1	17	+	True	3328829	3328829	G	A	ENST00000270722.5:c.2068G>A	G690R	Missense	E_9	SNP	True	1	Class 1: This mutation can be alternatively modeled.	3aa	19aa	Prdm16	ENSMUSG00000039410.17	ENSMUST00000105638.9	chr4	17	-	TNP	Missense	E_9	154425713.0	154425713.0	C	T	ENSMUST00000105638.9:c.2071G>A	G691S	154425711.0	154425713.0	GCC	ACG	ENSMUST00000105638.9:c.2071_2073GGC>CGT	G691R	CLINVAR-H0008720	CLINVAR-H0008720-M01-V05	CLINVAR	541384.0	False	False	False	False	False	22
PRDM16	ENSG00000142611.12	ENST00000270722.5	chr1	17	+	True	3328929	3328929	C	T	ENST00000270722.5:c.2168C>T	S723L	Missense	E_9	SNP	True	1	Class 1: This mutation can be alternatively modeled.	12aa	0aa	Prdm16	ENSMUSG00000039410.17	ENSMUST00000105638.9	chr4	17	-	DNP	Missense	E_9	154425613.0	154425613.0	G	A	ENSMUST00000105638.9:c.2171C>T	S724F	154425612.0	154425613.0	GG	CA	ENSMUST00000105638.9:c.2171_2172CC>TG	S724L	CLINVAR-H0008750	CLINVAR-H0008750-M01-V01	CLINVAR	1474011.0	False	False	False	False	False	12
PRDM16	ENSG00000142611.12	ENST00000270722.5	chr1	17	+	True	3328929	3328929	C	T	ENST00000270722.5:c.2168C>T	S723L	Missense	E_9	SNP	True	1	Class 1: This mutation can be alternatively modeled.	12aa	0aa	Prdm16	ENSMUSG00000039410.17	ENSMUST00000105638.9	chr4	17	-	DNP	Missense	E_9	154425613.0	154425613.0	G	A	ENSMUST00000105638.9:c.2171C>T	S724F	154425612.0	154425613.0	GG	TA	ENSMUST00000105638.9:c.2171_2172CC>TA	S724L	CLINVAR-H0008750	CLINVAR-H0008750-M01-V02	CLINVAR	1474011.0	False	False	False	False	False	12
PRDM16	ENSG00000142611.12	ENST00000270722.5	chr1	17	+	True	3328929	3328929	C	T	ENST00000270722.5:c.2168C>T	S723L	Missense	E_9	SNP	True	1	Class 1: This mutation can be alternatively modeled.	12aa	0aa	Prdm16	ENSMUSG00000039410.17	ENSMUST00000105638.9	chr4	17	-	DNP	Missense	E_9	154425613.0	154425613.0	G	A	ENSMUST00000105638.9:c.2171C>T	S724F	154425613.0	154425614.0	GA	AG	ENSMUST00000105638.9:c.2170_2171TC>CT	S724L	CLINVAR-H0008750	CLINVAR-H0008750-M01-V03	CLINVAR	1474011.0	False	False	False	False	False	12
PRDM16	ENSG00000142611.12	ENST00000270722.5	chr1	17	+	True	3328929	3328929	C	T	ENST00000270722.5:c.2168C>T	S723L	Missense	E_9	SNP	True	1	Class 1: This mutation can be alternatively modeled.	12aa	0aa	Prdm16	ENSMUSG00000039410.17	ENSMUST00000105638.9	chr4	17	-	TNP	Missense	E_9	154425613.0	154425613.0	G	A	ENSMUST00000105638.9:c.2171C>T	S724F	154425612.0	154425614.0	GGA	AAG	ENSMUST00000105638.9:c.2170_2172TCC>CTT	S724L	CLINVAR-H0008750	CLINVAR-H0008750-M01-V04	CLINVAR	1474011.0	False	False	False	False	False	12
PRDM16	ENSG00000142611.12	ENST00000270722.5	chr1	17	+	True	3328929	3328929	C	T	ENST00000270722.5:c.2168C>T	S723L	Missense	E_9	SNP	True	1	Class 1: This mutation can be alternatively modeled.	12aa	0aa	Prdm16	ENSMUSG00000039410.17	ENSMUST00000105638.9	chr4	17	-	TNP	Missense	E_9	154425613.0	154425613.0	G	A	ENSMUST00000105638.9:c.2171C>T	S724F	154425612.0	154425614.0	GGA	CAG	ENSMUST00000105638.9:c.2170_2172TCC>CTG	S724L	CLINVAR-H0008750	CLINVAR-H0008750-M01-V05	CLINVAR	1474011.0	False	False	False	False	False	12
PRDM16	ENSG00000142611.12	ENST00000270722.5	chr1	17	+	True	3329190	3329190	G	A	ENST00000270722.5:c.2429G>A	R810Q	Missense	E_9	SNP	True	1	Class 1: This mutation can be alternatively modeled.	12aa	22aa	Prdm16	ENSMUSG00000039410.17	ENSMUST00000105638.9	chr4	17	-	DNP	Missense	E_9	154425352.0	154425352.0	C	T	ENSMUST00000105638.9:c.2432G>A	R811K	154425352.0	154425353.0	CT	TG	ENSMUST00000105638.9:c.2431_2432AG>CA	R811Q	CLINVAR-H0008829	CLINVAR-H0008829-M01-V01	CLINVAR	2061835.0	False	False	False	False	False	34
PRDM16	ENSG00000142611.12	ENST00000270722.5	chr1	17	+	True	3329190	3329190	G	A	ENST00000270722.5:c.2429G>A	R810Q	Missense	E_9	SNP	True	1	Class 1: This mutation can be alternatively modeled.	12aa	22aa	Prdm16	ENSMUSG00000039410.17	ENSMUST00000105638.9	chr4	17	-	TNP	Missense	E_9	154425352.0	154425352.0	C	T	ENSMUST00000105638.9:c.2432G>A	R811K	154425351.0	154425353.0	CCT	TTG	ENSMUST00000105638.9:c.2431_2433AGG>CAA	R811Q	CLINVAR-H0008829	CLINVAR-H0008829-M01-V02	CLINVAR	2061835.0	False	False	False	False	False	34
PRDM16	ENSG00000142611.12	ENST00000270722.5	chr1	17	+	True	3329195	3329195	C	T	ENST00000270722.5:c.2434C>T	R812C	Missense	E_9	SNP	True	1	Class 1: This mutation can be alternatively modeled.	14aa	20aa	Prdm16	ENSMUSG00000039410.17	ENSMUST00000105638.9	chr4	17	-	TNP	Missense	E_9	154425347.0	154425347.0	T	A	ENSMUST00000105638.9:c.2437A>T	R813W	154425345.0	154425347.0	CCT	ACA	ENSMUST00000105638.9:c.2437_2439AGG>TGT	R813C	CLINVAR-H0008831	CLINVAR-H0008831-M01-V01	CLINVAR	229163.0	False	False	False	False	False	34
PRDM16	ENSG00000142611.12	ENST00000270722.5	chr1	17	+	True	3329195	3329195	C	T	ENST00000270722.5:c.2434C>T	R812C	Missense	E_9	SNP	True	1	Class 1: This mutation can be alternatively modeled.	14aa	20aa	Prdm16	ENSMUSG00000039410.17	ENSMUST00000105638.9	chr4	17	-	TNP	Missense	E_9	154425347.0	154425347.0	T	A	ENSMUST00000105638.9:c.2437A>T	R813W	154425345.0	154425347.0	CCT	GCA	ENSMUST00000105638.9:c.2437_2439AGG>TGC	R813C	CLINVAR-H0008831	CLINVAR-H0008831-M01-V02	CLINVAR	229163.0	False	False	False	False	False	34
PRDM16	ENSG00000142611.12	ENST00000270722.5	chr1	17	+	True	3329196	3329196	G	A	ENST00000270722.5:c.2435G>A	R812H	Missense	E_9	SNP	True	1	Class 1: This mutation can be alternatively modeled.	14aa	20aa	Prdm16	ENSMUSG00000039410.17	ENSMUST00000105638.9	chr4	17	-	TNP	Missense	E_9	154425346.0	154425346.0	C	T	ENSMUST00000105638.9:c.2438G>A	R813K	154425345.0	154425347.0	CCT	ATG	ENSMUST00000105638.9:c.2437_2439AGG>CAT	R813H	CLINVAR-H0008832	CLINVAR-H0008832-M01-V01	CLINVAR	1374285.0	False	False	False	False	False	34
PRDM16	ENSG00000142611.12	ENST00000270722.5	chr1	17	+	True	3329196	3329196	G	A	ENST00000270722.5:c.2435G>A	R812H	Missense	E_9	SNP	True	1	Class 1: This mutation can be alternatively modeled.	14aa	20aa	Prdm16	ENSMUSG00000039410.17	ENSMUST00000105638.9	chr4	17	-	TNP	Missense	E_9	154425346.0	154425346.0	C	T	ENSMUST00000105638.9:c.2438G>A	R813K	154425345.0	154425347.0	CCT	GTG	ENSMUST00000105638.9:c.2437_2439AGG>CAC	R813H	CLINVAR-H0008832	CLINVAR-H0008832-M01-V02	CLINVAR	1374285.0	False	False	False	False	False	34
PRDM16	ENSG00000142611.12	ENST00000270722.5	chr1	17	+	True	3329210	3329210	G	A	ENST00000270722.5:c.2449G>A	G817S	Missense	E_9	SNP	True	1	Class 1: This mutation can be alternatively modeled.	19aa	15aa	Prdm16	ENSMUSG00000039410.17	ENSMUST00000105638.9	chr4	17	-	TNP	Missense	E_9	154425332.0	154425332.0	C	T	ENSMUST00000105638.9:c.2452G>A	G818R	154425330.0	154425332.0	TCC	GGA	ENSMUST00000105638.9:c.2452_2454GGA>TCC	G818S	CLINVAR-H0008839	CLINVAR-H0008839-M01-V01	CLINVAR	241425.0	False	False	False	False	False	34
PRDM16	ENSG00000142611.12	ENST00000270722.5	chr1	17	+	True	3329210	3329210	G	A	ENST00000270722.5:c.2449G>A	G817S	Missense	E_9	SNP	True	1	Class 1: This mutation can be alternatively modeled.	19aa	15aa	Prdm16	ENSMUSG00000039410.17	ENSMUST00000105638.9	chr4	17	-	DNP	Missense	E_9	154425332.0	154425332.0	C	T	ENSMUST00000105638.9:c.2452G>A	G818R	154425331.0	154425332.0	CC	GA	ENSMUST00000105638.9:c.2452_2453GG>TC	G818S	CLINVAR-H0008839	CLINVAR-H0008839-M01-V02	CLINVAR	241425.0	False	False	False	False	False	34
PRDM16	ENSG00000142611.12	ENST00000270722.5	chr1	17	+	True	3329210	3329210	G	A	ENST00000270722.5:c.2449G>A	G817S	Missense	E_9	SNP	True	1	Class 1: This mutation can be alternatively modeled.	19aa	15aa	Prdm16	ENSMUSG00000039410.17	ENSMUST00000105638.9	chr4	17	-	TNP	Missense	E_9	154425332.0	154425332.0	C	T	ENSMUST00000105638.9:c.2452G>A	G818R	154425330.0	154425332.0	TCC	GCT	ENSMUST00000105638.9:c.2452_2454GGA>AGC	G818S	CLINVAR-H0008839	CLINVAR-H0008839-M01-V03	CLINVAR	241425.0	False	False	False	False	False	34
PRDM16	ENSG00000142611.12	ENST00000270722.5	chr1	17	+	True	3329210	3329210	G	A	ENST00000270722.5:c.2449G>A	G817S	Missense	E_9	SNP	True	1	Class 1: This mutation can be alternatively modeled.	19aa	15aa	Prdm16	ENSMUSG00000039410.17	ENSMUST00000105638.9	chr4	17	-	TNP	Missense	E_9	154425332.0	154425332.0	C	T	ENSMUST00000105638.9:c.2452G>A	G818R	154425330.0	154425332.0	TCC	CGA	ENSMUST00000105638.9:c.2452_2454GGA>TCG	G818S	CLINVAR-H0008839	CLINVAR-H0008839-M01-V04	CLINVAR	241425.0	False	False	False	False	False	34
PRDM16	ENSG00000142611.12	ENST00000270722.5	chr1	17	+	True	3329210	3329210	G	A	ENST00000270722.5:c.2449G>A	G817S	Missense	E_9	SNP	True	1	Class 1: This mutation can be alternatively modeled.	19aa	15aa	Prdm16	ENSMUSG00000039410.17	ENSMUST00000105638.9	chr4	17	-	TNP	Missense	E_9	154425332.0	154425332.0	C	T	ENSMUST00000105638.9:c.2452G>A	G818R	154425330.0	154425332.0	TCC	AGA	ENSMUST00000105638.9:c.2452_2454GGA>TCT	G818S	CLINVAR-H0008839	CLINVAR-H0008839-M01-V05	CLINVAR	241425.0	False	False	False	False	False	34
PRDM16	ENSG00000142611.12	ENST00000270722.5	chr1	17	+	True	3329217	3329217	G	A	ENST00000270722.5:c.2456G>A	G819E	Missense	E_9	SNP	True	1	Class 1: This mutation can be alternatively modeled.	21aa	13aa	Prdm16	ENSMUSG00000039410.17	ENSMUST00000105638.9	chr4	17	-	DNP	Missense	E_9	154425325.0	154425325.0	C	T	ENSMUST00000105638.9:c.2459G>A	G820D	154425324.0	154425325.0	GC	TT	ENSMUST00000105638.9:c.2459_2460GC>AA	G820E	CLINVAR-H0008843	CLINVAR-H0008843-M01-V01	CLINVAR	1408186.0	False	False	False	False	False	34
PRDM16	ENSG00000142611.12	ENST00000270722.5	chr1	17	+	True	3329217	3329217	G	A	ENST00000270722.5:c.2456G>A	G819E	Missense	E_9	SNP	True	1	Class 1: This mutation can be alternatively modeled.	21aa	13aa	Prdm16	ENSMUSG00000039410.17	ENSMUST00000105638.9	chr4	17	-	DNP	Missense	E_9	154425325.0	154425325.0	C	T	ENSMUST00000105638.9:c.2459G>A	G820D	154425324.0	154425325.0	GC	CT	ENSMUST00000105638.9:c.2459_2460GC>AG	G820E	CLINVAR-H0008843	CLINVAR-H0008843-M01-V02	CLINVAR	1408186.0	False	False	False	False	False	34
PRDM16	ENSG00000142611.12	ENST00000270722.5	chr1	17	+	True	3329219	3329219	C	T	ENST00000270722.5:c.2458C>T	R820W	Missense	E_9	SNP	True	1	Class 1: This mutation can be alternatively modeled.	22aa	12aa	Prdm16	ENSMUSG00000039410.17	ENSMUST00000105638.9	chr4	17	-	TNP	Missense	E_9	154425323.0	154425323.0	G	A	ENSMUST00000105638.9:c.2461C>T	R821C	154425321.0	154425323.0	ACG	CCA	ENSMUST00000105638.9:c.2461_2463CGT>TGG	R821W	CLINVAR-H0008845	CLINVAR-H0008845-M01-V01	CLINVAR	1514311.0	False	False	False	False	False	34
PRDM16	ENSG00000142611.12	ENST00000270722.5	chr1	17	+	True	3329220	3329220	G	A	ENST00000270722.5:c.2459G>A	R820Q	Missense	E_9	SNP	True	1	Class 1: This mutation can be alternatively modeled.	22aa	12aa	Prdm16	ENSMUSG00000039410.17	ENSMUST00000105638.9	chr4	17	-	DNP	Missense	E_9	154425322.0	154425322.0	C	T	ENSMUST00000105638.9:c.2462G>A	R821H	154425321.0	154425322.0	AC	TT	ENSMUST00000105638.9:c.2462_2463GT>AA	R821Q	CLINVAR-H0008846	CLINVAR-H0008846-M01-V01	CLINVAR	1405257.0	False	False	False	False	False	34
PRDM16	ENSG00000142611.12	ENST00000270722.5	chr1	17	+	True	3329220	3329220	G	A	ENST00000270722.5:c.2459G>A	R820Q	Missense	E_9	SNP	True	1	Class 1: This mutation can be alternatively modeled.	22aa	12aa	Prdm16	ENSMUSG00000039410.17	ENSMUST00000105638.9	chr4	17	-	DNP	Missense	E_9	154425322.0	154425322.0	C	T	ENSMUST00000105638.9:c.2462G>A	R821H	154425321.0	154425322.0	AC	CT	ENSMUST00000105638.9:c.2462_2463GT>AG	R821Q	CLINVAR-H0008846	CLINVAR-H0008846-M01-V02	CLINVAR	1405257.0	False	False	False	False	False	34
PRDM16	ENSG00000142611.12	ENST00000270722.5	chr1	17	+	True	3329228	3329228	C	T	ENST00000270722.5:c.2467C>T	R823C	Missense	E_9	SNP	True	1	Class 1: This mutation can be alternatively modeled.	25aa	9aa	Prdm16	ENSMUSG00000039410.17	ENSMUST00000105638.9	chr4	17	-	TNP	Missense	E_9	154425314.0	154425314.0	G	A	ENSMUST00000105638.9:c.2470C>T	R824W	154425312.0	154425314.0	CCG	ACA	ENSMUST00000105638.9:c.2470_2472CGG>TGT	R824C	CLINVAR-H0008847	CLINVAR-H0008847-M01-V01	CLINVAR	406245.0	False	False	False	False	False	34
PRDM16	ENSG00000142611.12	ENST00000270722.5	chr1	17	+	True	3329228	3329228	C	T	ENST00000270722.5:c.2467C>T	R823C	Missense	E_9	SNP	True	1	Class 1: This mutation can be alternatively modeled.	25aa	9aa	Prdm16	ENSMUSG00000039410.17	ENSMUST00000105638.9	chr4	17	-	TNP	Missense	E_9	154425314.0	154425314.0	G	A	ENSMUST00000105638.9:c.2470C>T	R824W	154425312.0	154425314.0	CCG	GCA	ENSMUST00000105638.9:c.2470_2472CGG>TGC	R824C	CLINVAR-H0008847	CLINVAR-H0008847-M01-V02	CLINVAR	406245.0	False	False	False	False	False	34
PRDM16	ENSG00000142611.12	ENST00000270722.5	chr1	17	+	True	3329229	3329229	G	A	ENST00000270722.5:c.2468G>A	R823H	Missense	E_9	SNP	True	1	Class 1: This mutation can be alternatively modeled.	25aa	9aa	Prdm16	ENSMUSG00000039410.17	ENSMUST00000105638.9	chr4	17	-	DNP	Missense	E_9	154425313.0	154425313.0	C	T	ENSMUST00000105638.9:c.2471G>A	R824Q	154425312.0	154425313.0	CC	GT	ENSMUST00000105638.9:c.2471_2472GG>AC	R824H	CLINVAR-H0008848	CLINVAR-H0008848-M01-V01	CLINVAR	510913.0	False	False	False	False	False	34
PRDM16	ENSG00000142611.12	ENST00000270722.5	chr1	17	+	True	3329229	3329229	G	A	ENST00000270722.5:c.2468G>A	R823H	Missense	E_9	SNP	True	1	Class 1: This mutation can be alternatively modeled.	25aa	9aa	Prdm16	ENSMUSG00000039410.17	ENSMUST00000105638.9	chr4	17	-	DNP	Missense	E_9	154425313.0	154425313.0	C	T	ENSMUST00000105638.9:c.2471G>A	R824Q	154425312.0	154425313.0	CC	AT	ENSMUST00000105638.9:c.2471_2472GG>AT	R824H	CLINVAR-H0008848	CLINVAR-H0008848-M01-V02	CLINVAR	510913.0	False	False	False	False	False	34
PRDM16	ENSG00000142611.12	ENST00000270722.5	chr1	17	+	True	3329252	3329252	C	T	ENST00000270722.5:c.2491C>T	R831C	Missense	E_9	SNP	True	1	Class 1: This mutation can be alternatively modeled.	33aa	1aa	Prdm16	ENSMUSG00000039410.17	ENSMUST00000105638.9	chr4	17	-	TNP	Missense	E_9	154425290.0	154425290.0	G	A	ENSMUST00000105638.9:c.2494C>T	R832W	154425288.0	154425290.0	CCG	ACA	ENSMUST00000105638.9:c.2494_2496CGG>TGT	R832C	CLINVAR-H0008851	CLINVAR-H0008851-M01-V01	CLINVAR	1058660.0	False	False	False	False	False	34
PRDM16	ENSG00000142611.12	ENST00000270722.5	chr1	17	+	True	3329252	3329252	C	T	ENST00000270722.5:c.2491C>T	R831C	Missense	E_9	SNP	True	1	Class 1: This mutation can be alternatively modeled.	33aa	1aa	Prdm16	ENSMUSG00000039410.17	ENSMUST00000105638.9	chr4	17	-	TNP	Missense	E_9	154425290.0	154425290.0	G	A	ENSMUST00000105638.9:c.2494C>T	R832W	154425288.0	154425290.0	CCG	GCA	ENSMUST00000105638.9:c.2494_2496CGG>TGC	R832C	CLINVAR-H0008851	CLINVAR-H0008851-M01-V02	CLINVAR	1058660.0	False	False	False	False	False	34
PRDM16	ENSG00000142611.12	ENST00000270722.5	chr1	17	+	True	3329267	3329267	G	A	ENST00000270722.5:c.2506G>A	G836S	Missense	E_9	SNP	True	1	Class 1: This mutation can be alternatively modeled.	0aa	0aa	Prdm16	ENSMUSG00000039410.17	ENSMUST00000105638.9	chr4	17	-	TNP	Missense	E_9	154425281.0	154425281.0	C	T	ENSMUST00000105638.9:c.2503G>A	G835R	154425279.0	154425281.0	CCC	TGA	ENSMUST00000105638.9:c.2503_2505GGG>TCA	G835S	CLINVAR-H0008857	CLINVAR-H0008857-M01-V01	CLINVAR	227030.0	False	False	False	False	False	0
PRDM16	ENSG00000142611.12	ENST00000270722.5	chr1	17	+	True	3329267	3329267	G	A	ENST00000270722.5:c.2506G>A	G836S	Missense	E_9	SNP	True	1	Class 1: This mutation can be alternatively modeled.	0aa	0aa	Prdm16	ENSMUSG00000039410.17	ENSMUST00000105638.9	chr4	17	-	DNP	Missense	E_9	154425281.0	154425281.0	C	T	ENSMUST00000105638.9:c.2503G>A	G835R	154425280.0	154425281.0	CC	GA	ENSMUST00000105638.9:c.2503_2504GG>TC	G835S	CLINVAR-H0008857	CLINVAR-H0008857-M01-V02	CLINVAR	227030.0	False	False	False	False	False	0
PRDM16	ENSG00000142611.12	ENST00000270722.5	chr1	17	+	True	3329267	3329267	G	A	ENST00000270722.5:c.2506G>A	G836S	Missense	E_9	SNP	True	1	Class 1: This mutation can be alternatively modeled.	0aa	0aa	Prdm16	ENSMUSG00000039410.17	ENSMUST00000105638.9	chr4	17	-	TNP	Missense	E_9	154425281.0	154425281.0	C	T	ENSMUST00000105638.9:c.2503G>A	G835R	154425279.0	154425281.0	CCC	GCT	ENSMUST00000105638.9:c.2503_2505GGG>AGC	G835S	CLINVAR-H0008857	CLINVAR-H0008857-M01-V03	CLINVAR	227030.0	False	False	False	False	False	0
PRDM16	ENSG00000142611.12	ENST00000270722.5	chr1	17	+	True	3329267	3329267	G	A	ENST00000270722.5:c.2506G>A	G836S	Missense	E_9	SNP	True	1	Class 1: This mutation can be alternatively modeled.	0aa	0aa	Prdm16	ENSMUSG00000039410.17	ENSMUST00000105638.9	chr4	17	-	TNP	Missense	E_9	154425281.0	154425281.0	C	T	ENSMUST00000105638.9:c.2503G>A	G835R	154425279.0	154425281.0	CCC	GGA	ENSMUST00000105638.9:c.2503_2505GGG>TCC	G835S	CLINVAR-H0008857	CLINVAR-H0008857-M01-V04	CLINVAR	227030.0	False	False	False	False	False	0
PRDM16	ENSG00000142611.12	ENST00000270722.5	chr1	17	+	True	3329267	3329267	G	A	ENST00000270722.5:c.2506G>A	G836S	Missense	E_9	SNP	True	1	Class 1: This mutation can be alternatively modeled.	0aa	0aa	Prdm16	ENSMUSG00000039410.17	ENSMUST00000105638.9	chr4	17	-	TNP	Missense	E_9	154425281.0	154425281.0	C	T	ENSMUST00000105638.9:c.2503G>A	G835R	154425279.0	154425281.0	CCC	AGA	ENSMUST00000105638.9:c.2503_2505GGG>TCT	G835S	CLINVAR-H0008857	CLINVAR-H0008857-M01-V05	CLINVAR	227030.0	False	False	False	False	False	0
PRDM16	ENSG00000142611.12	ENST00000270722.5	chr1	17	+	True	3334486	3334486	C	A	ENST00000270722.5:c.2786C>A	P929H	Missense	E_11	SNP	True	1	Class 1: This mutation can be alternatively modeled.	47aa	104aa	Prdm16	ENSMUSG00000039410.17	ENSMUST00000105638.9	chr4	17	-	DNP	Missense	E_11	154419625.0	154419625.0	G	T	ENSMUST00000105638.9:c.2789C>A	P930Q	154419624.0	154419625.0	CG	GT	ENSMUST00000105638.9:c.2789_2790CG>AC	P930H	CLINVAR-H0008947	CLINVAR-H0008947-M01-V01	CLINVAR	229165.0	False	False	False	False	False	151
PRDM16	ENSG00000142611.12	ENST00000270722.5	chr1	17	+	True	3334486	3334486	C	A	ENST00000270722.5:c.2786C>A	P929H	Missense	E_11	SNP	True	1	Class 1: This mutation can be alternatively modeled.	47aa	104aa	Prdm16	ENSMUSG00000039410.17	ENSMUST00000105638.9	chr4	17	-	DNP	Missense	E_11	154419625.0	154419625.0	G	T	ENSMUST00000105638.9:c.2789C>A	P930Q	154419624.0	154419625.0	CG	AT	ENSMUST00000105638.9:c.2789_2790CG>AT	P930H	CLINVAR-H0008947	CLINVAR-H0008947-M01-V02	CLINVAR	229165.0	False	False	False	False	False	151
PRDM16	ENSG00000142611.12	ENST00000270722.5	chr1	17	+	True	3334497	3334497	C	T	ENST00000270722.5:c.2797C>T	R933W	Missense	E_11	SNP	True	1	Class 1: This mutation can be alternatively modeled.	51aa	100aa	Prdm16	ENSMUSG00000039410.17	ENSMUST00000105638.9	chr4	17	-	TNP	Missense	E_11	154419614.0	154419614.0	G	A	ENSMUST00000105638.9:c.2800C>T	R934C	154419612.0	154419614.0	GCG	CCA	ENSMUST00000105638.9:c.2800_2802CGC>TGG	R934W	CLINVAR-H0008949	CLINVAR-H0008949-M01-V01	CLINVAR	541391.0	False	False	False	False	False	151
PRDM16	ENSG00000142611.12	ENST00000270722.5	chr1	17	+	True	3334498	3334498	G	A	ENST00000270722.5:c.2798G>A	R933Q	Missense	E_11	SNP	True	1	Class 1: This mutation can be alternatively modeled.	51aa	100aa	Prdm16	ENSMUSG00000039410.17	ENSMUST00000105638.9	chr4	17	-	DNP	Missense	E_11	154419613.0	154419613.0	C	T	ENSMUST00000105638.9:c.2801G>A	R934H	154419612.0	154419613.0	GC	CT	ENSMUST00000105638.9:c.2801_2802GC>AG	R934Q	CLINVAR-H0008950	CLINVAR-H0008950-M01-V01	CLINVAR	576146.0	False	False	False	False	False	151
PRDM16	ENSG00000142611.12	ENST00000270722.5	chr1	17	+	True	3334498	3334498	G	A	ENST00000270722.5:c.2798G>A	R933Q	Missense	E_11	SNP	True	1	Class 1: This mutation can be alternatively modeled.	51aa	100aa	Prdm16	ENSMUSG00000039410.17	ENSMUST00000105638.9	chr4	17	-	DNP	Missense	E_11	154419613.0	154419613.0	C	T	ENSMUST00000105638.9:c.2801G>A	R934H	154419612.0	154419613.0	GC	TT	ENSMUST00000105638.9:c.2801_2802GC>AA	R934Q	CLINVAR-H0008950	CLINVAR-H0008950-M01-V02	CLINVAR	576146.0	False	False	False	False	False	151
PRDM16	ENSG00000142611.12	ENST00000270722.5	chr1	17	+	True	3334549	3334549	G	A	ENST00000270722.5:c.2849G>A	R950Q	Missense	E_11	SNP	True	1	Class 1: This mutation can be alternatively modeled.	68aa	83aa	Prdm16	ENSMUSG00000039410.17	ENSMUST00000105638.9	chr4	17	-	DNP	Missense	E_11	154419562.0	154419562.0	C	T	ENSMUST00000105638.9:c.2852G>A	R951K	154419562.0	154419563.0	CT	TG	ENSMUST00000105638.9:c.2851_2852AG>CA	R951Q	CLINVAR-H0008964	CLINVAR-H0008964-M01-V01	CLINVAR	968208.0	False	False	False	False	False	151
PRDM16	ENSG00000142611.12	ENST00000270722.5	chr1	17	+	True	3334549	3334549	G	A	ENST00000270722.5:c.2849G>A	R950Q	Missense	E_11	SNP	True	1	Class 1: This mutation can be alternatively modeled.	68aa	83aa	Prdm16	ENSMUSG00000039410.17	ENSMUST00000105638.9	chr4	17	-	TNP	Missense	E_11	154419562.0	154419562.0	C	T	ENSMUST00000105638.9:c.2852G>A	R951K	154419561.0	154419563.0	TCT	CTG	ENSMUST00000105638.9:c.2851_2853AGA>CAG	R951Q	CLINVAR-H0008964	CLINVAR-H0008964-M01-V02	CLINVAR	968208.0	False	False	False	False	False	151
PRDM16	ENSG00000142611.12	ENST00000270722.5	chr1	17	+	True	3334549	3334549	G	C	ENST00000270722.5:c.2849G>C	R950P	Missense	E_11	SNP	True	1	Class 1: This mutation can be alternatively modeled.	68aa	83aa	Prdm16	ENSMUSG00000039410.17	ENSMUST00000105638.9	chr4	17	-	TNP	Missense	E_11	154419562.0	154419562.0	C	G	ENSMUST00000105638.9:c.2852G>C	R951T	154419561.0	154419563.0	TCT	AGG	ENSMUST00000105638.9:c.2851_2853AGA>CCT	R951P	CLINVAR-H0008965	CLINVAR-H0008965-M01-V01	CLINVAR	1057824.0	False	False	False	False	False	151
PRDM16	ENSG00000142611.12	ENST00000270722.5	chr1	17	+	True	3334549	3334549	G	C	ENST00000270722.5:c.2849G>C	R950P	Missense	E_11	SNP	True	1	Class 1: This mutation can be alternatively modeled.	68aa	83aa	Prdm16	ENSMUSG00000039410.17	ENSMUST00000105638.9	chr4	17	-	TNP	Missense	E_11	154419562.0	154419562.0	C	G	ENSMUST00000105638.9:c.2852G>C	R951T	154419561.0	154419563.0	TCT	GGG	ENSMUST00000105638.9:c.2851_2853AGA>CCC	R951P	CLINVAR-H0008965	CLINVAR-H0008965-M01-V02	CLINVAR	1057824.0	False	False	False	False	False	151
PRDM16	ENSG00000142611.12	ENST00000270722.5	chr1	17	+	True	3334549	3334549	G	C	ENST00000270722.5:c.2849G>C	R950P	Missense	E_11	SNP	True	1	Class 1: This mutation can be alternatively modeled.	68aa	83aa	Prdm16	ENSMUSG00000039410.17	ENSMUST00000105638.9	chr4	17	-	TNP	Missense	E_11	154419562.0	154419562.0	C	G	ENSMUST00000105638.9:c.2852G>C	R951T	154419561.0	154419563.0	TCT	CGG	ENSMUST00000105638.9:c.2851_2853AGA>CCG	R951P	CLINVAR-H0008965	CLINVAR-H0008965-M01-V03	CLINVAR	1057824.0	False	False	False	False	False	151
PRDM16	ENSG00000142611.12	ENST00000270722.5	chr1	17	+	True	3334549	3334549	G	C	ENST00000270722.5:c.2849G>C	R950P	Missense	E_11	SNP	True	1	Class 1: This mutation can be alternatively modeled.	68aa	83aa	Prdm16	ENSMUSG00000039410.17	ENSMUST00000105638.9	chr4	17	-	DNP	Missense	E_11	154419562.0	154419562.0	C	G	ENSMUST00000105638.9:c.2852G>C	R951T	154419562.0	154419563.0	CT	GG	ENSMUST00000105638.9:c.2851_2852AG>CC	R951P	CLINVAR-H0008965	CLINVAR-H0008965-M01-V04	CLINVAR	1057824.0	False	False	False	False	False	151
PRDM16	ENSG00000142611.12	ENST00000270722.5	chr1	17	+	True	3342197	3342197	G	A	ENST00000270722.5:c.2992G>A	V998I	Missense	E_13	SNP	True	1	Class 1: This mutation can be alternatively modeled.	116aa	35aa	Prdm16	ENSMUSG00000039410.17	ENSMUST00000105638.9	chr4	17	-	TNP	Missense	E_13	154413238.0	154413238.0	C	T	ENSMUST00000105638.9:c.2995G>A	V999M	154413236.0	154413238.0	CAC	AAT	ENSMUST00000105638.9:c.2995_2997GTG>ATT	V999I	CLINVAR-H0009008	CLINVAR-H0009008-M01-V01	CLINVAR	1051045.0	False	False	False	False	False	151
PRDM16	ENSG00000142611.12	ENST00000270722.5	chr1	17	+	True	3342197	3342197	G	A	ENST00000270722.5:c.2992G>A	V998I	Missense	E_13	SNP	True	1	Class 1: This mutation can be alternatively modeled.	116aa	35aa	Prdm16	ENSMUSG00000039410.17	ENSMUST00000105638.9	chr4	17	-	TNP	Missense	E_13	154413238.0	154413238.0	C	T	ENSMUST00000105638.9:c.2995G>A	V999M	154413236.0	154413238.0	CAC	GAT	ENSMUST00000105638.9:c.2995_2997GTG>ATC	V999I	CLINVAR-H0009008	CLINVAR-H0009008-M01-V02	CLINVAR	1051045.0	False	False	False	False	False	151
PRDM16	ENSG00000142611.12	ENST00000270722.5	chr1	17	+	True	3342197	3342197	G	A	ENST00000270722.5:c.2992G>A	V998I	Missense	E_13	SNP	True	1	Class 1: This mutation can be alternatively modeled.	116aa	35aa	Prdm16	ENSMUSG00000039410.17	ENSMUST00000105638.9	chr4	17	-	TNP	Missense	E_13	154413238.0	154413238.0	C	T	ENSMUST00000105638.9:c.2995G>A	V999M	154413236.0	154413238.0	CAC	TAT	ENSMUST00000105638.9:c.2995_2997GTG>ATA	V999I	CLINVAR-H0009008	CLINVAR-H0009008-M01-V03	CLINVAR	1051045.0	False	False	False	False	False	151
PRDM16	ENSG00000142611.12	ENST00000270722.5	chr1	17	+	True	3342201	3342201	G	A	ENST00000270722.5:c.2996G>A	R999Q	Missense	E_13	SNP	True	1	Class 1: This mutation can be alternatively modeled.	117aa	34aa	Prdm16	ENSMUSG00000039410.17	ENSMUST00000105638.9	chr4	17	-	TNP	Missense	E_13	154413234.0	154413234.0	C	T	ENSMUST00000105638.9:c.2999G>A	R1000K	154413233.0	154413235.0	CCT	TTG	ENSMUST00000105638.9:c.2998_3000AGG>CAA	R1000Q	CLINVAR-H0009009	CLINVAR-H0009009-M01-V01	CLINVAR	2100841.0	False	False	False	False	False	151
PRDM16	ENSG00000142611.12	ENST00000270722.5	chr1	17	+	True	3342201	3342201	G	A	ENST00000270722.5:c.2996G>A	R999Q	Missense	E_13	SNP	True	1	Class 1: This mutation can be alternatively modeled.	117aa	34aa	Prdm16	ENSMUSG00000039410.17	ENSMUST00000105638.9	chr4	17	-	DNP	Missense	E_13	154413234.0	154413234.0	C	T	ENSMUST00000105638.9:c.2999G>A	R1000K	154413234.0	154413235.0	CT	TG	ENSMUST00000105638.9:c.2998_2999AG>CA	R1000Q	CLINVAR-H0009009	CLINVAR-H0009009-M01-V02	CLINVAR	2100841.0	False	False	False	False	False	151
PRDM16	ENSG00000142611.12	ENST00000270722.5	chr1	17	+	True	3342726	3342726	C	T	ENST00000270722.5:c.3221C>T	S1074L	Missense	E_14	SNP	True	1	Class 1: This mutation can be alternatively modeled.	32aa	17aa	Prdm16	ENSMUSG00000039410.17	ENSMUST00000105638.9	chr4	17	-	TNP	Missense	E_14	154412780.0	154412780.0	G	A	ENSMUST00000105638.9:c.3224C>T	S1075F	154412779.0	154412781.0	GGA	CAG	ENSMUST00000105638.9:c.3223_3225TCC>CTG	S1075L	CLINVAR-H0009078	CLINVAR-H0009078-M01-V01	CLINVAR	1198453.0	False	False	False	False	False	49
PRDM16	ENSG00000142611.12	ENST00000270722.5	chr1	17	+	True	3342726	3342726	C	T	ENST00000270722.5:c.3221C>T	S1074L	Missense	E_14	SNP	True	1	Class 1: This mutation can be alternatively modeled.	32aa	17aa	Prdm16	ENSMUSG00000039410.17	ENSMUST00000105638.9	chr4	17	-	DNP	Missense	E_14	154412780.0	154412780.0	G	A	ENSMUST00000105638.9:c.3224C>T	S1075F	154412780.0	154412781.0	GA	AG	ENSMUST00000105638.9:c.3223_3224TC>CT	S1075L	CLINVAR-H0009078	CLINVAR-H0009078-M01-V02	CLINVAR	1198453.0	False	False	False	False	False	49
PRDM16	ENSG00000142611.12	ENST00000270722.5	chr1	17	+	True	3342726	3342726	C	T	ENST00000270722.5:c.3221C>T	S1074L	Missense	E_14	SNP	True	1	Class 1: This mutation can be alternatively modeled.	32aa	17aa	Prdm16	ENSMUSG00000039410.17	ENSMUST00000105638.9	chr4	17	-	TNP	Missense	E_14	154412780.0	154412780.0	G	A	ENSMUST00000105638.9:c.3224C>T	S1075F	154412779.0	154412781.0	GGA	AAG	ENSMUST00000105638.9:c.3223_3225TCC>CTT	S1075L	CLINVAR-H0009078	CLINVAR-H0009078-M01-V03	CLINVAR	1198453.0	False	False	False	False	False	49
PRDM16	ENSG00000142611.12	ENST00000270722.5	chr1	17	+	True	3342726	3342726	C	T	ENST00000270722.5:c.3221C>T	S1074L	Missense	E_14	SNP	True	1	Class 1: This mutation can be alternatively modeled.	32aa	17aa	Prdm16	ENSMUSG00000039410.17	ENSMUST00000105638.9	chr4	17	-	DNP	Missense	E_14	154412780.0	154412780.0	G	A	ENSMUST00000105638.9:c.3224C>T	S1075F	154412779.0	154412780.0	GG	TA	ENSMUST00000105638.9:c.3224_3225CC>TA	S1075L	CLINVAR-H0009078	CLINVAR-H0009078-M01-V04	CLINVAR	1198453.0	False	False	False	False	False	49
PRDM16	ENSG00000142611.12	ENST00000270722.5	chr1	17	+	True	3342726	3342726	C	T	ENST00000270722.5:c.3221C>T	S1074L	Missense	E_14	SNP	True	1	Class 1: This mutation can be alternatively modeled.	32aa	17aa	Prdm16	ENSMUSG00000039410.17	ENSMUST00000105638.9	chr4	17	-	DNP	Missense	E_14	154412780.0	154412780.0	G	A	ENSMUST00000105638.9:c.3224C>T	S1075F	154412779.0	154412780.0	GG	CA	ENSMUST00000105638.9:c.3224_3225CC>TG	S1075L	CLINVAR-H0009078	CLINVAR-H0009078-M01-V05	CLINVAR	1198453.0	False	False	False	False	False	49
PRDM16	ENSG00000142611.12	ENST00000270722.5	chr1	17	+	True	3342771	3342771	C	T	ENST00000270722.5:c.3266C>T	S1089L	Missense	E_14	SNP	True	1	Class 1: This mutation can be alternatively modeled.	47aa	2aa	Prdm16	ENSMUSG00000039410.17	ENSMUST00000105638.9	chr4	17	-	TNP	Missense	E_14	154412735.0	154412735.0	G	A	ENSMUST00000105638.9:c.3269C>T	S1090F	154412734.0	154412736.0	GGA	AAG	ENSMUST00000105638.9:c.3268_3270TCC>CTT	S1090L	CLINVAR-H0009083	CLINVAR-H0009083-M01-V01	CLINVAR	1397974.0	False	False	False	False	False	49
PRDM16	ENSG00000142611.12	ENST00000270722.5	chr1	17	+	True	3342771	3342771	C	T	ENST00000270722.5:c.3266C>T	S1089L	Missense	E_14	SNP	True	1	Class 1: This mutation can be alternatively modeled.	47aa	2aa	Prdm16	ENSMUSG00000039410.17	ENSMUST00000105638.9	chr4	17	-	TNP	Missense	E_14	154412735.0	154412735.0	G	A	ENSMUST00000105638.9:c.3269C>T	S1090F	154412734.0	154412736.0	GGA	CAG	ENSMUST00000105638.9:c.3268_3270TCC>CTG	S1090L	CLINVAR-H0009083	CLINVAR-H0009083-M01-V02	CLINVAR	1397974.0	False	False	False	False	False	49
PRDM16	ENSG00000142611.12	ENST00000270722.5	chr1	17	+	True	3342771	3342771	C	T	ENST00000270722.5:c.3266C>T	S1089L	Missense	E_14	SNP	True	1	Class 1: This mutation can be alternatively modeled.	47aa	2aa	Prdm16	ENSMUSG00000039410.17	ENSMUST00000105638.9	chr4	17	-	DNP	Missense	E_14	154412735.0	154412735.0	G	A	ENSMUST00000105638.9:c.3269C>T	S1090F	154412735.0	154412736.0	GA	AG	ENSMUST00000105638.9:c.3268_3269TC>CT	S1090L	CLINVAR-H0009083	CLINVAR-H0009083-M01-V03	CLINVAR	1397974.0	False	False	False	False	False	49
PRDM16	ENSG00000142611.12	ENST00000270722.5	chr1	17	+	True	3342771	3342771	C	T	ENST00000270722.5:c.3266C>T	S1089L	Missense	E_14	SNP	True	1	Class 1: This mutation can be alternatively modeled.	47aa	2aa	Prdm16	ENSMUSG00000039410.17	ENSMUST00000105638.9	chr4	17	-	DNP	Missense	E_14	154412735.0	154412735.0	G	A	ENSMUST00000105638.9:c.3269C>T	S1090F	154412734.0	154412735.0	GG	TA	ENSMUST00000105638.9:c.3269_3270CC>TA	S1090L	CLINVAR-H0009083	CLINVAR-H0009083-M01-V04	CLINVAR	1397974.0	False	False	False	False	False	49
PRDM16	ENSG00000142611.12	ENST00000270722.5	chr1	17	+	True	3342771	3342771	C	T	ENST00000270722.5:c.3266C>T	S1089L	Missense	E_14	SNP	True	1	Class 1: This mutation can be alternatively modeled.	47aa	2aa	Prdm16	ENSMUSG00000039410.17	ENSMUST00000105638.9	chr4	17	-	DNP	Missense	E_14	154412735.0	154412735.0	G	A	ENSMUST00000105638.9:c.3269C>T	S1090F	154412734.0	154412735.0	GG	CA	ENSMUST00000105638.9:c.3269_3270CC>TG	S1090L	CLINVAR-H0009083	CLINVAR-H0009083-M01-V05	CLINVAR	1397974.0	False	False	False	False	False	49
PRDM16	ENSG00000142611.12	ENST00000270722.5	chr1	17	+	True	3342774	3342774	C	T	ENST00000270722.5:c.3269C>T	T1090M	Missense	E_14	SNP	True	1	Class 1: This mutation can be alternatively modeled.	48aa	1aa	Prdm16	ENSMUSG00000039410.17	ENSMUST00000105638.9	chr4	17	-	DNP	Missense	E_14	154412732.0	154412732.0	G	A	ENSMUST00000105638.9:c.3272C>T	T1091I	154412731.0	154412732.0	AG	CA	ENSMUST00000105638.9:c.3272_3273CT>TG	T1091M	CLINVAR-H0009085	CLINVAR-H0009085-M01-V01	CLINVAR	241430.0	False	False	False	False	False	49
PRDM16	ENSG00000142611.12	ENST00000270722.5	chr1	17	+	True	3347503	3347503	G	A	ENST00000270722.5:c.3352G>A	V1118M	Missense	E_15	SNP	True	1	Class 1: This mutation can be alternatively modeled.	2aa	3aa	Prdm16	ENSMUSG00000039410.17	ENSMUST00000105638.9	chr4	17	-	TNP	Missense	E_15	154407870.0	154407870.0	C	T	ENSMUST00000105638.9:c.3355G>A	V1119I	154407868.0	154407870.0	TAC	CAT	ENSMUST00000105638.9:c.3355_3357GTA>ATG	V1119M	CLINVAR-H0009121	CLINVAR-H0009121-M01-V01	CLINVAR	546487.0	False	False	False	False	False	5
PRDM16	ENSG00000142611.12	ENST00000270722.5	chr1	17	+	True	3347642	3347642	C	T	ENST00000270722.5:c.3491C>T	S1164F	Missense	E_15	SNP	True	1	Class 1: This mutation can be alternatively modeled.	0aa	1aa	Prdm16	ENSMUSG00000039410.17	ENSMUST00000105638.9	chr4	17	-	TNP	Missense	E_15	154407734.0	154407734.0	C	A	ENSMUST00000105638.9:c.3491G>T	S1164I	154407733.0	154407735.0	GCT	AAA	ENSMUST00000105638.9:c.3490_3492AGC>TTT	S1164F	CLINVAR-H0009163	CLINVAR-H0009163-M01-V01	CLINVAR	1059503.0	False	False	False	False	False	1
PRDM16	ENSG00000142611.12	ENST00000270722.5	chr1	17	+	True	3347642	3347642	C	T	ENST00000270722.5:c.3491C>T	S1164F	Missense	E_15	SNP	True	1	Class 1: This mutation can be alternatively modeled.	0aa	1aa	Prdm16	ENSMUSG00000039410.17	ENSMUST00000105638.9	chr4	17	-	DNP	Missense	E_15	154407734.0	154407734.0	C	A	ENSMUST00000105638.9:c.3491G>T	S1164I	154407734.0	154407735.0	CT	AA	ENSMUST00000105638.9:c.3490_3491AG>TT	S1164F	CLINVAR-H0009163	CLINVAR-H0009163-M01-V02	CLINVAR	1059503.0	False	False	False	False	False	1
PRDM16	ENSG00000142611.12	ENST00000270722.5	chr1	17	+	True	3350301	3350301	T	C	ENST00000270722.5:c.3757T>C	S1253P	Missense	E_17	SNP	True	1	Class 1: This mutation can be alternatively modeled.	0aa	0aa	Prdm16	ENSMUSG00000039410.17	ENSMUST00000105638.9	chr4	17	-	TNP	Missense	E_17	154405322.0	154405322.0	T	G	ENSMUST00000105638.9:c.3754A>C	S1252R	154405320.0	154405322.0	GCT	TGG	ENSMUST00000105638.9:c.3754_3756AGC>CCA	S1252P	CLINVAR-H0009240	CLINVAR-H0009240-M01-V01	CLINVAR	664859.0	False	False	False	False	False	0
PRDM16	ENSG00000142611.12	ENST00000270722.5	chr1	17	+	True	3350301	3350301	T	C	ENST00000270722.5:c.3757T>C	S1253P	Missense	E_17	SNP	True	1	Class 1: This mutation can be alternatively modeled.	0aa	0aa	Prdm16	ENSMUSG00000039410.17	ENSMUST00000105638.9	chr4	17	-	DNP	Missense	E_17	154405322.0	154405322.0	T	G	ENSMUST00000105638.9:c.3754A>C	S1252R	154405321.0	154405322.0	CT	GG	ENSMUST00000105638.9:c.3754_3755AG>CC	S1252P	CLINVAR-H0009240	CLINVAR-H0009240-M01-V02	CLINVAR	664859.0	False	False	False	False	False	0
PRDM16	ENSG00000142611.12	ENST00000270722.5	chr1	17	+	True	3350301	3350301	T	C	ENST00000270722.5:c.3757T>C	S1253P	Missense	E_17	SNP	True	1	Class 1: This mutation can be alternatively modeled.	0aa	0aa	Prdm16	ENSMUSG00000039410.17	ENSMUST00000105638.9	chr4	17	-	TNP	Missense	E_17	154405322.0	154405322.0	T	G	ENSMUST00000105638.9:c.3754A>C	S1252R	154405320.0	154405322.0	GCT	AGG	ENSMUST00000105638.9:c.3754_3756AGC>CCT	S1252P	CLINVAR-H0009240	CLINVAR-H0009240-M01-V03	CLINVAR	664859.0	False	False	False	False	False	0
PRDM16	ENSG00000142611.12	ENST00000270722.5	chr1	17	+	True	3350301	3350301	T	C	ENST00000270722.5:c.3757T>C	S1253P	Missense	E_17	SNP	True	1	Class 1: This mutation can be alternatively modeled.	0aa	0aa	Prdm16	ENSMUSG00000039410.17	ENSMUST00000105638.9	chr4	17	-	TNP	Missense	E_17	154405322.0	154405322.0	T	G	ENSMUST00000105638.9:c.3754A>C	S1252R	154405320.0	154405322.0	GCT	CGG	ENSMUST00000105638.9:c.3754_3756AGC>CCG	S1252P	CLINVAR-H0009240	CLINVAR-H0009240-M01-V04	CLINVAR	664859.0	False	False	False	False	False	0
PRDM16	ENSG00000142611.12	ENST00000270722.5	chr1	17	+	True	3329219	3329219	C	T	ENST00000270722.5:c.2458C>T	R820W	Missense	E_9	SNP	True	1	Class 1: This mutation can be alternatively modeled.	22aa	12aa	Prdm16	ENSMUSG00000039410.17	ENSMUST00000105638.9	chr4	17	-	TNP	Missense	E_9	154425323.0	154425323.0	G	A	ENSMUST00000105638.9:c.2461C>T	R821C	154425321.0	154425323.0	ACG	CCA	ENSMUST00000105638.9:c.2461_2463CGT>TGG	R821W	COSMIC-H1677096	COSMIC-H1677096-M01-V01	COSMIC	20567978.0	False	False	False	False	False	34
PRDM16	ENSG00000142611.12	ENST00000270722.5	chr1	17	+	True	3102752	3102752	C	A	ENST00000270722.5:c.101C>A	A34E	Missense	E_2	SNP	True	1	Class 1: This mutation can be alternatively modeled.	1aa	1aa	Prdm16	ENSMUSG00000039410.17	ENSMUST00000105638.9	chr4	17	-	DNP	Missense	E_2	154613325.0	154613325.0	G	T	ENSMUST00000105638.9:c.101C>A	A34D	154613324.0	154613325.0	GG	CT	ENSMUST00000105638.9:c.101_102CC>AG	A34E	COSMIC-H1677662	COSMIC-H1677662-M01-V01	COSMIC	20568405.0	False	False	False	False	False	2
PRDM16	ENSG00000142611.12	ENST00000270722.5	chr1	17	+	True	3102752	3102752	C	A	ENST00000270722.5:c.101C>A	A34E	Missense	E_2	SNP	True	1	Class 1: This mutation can be alternatively modeled.	1aa	1aa	Prdm16	ENSMUSG00000039410.17	ENSMUST00000105638.9	chr4	17	-	DNP	Missense	E_2	154613325.0	154613325.0	G	T	ENSMUST00000105638.9:c.101C>A	A34D	154613324.0	154613325.0	GG	TT	ENSMUST00000105638.9:c.101_102CC>AA	A34E	COSMIC-H1677662	COSMIC-H1677662-M01-V02	COSMIC	20568405.0	False	False	False	False	False	2
PRDM16	ENSG00000142611.12	ENST00000270722.5	chr1	17	+	True	3329195	3329195	C	T	ENST00000270722.5:c.2434C>T	R812C	Missense	E_9	SNP	True	1	Class 1: This mutation can be alternatively modeled.	14aa	20aa	Prdm16	ENSMUSG00000039410.17	ENSMUST00000105638.9	chr4	17	-	TNP	Missense	E_9	154425347.0	154425347.0	T	A	ENSMUST00000105638.9:c.2437A>T	R813W	154425345.0	154425347.0	CCT	ACA	ENSMUST00000105638.9:c.2437_2439AGG>TGT	R813C	COSMIC-H1677679	COSMIC-H1677679-M01-V01	COSMIC	20564997.0	False	False	False	False	False	34
PRDM16	ENSG00000142611.12	ENST00000270722.5	chr1	17	+	True	3329195	3329195	C	T	ENST00000270722.5:c.2434C>T	R812C	Missense	E_9	SNP	True	1	Class 1: This mutation can be alternatively modeled.	14aa	20aa	Prdm16	ENSMUSG00000039410.17	ENSMUST00000105638.9	chr4	17	-	TNP	Missense	E_9	154425347.0	154425347.0	T	A	ENSMUST00000105638.9:c.2437A>T	R813W	154425345.0	154425347.0	CCT	GCA	ENSMUST00000105638.9:c.2437_2439AGG>TGC	R813C	COSMIC-H1677679	COSMIC-H1677679-M01-V02	COSMIC	20564997.0	False	False	False	False	False	34
PRDM16	ENSG00000142611.12	ENST00000270722.5	chr1	17	+	True	3328829	3328829	G	A	ENST00000270722.5:c.2068G>A	G690R	Missense	E_9	SNP	True	1	Class 1: This mutation can be alternatively modeled.	3aa	19aa	Prdm16	ENSMUSG00000039410.17	ENSMUST00000105638.9	chr4	17	-	TNP	Missense	E_9	154425713.0	154425713.0	C	T	ENSMUST00000105638.9:c.2071G>A	G691S	154425711.0	154425713.0	GCC	ACG	ENSMUST00000105638.9:c.2071_2073GGC>CGT	G691R	COSMIC-H1678594	COSMIC-H1678594-M01-V01	COSMIC	20568537.0	False	False	False	False	False	22
PRDM16	ENSG00000142611.12	ENST00000270722.5	chr1	17	+	True	3328829	3328829	G	A	ENST00000270722.5:c.2068G>A	G690R	Missense	E_9	SNP	True	1	Class 1: This mutation can be alternatively modeled.	3aa	19aa	Prdm16	ENSMUSG00000039410.17	ENSMUST00000105638.9	chr4	17	-	TNP	Missense	E_9	154425713.0	154425713.0	C	T	ENSMUST00000105638.9:c.2071G>A	G691S	154425711.0	154425713.0	GCC	CCG	ENSMUST00000105638.9:c.2071_2073GGC>CGG	G691R	COSMIC-H1678594	COSMIC-H1678594-M01-V02	COSMIC	20568537.0	False	False	False	False	False	22
PRDM16	ENSG00000142611.12	ENST00000270722.5	chr1	17	+	True	3328829	3328829	G	A	ENST00000270722.5:c.2068G>A	G690R	Missense	E_9	SNP	True	1	Class 1: This mutation can be alternatively modeled.	3aa	19aa	Prdm16	ENSMUSG00000039410.17	ENSMUST00000105638.9	chr4	17	-	TNP	Missense	E_9	154425713.0	154425713.0	C	T	ENSMUST00000105638.9:c.2071G>A	G691S	154425711.0	154425713.0	GCC	TCT	ENSMUST00000105638.9:c.2071_2073GGC>AGA	G691R	COSMIC-H1678594	COSMIC-H1678594-M01-V03	COSMIC	20568537.0	False	False	False	False	False	22
PRDM16	ENSG00000142611.12	ENST00000270722.5	chr1	17	+	True	3328829	3328829	G	A	ENST00000270722.5:c.2068G>A	G690R	Missense	E_9	SNP	True	1	Class 1: This mutation can be alternatively modeled.	3aa	19aa	Prdm16	ENSMUSG00000039410.17	ENSMUST00000105638.9	chr4	17	-	TNP	Missense	E_9	154425713.0	154425713.0	C	T	ENSMUST00000105638.9:c.2071G>A	G691S	154425711.0	154425713.0	GCC	CCT	ENSMUST00000105638.9:c.2071_2073GGC>AGG	G691R	COSMIC-H1678594	COSMIC-H1678594-M01-V04	COSMIC	20568537.0	False	False	False	False	False	22
PRDM16	ENSG00000142611.12	ENST00000270722.5	chr1	17	+	True	3328829	3328829	G	A	ENST00000270722.5:c.2068G>A	G690R	Missense	E_9	SNP	True	1	Class 1: This mutation can be alternatively modeled.	3aa	19aa	Prdm16	ENSMUSG00000039410.17	ENSMUST00000105638.9	chr4	17	-	SNP	Missense	E_9	154425713.0	154425713.0	C	T	ENSMUST00000105638.9:c.2071G>A	G691S	154425713.0	154425713.0	C	G	ENSMUST00000105638.9:c.2071G>C	G691R	COSMIC-H1678594	COSMIC-H1678594-M01-V05	COSMIC	20568537.0	False	False	False	False	False	22
PRDM16	ENSG00000142611.12	ENST00000270722.5	chr1	17	+	True	3350302	3350302	C	T	ENST00000270722.5:c.3758C>T	S1253F	Missense	E_17	SNP	True	1	Class 1: This mutation can be alternatively modeled.	0aa	0aa	Prdm16	ENSMUSG00000039410.17	ENSMUST00000105638.9	chr4	17	-	DNP	Missense	E_17	154405321.0	154405321.0	C	A	ENSMUST00000105638.9:c.3755G>T	S1252I	154405321.0	154405322.0	CT	AA	ENSMUST00000105638.9:c.3754_3755AG>TT	S1252F	COSMIC-H1678605	COSMIC-H1678605-M01-V01	COSMIC	20568577.0	False	False	False	False	False	0
PRDM16	ENSG00000142611.12	ENST00000270722.5	chr1	17	+	True	3350302	3350302	C	T	ENST00000270722.5:c.3758C>T	S1253F	Missense	E_17	SNP	True	1	Class 1: This mutation can be alternatively modeled.	0aa	0aa	Prdm16	ENSMUSG00000039410.17	ENSMUST00000105638.9	chr4	17	-	TNP	Missense	E_17	154405321.0	154405321.0	C	A	ENSMUST00000105638.9:c.3755G>T	S1252I	154405320.0	154405322.0	GCT	AAA	ENSMUST00000105638.9:c.3754_3756AGC>TTT	S1252F	COSMIC-H1678605	COSMIC-H1678605-M01-V02	COSMIC	20568577.0	False	False	False	False	False	0
PRDM16	ENSG00000142611.12	ENST00000270722.5	chr1	17	+	True	3342201	3342201	G	A	ENST00000270722.5:c.2996G>A	R999Q	Missense	E_13	SNP	True	1	Class 1: This mutation can be alternatively modeled.	117aa	34aa	Prdm16	ENSMUSG00000039410.17	ENSMUST00000105638.9	chr4	17	-	DNP	Missense	E_13	154413234.0	154413234.0	C	T	ENSMUST00000105638.9:c.2999G>A	R1000K	154413234.0	154413235.0	CT	TG	ENSMUST00000105638.9:c.2998_2999AG>CA	R1000Q	COSMIC-H1679171	COSMIC-H1679171-M01-V01	COSMIC	20568688.0	False	False	False	False	False	151
PRDM16	ENSG00000142611.12	ENST00000270722.5	chr1	17	+	True	3342201	3342201	G	A	ENST00000270722.5:c.2996G>A	R999Q	Missense	E_13	SNP	True	1	Class 1: This mutation can be alternatively modeled.	117aa	34aa	Prdm16	ENSMUSG00000039410.17	ENSMUST00000105638.9	chr4	17	-	TNP	Missense	E_13	154413234.0	154413234.0	C	T	ENSMUST00000105638.9:c.2999G>A	R1000K	154413233.0	154413235.0	CCT	TTG	ENSMUST00000105638.9:c.2998_3000AGG>CAA	R1000Q	COSMIC-H1679171	COSMIC-H1679171-M01-V02	COSMIC	20568688.0	False	False	False	False	False	151
PRDM16	ENSG00000142611.12	ENST00000270722.5	chr1	17	+	True	3102782	3102782	C	T	ENST00000270722.5:c.131C>T	S44L	Missense	E_2	SNP	True	1	Class 1: This mutation can be alternatively modeled.	0aa	3aa	Prdm16	ENSMUSG00000039410.17	ENSMUST00000105638.9	chr4	17	-	DNP	Missense	E_2	154613295.0	154613295.0	G	A	ENSMUST00000105638.9:c.131C>T	S44F	154613294.0	154613295.0	GG	TA	ENSMUST00000105638.9:c.131_132CC>TA	S44L	COSMIC-H1679178	COSMIC-H1679178-M01-V01	COSMIC	20568815.0	False	False	False	False	False	3
PRDM16	ENSG00000142611.12	ENST00000270722.5	chr1	17	+	True	3102782	3102782	C	T	ENST00000270722.5:c.131C>T	S44L	Missense	E_2	SNP	True	1	Class 1: This mutation can be alternatively modeled.	0aa	3aa	Prdm16	ENSMUSG00000039410.17	ENSMUST00000105638.9	chr4	17	-	TNP	Missense	E_2	154613295.0	154613295.0	G	A	ENSMUST00000105638.9:c.131C>T	S44F	154613294.0	154613296.0	GGA	AAG	ENSMUST00000105638.9:c.130_132TCC>CTT	S44L	COSMIC-H1679178	COSMIC-H1679178-M01-V02	COSMIC	20568815.0	False	False	False	False	False	3
PRDM16	ENSG00000142611.12	ENST00000270722.5	chr1	17	+	True	3102782	3102782	C	T	ENST00000270722.5:c.131C>T	S44L	Missense	E_2	SNP	True	1	Class 1: This mutation can be alternatively modeled.	0aa	3aa	Prdm16	ENSMUSG00000039410.17	ENSMUST00000105638.9	chr4	17	-	DNP	Missense	E_2	154613295.0	154613295.0	G	A	ENSMUST00000105638.9:c.131C>T	S44F	154613295.0	154613296.0	GA	AG	ENSMUST00000105638.9:c.130_131TC>CT	S44L	COSMIC-H1679178	COSMIC-H1679178-M01-V03	COSMIC	20568815.0	False	False	False	False	False	3
PRDM16	ENSG00000142611.12	ENST00000270722.5	chr1	17	+	True	3102782	3102782	C	T	ENST00000270722.5:c.131C>T	S44L	Missense	E_2	SNP	True	1	Class 1: This mutation can be alternatively modeled.	0aa	3aa	Prdm16	ENSMUSG00000039410.17	ENSMUST00000105638.9	chr4	17	-	TNP	Missense	E_2	154613295.0	154613295.0	G	A	ENSMUST00000105638.9:c.131C>T	S44F	154613294.0	154613296.0	GGA	CAG	ENSMUST00000105638.9:c.130_132TCC>CTG	S44L	COSMIC-H1679178	COSMIC-H1679178-M01-V04	COSMIC	20568815.0	False	False	False	False	False	3
PRDM16	ENSG00000142611.12	ENST00000270722.5	chr1	17	+	True	3102782	3102782	C	T	ENST00000270722.5:c.131C>T	S44L	Missense	E_2	SNP	True	1	Class 1: This mutation can be alternatively modeled.	0aa	3aa	Prdm16	ENSMUSG00000039410.17	ENSMUST00000105638.9	chr4	17	-	DNP	Missense	E_2	154613295.0	154613295.0	G	A	ENSMUST00000105638.9:c.131C>T	S44F	154613294.0	154613295.0	GG	CA	ENSMUST00000105638.9:c.131_132CC>TG	S44L	COSMIC-H1679178	COSMIC-H1679178-M01-V05	COSMIC	20568815.0	False	False	False	False	False	3
PRDM16	ENSG00000142611.12	ENST00000270722.5	chr1	17	+	True	3348549	3348549	G	T	ENST00000270722.5:c.3541G>T	G1181C	Missense	E_16	SNP	True	1	Class 1: This mutation can be alternatively modeled.	0aa	1aa	Prdm16	ENSMUSG00000039410.17	ENSMUST00000105638.9	chr4	17	-	TNP	Missense	E_16	154406886.0	154406886.0	C	A	ENSMUST00000105638.9:c.3538G>T	G1180*	154406884.0	154406886.0	TCC	ACA	ENSMUST00000105638.9:c.3538_3540GGA>TGT	G1180C	COSMIC-H1679251	COSMIC-H1679251-M01-V01	COSMIC	20571023.0	False	False	False	False	False	1
PRDM16	ENSG00000142611.12	ENST00000270722.5	chr1	17	+	True	3348549	3348549	G	T	ENST00000270722.5:c.3541G>T	G1181C	Missense	E_16	SNP	True	1	Class 1: This mutation can be alternatively modeled.	0aa	1aa	Prdm16	ENSMUSG00000039410.17	ENSMUST00000105638.9	chr4	17	-	TNP	Missense	E_16	154406886.0	154406886.0	C	A	ENSMUST00000105638.9:c.3538G>T	G1180*	154406884.0	154406886.0	TCC	GCA	ENSMUST00000105638.9:c.3538_3540GGA>TGC	G1180C	COSMIC-H1679251	COSMIC-H1679251-M01-V02	COSMIC	20571023.0	False	False	False	False	False	1
PRDM16	ENSG00000142611.12	ENST00000270722.5	chr1	17	+	True	3322140	3322140	G	T	ENST00000270722.5:c.1114G>T	G372W	Missense	E_8	SNP	True	1	Class 1: This mutation can be alternatively modeled.	69aa	81aa	Prdm16	ENSMUSG00000039410.17	ENSMUST00000105638.9	chr4	17	-	TNP	Missense	E_8	154429851.0	154429851.0	C	A	ENSMUST00000105638.9:c.1117G>T	G373C	154429849.0	154429851.0	GCC	CCA	ENSMUST00000105638.9:c.1117_1119GGC>TGG	G373W	COSMIC-H1680648	COSMIC-H1680648-M01-V01	COSMIC	20569415.0	False	False	False	False	False	150
PRDM16	ENSG00000142611.12	ENST00000270722.5	chr1	17	+	True	3334453	3334453	C	G	ENST00000270722.5:c.2753C>G	S918W	Missense	E_11	SNP	True	1	Class 1: This mutation can be alternatively modeled.	36aa	115aa	Prdm16	ENSMUSG00000039410.17	ENSMUST00000105638.9	chr4	17	-	DNP	Missense	E_11	154419658.0	154419658.0	G	C	ENSMUST00000105638.9:c.2756C>G	S919*	154419657.0	154419658.0	TG	CC	ENSMUST00000105638.9:c.2756_2757CA>GG	S919W	COSMIC-H1681987	COSMIC-H1681987-M01-V01	COSMIC	20569245.0	False	False	False	False	False	151
PRDM16	ENSG00000142611.12	ENST00000270722.5	chr1	17	+	True	3342161	3342161	C	T	ENST00000270722.5:c.2956C>T	R986C	Missense	E_13	SNP	True	1	Class 1: This mutation can be alternatively modeled.	104aa	47aa	Prdm16	ENSMUSG00000039410.17	ENSMUST00000105638.9	chr4	17	-	TNP	Missense	E_13	154413274.0	154413274.0	G	A	ENSMUST00000105638.9:c.2959C>T	R987W	154413272.0	154413274.0	CCG	GCA	ENSMUST00000105638.9:c.2959_2961CGG>TGC	R987C	COSMIC-H1682069	COSMIC-H1682069-M01-V01	COSMIC	20565420.0	False	False	False	False	False	151
PRDM16	ENSG00000142611.12	ENST00000270722.5	chr1	17	+	True	3342161	3342161	C	T	ENST00000270722.5:c.2956C>T	R986C	Missense	E_13	SNP	True	1	Class 1: This mutation can be alternatively modeled.	104aa	47aa	Prdm16	ENSMUSG00000039410.17	ENSMUST00000105638.9	chr4	17	-	TNP	Missense	E_13	154413274.0	154413274.0	G	A	ENSMUST00000105638.9:c.2959C>T	R987W	154413272.0	154413274.0	CCG	ACA	ENSMUST00000105638.9:c.2959_2961CGG>TGT	R987C	COSMIC-H1682069	COSMIC-H1682069-M01-V02	COSMIC	20565420.0	False	False	False	False	False	151
PRDM16	ENSG00000142611.12	ENST00000270722.5	chr1	17	+	True	3342726	3342726	C	T	ENST00000270722.5:c.3221C>T	S1074L	Missense	E_14	SNP	True	1	Class 1: This mutation can be alternatively modeled.	32aa	17aa	Prdm16	ENSMUSG00000039410.17	ENSMUST00000105638.9	chr4	17	-	TNP	Missense	E_14	154412780.0	154412780.0	G	A	ENSMUST00000105638.9:c.3224C>T	S1075F	154412779.0	154412781.0	GGA	CAG	ENSMUST00000105638.9:c.3223_3225TCC>CTG	S1075L	COSMIC-H1691577	COSMIC-H1691577-M01-V01	COSMIC	20581617.0	False	False	False	False	False	49
PRDM16	ENSG00000142611.12	ENST00000270722.5	chr1	17	+	True	3342726	3342726	C	T	ENST00000270722.5:c.3221C>T	S1074L	Missense	E_14	SNP	True	1	Class 1: This mutation can be alternatively modeled.	32aa	17aa	Prdm16	ENSMUSG00000039410.17	ENSMUST00000105638.9	chr4	17	-	TNP	Missense	E_14	154412780.0	154412780.0	G	A	ENSMUST00000105638.9:c.3224C>T	S1075F	154412779.0	154412781.0	GGA	AAG	ENSMUST00000105638.9:c.3223_3225TCC>CTT	S1075L	COSMIC-H1691577	COSMIC-H1691577-M01-V02	COSMIC	20581617.0	False	False	False	False	False	49
PRDM16	ENSG00000142611.12	ENST00000270722.5	chr1	17	+	True	3342726	3342726	C	T	ENST00000270722.5:c.3221C>T	S1074L	Missense	E_14	SNP	True	1	Class 1: This mutation can be alternatively modeled.	32aa	17aa	Prdm16	ENSMUSG00000039410.17	ENSMUST00000105638.9	chr4	17	-	DNP	Missense	E_14	154412780.0	154412780.0	G	A	ENSMUST00000105638.9:c.3224C>T	S1075F	154412779.0	154412780.0	GG	CA	ENSMUST00000105638.9:c.3224_3225CC>TG	S1075L	COSMIC-H1691577	COSMIC-H1691577-M01-V03	COSMIC	20581617.0	False	False	False	False	False	49
PRDM16	ENSG00000142611.12	ENST00000270722.5	chr1	17	+	True	3342726	3342726	C	T	ENST00000270722.5:c.3221C>T	S1074L	Missense	E_14	SNP	True	1	Class 1: This mutation can be alternatively modeled.	32aa	17aa	Prdm16	ENSMUSG00000039410.17	ENSMUST00000105638.9	chr4	17	-	DNP	Missense	E_14	154412780.0	154412780.0	G	A	ENSMUST00000105638.9:c.3224C>T	S1075F	154412779.0	154412780.0	GG	TA	ENSMUST00000105638.9:c.3224_3225CC>TA	S1075L	COSMIC-H1691577	COSMIC-H1691577-M01-V04	COSMIC	20581617.0	False	False	False	False	False	49
PRDM16	ENSG00000142611.12	ENST00000270722.5	chr1	17	+	True	3342726	3342726	C	T	ENST00000270722.5:c.3221C>T	S1074L	Missense	E_14	SNP	True	1	Class 1: This mutation can be alternatively modeled.	32aa	17aa	Prdm16	ENSMUSG00000039410.17	ENSMUST00000105638.9	chr4	17	-	DNP	Missense	E_14	154412780.0	154412780.0	G	A	ENSMUST00000105638.9:c.3224C>T	S1075F	154412780.0	154412781.0	GA	AG	ENSMUST00000105638.9:c.3223_3224TC>CT	S1075L	COSMIC-H1691577	COSMIC-H1691577-M01-V05	COSMIC	20581617.0	False	False	False	False	False	49
PRDM16	ENSG00000142611.12	ENST00000270722.5	chr1	17	+	True	3319511	3319511	G	A	ENST00000270722.5:c.833G>A	G278D	Missense	E_6	SNP	True	1	Class 1: This mutation can be alternatively modeled.	0aa	22aa	Prdm16	ENSMUSG00000039410.17	ENSMUST00000105638.9	chr4	17	-	DNP	Missense	E_6	154432432.0	154432432.0	C	T	ENSMUST00000105638.9:c.836G>A	G279E	154432431.0	154432432.0	CC	AT	ENSMUST00000105638.9:c.836_837GG>AT	G279D	COSMIC-H1691642	COSMIC-H1691642-M01-V01	COSMIC	20566721.0	False	False	False	False	False	22
PRDM16	ENSG00000142611.12	ENST00000270722.5	chr1	17	+	True	3319511	3319511	G	A	ENST00000270722.5:c.833G>A	G278D	Missense	E_6	SNP	True	1	Class 1: This mutation can be alternatively modeled.	0aa	22aa	Prdm16	ENSMUSG00000039410.17	ENSMUST00000105638.9	chr4	17	-	DNP	Missense	E_6	154432432.0	154432432.0	C	T	ENSMUST00000105638.9:c.836G>A	G279E	154432431.0	154432432.0	CC	GT	ENSMUST00000105638.9:c.836_837GG>AC	G279D	COSMIC-H1691642	COSMIC-H1691642-M01-V02	COSMIC	20566721.0	False	False	False	False	False	22
PRDM16	ENSG00000142611.12	ENST00000270722.5	chr1	17	+	True	3347642	3347642	C	T	ENST00000270722.5:c.3491C>T	S1164F	Missense	E_15	SNP	True	1	Class 1: This mutation can be alternatively modeled.	0aa	1aa	Prdm16	ENSMUSG00000039410.17	ENSMUST00000105638.9	chr4	17	-	DNP	Missense	E_15	154407734.0	154407734.0	C	A	ENSMUST00000105638.9:c.3491G>T	S1164I	154407734.0	154407735.0	CT	AA	ENSMUST00000105638.9:c.3490_3491AG>TT	S1164F	COSMIC-H1691647	COSMIC-H1691647-M01-V01	COSMIC	20601051.0	False	False	False	False	False	1
PRDM16	ENSG00000142611.12	ENST00000270722.5	chr1	17	+	True	3347642	3347642	C	T	ENST00000270722.5:c.3491C>T	S1164F	Missense	E_15	SNP	True	1	Class 1: This mutation can be alternatively modeled.	0aa	1aa	Prdm16	ENSMUSG00000039410.17	ENSMUST00000105638.9	chr4	17	-	TNP	Missense	E_15	154407734.0	154407734.0	C	A	ENSMUST00000105638.9:c.3491G>T	S1164I	154407733.0	154407735.0	GCT	AAA	ENSMUST00000105638.9:c.3490_3492AGC>TTT	S1164F	COSMIC-H1691647	COSMIC-H1691647-M01-V02	COSMIC	20601051.0	False	False	False	False	False	1
PRDM16	ENSG00000142611.12	ENST00000270722.5	chr1	17	+	True	3322156	3322156	C	T	ENST00000270722.5:c.1130C>T	T377M	Missense	E_8	SNP	True	1	Class 1: This mutation can be alternatively modeled.	74aa	76aa	Prdm16	ENSMUSG00000039410.17	ENSMUST00000105638.9	chr4	17	-	DNP	Missense	E_8	154429835.0	154429835.0	G	A	ENSMUST00000105638.9:c.1133C>T	T378I	154429834.0	154429835.0	TG	CA	ENSMUST00000105638.9:c.1133_1134CA>TG	T378M	COSMIC-H1691696	COSMIC-H1691696-M01-V01	COSMIC	20601542.0	False	False	False	False	False	150
PRDM16	ENSG00000142611.12	ENST00000270722.5	chr1	17	+	True	3328625	3328625	G	A	ENST00000270722.5:c.1864G>A	G622S	Missense	E_9	SNP	True	1	Class 1: This mutation can be alternatively modeled.	14aa	6aa	Prdm16	ENSMUSG00000039410.17	ENSMUST00000105638.9	chr4	17	-	DNP	Missense	E_9	154425917.0	154425917.0	C	T	ENSMUST00000105638.9:c.1867G>A	G623R	154425916.0	154425917.0	CC	GA	ENSMUST00000105638.9:c.1867_1868GG>TC	G623S	COSMIC-H1692971	COSMIC-H1692971-M01-V01	COSMIC	20583738.0	False	False	False	False	False	20
PRDM16	ENSG00000142611.12	ENST00000270722.5	chr1	17	+	True	3328625	3328625	G	A	ENST00000270722.5:c.1864G>A	G622S	Missense	E_9	SNP	True	1	Class 1: This mutation can be alternatively modeled.	14aa	6aa	Prdm16	ENSMUSG00000039410.17	ENSMUST00000105638.9	chr4	17	-	TNP	Missense	E_9	154425917.0	154425917.0	C	T	ENSMUST00000105638.9:c.1867G>A	G623R	154425915.0	154425917.0	CCC	AGA	ENSMUST00000105638.9:c.1867_1869GGG>TCT	G623S	COSMIC-H1692971	COSMIC-H1692971-M01-V02	COSMIC	20583738.0	False	False	False	False	False	20
PRDM16	ENSG00000142611.12	ENST00000270722.5	chr1	17	+	True	3328625	3328625	G	A	ENST00000270722.5:c.1864G>A	G622S	Missense	E_9	SNP	True	1	Class 1: This mutation can be alternatively modeled.	14aa	6aa	Prdm16	ENSMUSG00000039410.17	ENSMUST00000105638.9	chr4	17	-	TNP	Missense	E_9	154425917.0	154425917.0	C	T	ENSMUST00000105638.9:c.1867G>A	G623R	154425915.0	154425917.0	CCC	GGA	ENSMUST00000105638.9:c.1867_1869GGG>TCC	G623S	COSMIC-H1692971	COSMIC-H1692971-M01-V03	COSMIC	20583738.0	False	False	False	False	False	20
PRDM16	ENSG00000142611.12	ENST00000270722.5	chr1	17	+	True	3328625	3328625	G	A	ENST00000270722.5:c.1864G>A	G622S	Missense	E_9	SNP	True	1	Class 1: This mutation can be alternatively modeled.	14aa	6aa	Prdm16	ENSMUSG00000039410.17	ENSMUST00000105638.9	chr4	17	-	TNP	Missense	E_9	154425917.0	154425917.0	C	T	ENSMUST00000105638.9:c.1867G>A	G623R	154425915.0	154425917.0	CCC	TGA	ENSMUST00000105638.9:c.1867_1869GGG>TCA	G623S	COSMIC-H1692971	COSMIC-H1692971-M01-V04	COSMIC	20583738.0	False	False	False	False	False	20
PRDM16	ENSG00000142611.12	ENST00000270722.5	chr1	17	+	True	3328625	3328625	G	A	ENST00000270722.5:c.1864G>A	G622S	Missense	E_9	SNP	True	1	Class 1: This mutation can be alternatively modeled.	14aa	6aa	Prdm16	ENSMUSG00000039410.17	ENSMUST00000105638.9	chr4	17	-	TNP	Missense	E_9	154425917.0	154425917.0	C	T	ENSMUST00000105638.9:c.1867G>A	G623R	154425915.0	154425917.0	CCC	GCT	ENSMUST00000105638.9:c.1867_1869GGG>AGC	G623S	COSMIC-H1692971	COSMIC-H1692971-M01-V05	COSMIC	20583738.0	False	False	False	False	False	20
PRDM16	ENSG00000142611.12	ENST00000270722.5	chr1	17	+	True	3347564	3347564	C	G	ENST00000270722.5:c.3413C>G	S1138W	Missense	E_15	SNP	True	1	Class 1: This mutation can be alternatively modeled.	6aa	1aa	Prdm16	ENSMUSG00000039410.17	ENSMUST00000105638.9	chr4	17	-	DNP	Missense	E_15	154407809.0	154407809.0	G	C	ENSMUST00000105638.9:c.3416C>G	S1139*	154407808.0	154407809.0	TG	CC	ENSMUST00000105638.9:c.3416_3417CA>GG	S1139W	COSMIC-H1692972	COSMIC-H1692972-M01-V01	COSMIC	20583741.0	False	False	False	False	False	7
PRDM16	ENSG00000142611.12	ENST00000270722.5	chr1	17	+	True	3334519	3334519	C	T	ENST00000270722.5:c.2819C>T	S940F	Missense	E_11	SNP	True	1	Class 1: This mutation can be alternatively modeled.	58aa	93aa	Prdm16	ENSMUSG00000039410.17	ENSMUST00000105638.9	chr4	17	-	DNP	Missense	E_11	154419592.0	154419592.0	G	A	ENSMUST00000105638.9:c.2822C>T	S941L	154419591.0	154419592.0	CG	AA	ENSMUST00000105638.9:c.2822_2823CG>TT	S941F	COSMIC-H1692982	COSMIC-H1692982-M01-V01	COSMIC	20565646.0	False	False	False	False	False	151
PRDM16	ENSG00000142611.12	ENST00000270722.5	chr1	17	+	True	3334519	3334519	C	T	ENST00000270722.5:c.2819C>T	S940F	Missense	E_11	SNP	True	1	Class 1: This mutation can be alternatively modeled.	58aa	93aa	Prdm16	ENSMUSG00000039410.17	ENSMUST00000105638.9	chr4	17	-	DNP	Missense	E_11	154419592.0	154419592.0	G	A	ENSMUST00000105638.9:c.2822C>T	S941L	154419591.0	154419592.0	CG	GA	ENSMUST00000105638.9:c.2822_2823CG>TC	S941F	COSMIC-H1692982	COSMIC-H1692982-M01-V02	COSMIC	20565646.0	False	False	False	False	False	151
PRDM16	ENSG00000142611.12	ENST00000270722.5	chr1	17	+	True	3328332	3328332	C	A	ENST00000270722.5:c.1571C>A	P524H	Missense	E_9	SNP	True	1	Class 1: This mutation can be alternatively modeled.	17aa	8aa	Prdm16	ENSMUSG00000039410.17	ENSMUST00000105638.9	chr4	17	-	DNP	Missense	E_9	154426210.0	154426210.0	G	T	ENSMUST00000105638.9:c.1574C>A	P525Q	154426209.0	154426210.0	TG	AT	ENSMUST00000105638.9:c.1574_1575CA>AT	P525H	COSMIC-H1693030	COSMIC-H1693030-M01-V01	COSMIC	20598053.0	False	False	False	False	False	25
PRDM16	ENSG00000142611.12	ENST00000270722.5	chr1	17	+	True	3328332	3328332	C	A	ENST00000270722.5:c.1571C>A	P524H	Missense	E_9	SNP	True	1	Class 1: This mutation can be alternatively modeled.	17aa	8aa	Prdm16	ENSMUSG00000039410.17	ENSMUST00000105638.9	chr4	17	-	DNP	Missense	E_9	154426210.0	154426210.0	G	T	ENSMUST00000105638.9:c.1574C>A	P525Q	154426209.0	154426210.0	TG	GT	ENSMUST00000105638.9:c.1574_1575CA>AC	P525H	COSMIC-H1693030	COSMIC-H1693030-M01-V02	COSMIC	20598053.0	False	False	False	False	False	25
PRDM16	ENSG00000142611.12	ENST00000270722.5	chr1	17	+	True	3328020	3328020	G	A	ENST00000270722.5:c.1259G>A	R420H	Missense	E_9	SNP	True	1	Class 1: This mutation can be alternatively modeled.	117aa	33aa	Prdm16	ENSMUSG00000039410.17	ENSMUST00000105638.9	chr4	17	-	TNP	Missense	E_9	154426522.0	154426522.0	C	T	ENSMUST00000105638.9:c.1262G>A	R421K	154426521.0	154426523.0	CCT	ATG	ENSMUST00000105638.9:c.1261_1263AGG>CAT	R421H	COSMIC-H1693124	COSMIC-H1693124-M01-V01	COSMIC	20576442.0	False	False	False	False	False	150
PRDM16	ENSG00000142611.12	ENST00000270722.5	chr1	17	+	True	3328020	3328020	G	A	ENST00000270722.5:c.1259G>A	R420H	Missense	E_9	SNP	True	1	Class 1: This mutation can be alternatively modeled.	117aa	33aa	Prdm16	ENSMUSG00000039410.17	ENSMUST00000105638.9	chr4	17	-	TNP	Missense	E_9	154426522.0	154426522.0	C	T	ENSMUST00000105638.9:c.1262G>A	R421K	154426521.0	154426523.0	CCT	GTG	ENSMUST00000105638.9:c.1261_1263AGG>CAC	R421H	COSMIC-H1693124	COSMIC-H1693124-M01-V02	COSMIC	20576442.0	False	False	False	False	False	150
PRDM16	ENSG00000142611.12	ENST00000270722.5	chr1	17	+	True	3342771	3342771	C	G	ENST00000270722.5:c.3266C>G	S1089*	Nonsense	E_14	SNP	True	1	Class 1: This mutation can be alternatively modeled.	47aa	2aa	Prdm16	ENSMUSG00000039410.17	ENSMUST00000105638.9	chr4	17	-	DNP	Nonsense	E_14	154412735.0	154412735.0	G	C	ENSMUST00000105638.9:c.3269C>G	S1090C	154412734.0	154412735.0	GG	TT	ENSMUST00000105638.9:c.3269_3270CC>AA	S1090*	COSMIC-H1693155	COSMIC-H1693155-M01-V01	COSMIC	20576964.0	False	False	False	False	False	49
PRDM16	ENSG00000142611.12	ENST00000270722.5	chr1	17	+	True	3342771	3342771	C	G	ENST00000270722.5:c.3266C>G	S1089*	Nonsense	E_14	SNP	True	1	Class 1: This mutation can be alternatively modeled.	47aa	2aa	Prdm16	ENSMUSG00000039410.17	ENSMUST00000105638.9	chr4	17	-	DNP	Nonsense	E_14	154412735.0	154412735.0	G	C	ENSMUST00000105638.9:c.3269C>G	S1090C	154412734.0	154412735.0	GG	CT	ENSMUST00000105638.9:c.3269_3270CC>AG	S1090*	COSMIC-H1693155	COSMIC-H1693155-M01-V02	COSMIC	20576964.0	False	False	False	False	False	49
PRDM16	ENSG00000142611.12	ENST00000270722.5	chr1	17	+	True	3342771	3342771	C	G	ENST00000270722.5:c.3266C>G	S1089*	Nonsense	E_14	SNP	True	1	Class 1: This mutation can be alternatively modeled.	47aa	2aa	Prdm16	ENSMUSG00000039410.17	ENSMUST00000105638.9	chr4	17	-	DNP	Nonsense	E_14	154412735.0	154412735.0	G	C	ENSMUST00000105638.9:c.3269C>G	S1090C	154412734.0	154412735.0	GG	TC	ENSMUST00000105638.9:c.3269_3270CC>GA	S1090*	COSMIC-H1693155	COSMIC-H1693155-M01-V03	COSMIC	20576964.0	False	False	False	False	False	49
PRDM16	ENSG00000142611.12	ENST00000270722.5	chr1	17	+	True	3342651	3342651	G	A	ENST00000270722.5:c.3146G>A	G1049E	Missense	E_14	SNP	True	1	Class 1: This mutation can be alternatively modeled.	7aa	42aa	Prdm16	ENSMUSG00000039410.17	ENSMUST00000105638.9	chr4	17	-	DNP	Missense	E_14	154412855.0	154412855.0	C	T	ENSMUST00000105638.9:c.3149G>A	G1050D	154412854.0	154412855.0	GC	CT	ENSMUST00000105638.9:c.3149_3150GC>AG	G1050E	COSMIC-H1693208	COSMIC-H1693208-M01-V01	COSMIC	20598335.0	False	False	False	False	False	49
PRDM16	ENSG00000142611.12	ENST00000270722.5	chr1	17	+	True	3342651	3342651	G	A	ENST00000270722.5:c.3146G>A	G1049E	Missense	E_14	SNP	True	1	Class 1: This mutation can be alternatively modeled.	7aa	42aa	Prdm16	ENSMUSG00000039410.17	ENSMUST00000105638.9	chr4	17	-	DNP	Missense	E_14	154412855.0	154412855.0	C	T	ENSMUST00000105638.9:c.3149G>A	G1050D	154412854.0	154412855.0	GC	TT	ENSMUST00000105638.9:c.3149_3150GC>AA	G1050E	COSMIC-H1693208	COSMIC-H1693208-M01-V02	COSMIC	20598335.0	False	False	False	False	False	49
PRDM16	ENSG00000142611.12	ENST00000270722.5	chr1	17	+	True	3319415	3319415	G	A	ENST00000270722.5:c.737G>A	R246Q	Missense	E_6	SNP	True	1	Class 1: This mutation can be alternatively modeled.	3aa	5aa	Prdm16	ENSMUSG00000039410.17	ENSMUST00000105638.9	chr4	17	-	TNP	Missense	E_6	154432531.0	154432531.0	C	T	ENSMUST00000105638.9:c.737G>A	R246K	154432530.0	154432532.0	CCT	TTG	ENSMUST00000105638.9:c.736_738AGG>CAA	R246Q	COSMIC-H1693414	COSMIC-H1693414-M01-V01	COSMIC	20565437.0	False	False	False	False	False	8
PRDM16	ENSG00000142611.12	ENST00000270722.5	chr1	17	+	True	3319415	3319415	G	A	ENST00000270722.5:c.737G>A	R246Q	Missense	E_6	SNP	True	1	Class 1: This mutation can be alternatively modeled.	3aa	5aa	Prdm16	ENSMUSG00000039410.17	ENSMUST00000105638.9	chr4	17	-	DNP	Missense	E_6	154432531.0	154432531.0	C	T	ENSMUST00000105638.9:c.737G>A	R246K	154432531.0	154432532.0	CT	TG	ENSMUST00000105638.9:c.736_737AG>CA	R246Q	COSMIC-H1693414	COSMIC-H1693414-M01-V02	COSMIC	20565437.0	False	False	False	False	False	8
PRDM16	ENSG00000142611.12	ENST00000270722.5	chr1	17	+	True	3328779	3328779	C	A	ENST00000270722.5:c.2018C>A	S673*	Nonsense	E_9	SNP	True	1	Class 1: This mutation can be alternatively modeled.	5aa	5aa	Prdm16	ENSMUSG00000039410.17	ENSMUST00000105638.9	chr4	17	-	DNP	Nonsense	E_9	154425763.0	154425763.0	G	T	ENSMUST00000105638.9:c.2021C>A	S674Y	154425762.0	154425763.0	GG	TC	ENSMUST00000105638.9:c.2021_2022CC>GA	S674*	COSMIC-H1693454	COSMIC-H1693454-M01-V01	COSMIC	20566925.0	False	False	False	False	False	10
PRDM16	ENSG00000142611.12	ENST00000270722.5	chr1	17	+	True	3328779	3328779	C	A	ENST00000270722.5:c.2018C>A	S673*	Nonsense	E_9	SNP	True	1	Class 1: This mutation can be alternatively modeled.	5aa	5aa	Prdm16	ENSMUSG00000039410.17	ENSMUST00000105638.9	chr4	17	-	DNP	Nonsense	E_9	154425763.0	154425763.0	G	T	ENSMUST00000105638.9:c.2021C>A	S674Y	154425762.0	154425763.0	GG	CT	ENSMUST00000105638.9:c.2021_2022CC>AG	S674*	COSMIC-H1693454	COSMIC-H1693454-M01-V02	COSMIC	20566925.0	False	False	False	False	False	10
PRDM16	ENSG00000142611.12	ENST00000270722.5	chr1	17	+	True	3328779	3328779	C	A	ENST00000270722.5:c.2018C>A	S673*	Nonsense	E_9	SNP	True	1	Class 1: This mutation can be alternatively modeled.	5aa	5aa	Prdm16	ENSMUSG00000039410.17	ENSMUST00000105638.9	chr4	17	-	DNP	Nonsense	E_9	154425763.0	154425763.0	G	T	ENSMUST00000105638.9:c.2021C>A	S674Y	154425762.0	154425763.0	GG	TT	ENSMUST00000105638.9:c.2021_2022CC>AA	S674*	COSMIC-H1693454	COSMIC-H1693454-M01-V03	COSMIC	20566925.0	False	False	False	False	False	10
PRDM16	ENSG00000142611.12	ENST00000270722.5	chr1	17	+	True	3328019	3328019	C	T	ENST00000270722.5:c.1258C>T	R420C	Missense	E_9	SNP	True	1	Class 1: This mutation can be alternatively modeled.	117aa	33aa	Prdm16	ENSMUSG00000039410.17	ENSMUST00000105638.9	chr4	17	-	TNP	Missense	E_9	154426523.0	154426523.0	T	A	ENSMUST00000105638.9:c.1261A>T	R421W	154426521.0	154426523.0	CCT	ACA	ENSMUST00000105638.9:c.1261_1263AGG>TGT	R421C	COSMIC-H1693702	COSMIC-H1693702-M01-V01	COSMIC	20588411.0	False	False	False	False	False	150
PRDM16	ENSG00000142611.12	ENST00000270722.5	chr1	17	+	True	3328019	3328019	C	T	ENST00000270722.5:c.1258C>T	R420C	Missense	E_9	SNP	True	1	Class 1: This mutation can be alternatively modeled.	117aa	33aa	Prdm16	ENSMUSG00000039410.17	ENSMUST00000105638.9	chr4	17	-	TNP	Missense	E_9	154426523.0	154426523.0	T	A	ENSMUST00000105638.9:c.1261A>T	R421W	154426521.0	154426523.0	CCT	GCA	ENSMUST00000105638.9:c.1261_1263AGG>TGC	R421C	COSMIC-H1693702	COSMIC-H1693702-M01-V02	COSMIC	20588411.0	False	False	False	False	False	150
PRDM16	ENSG00000142611.12	ENST00000270722.5	chr1	17	+	True	3102922	3102922	A	T	ENST00000270722.5:c.271A>T	I91F	Missense	E_2	SNP	True	1	Class 1: This mutation can be alternatively modeled.	8aa	6aa	Prdm16	ENSMUSG00000039410.17	ENSMUST00000105638.9	chr4	17	-	TNP	Missense	E_2	154613155.0	154613155.0	T	A	ENSMUST00000105638.9:c.271A>T	I91L	154613153.0	154613155.0	TAT	GAA	ENSMUST00000105638.9:c.271_273ATA>TTC	I91F	COSMIC-H1694666	COSMIC-H1694666-M01-V01	COSMIC	20584431.0	False	False	False	False	False	14
PRDM16	ENSG00000142611.12	ENST00000270722.5	chr1	17	+	True	3102922	3102922	A	T	ENST00000270722.5:c.271A>T	I91F	Missense	E_2	SNP	True	1	Class 1: This mutation can be alternatively modeled.	8aa	6aa	Prdm16	ENSMUSG00000039410.17	ENSMUST00000105638.9	chr4	17	-	TNP	Missense	E_2	154613155.0	154613155.0	T	A	ENSMUST00000105638.9:c.271A>T	I91L	154613153.0	154613155.0	TAT	AAA	ENSMUST00000105638.9:c.271_273ATA>TTT	I91F	COSMIC-H1694666	COSMIC-H1694666-M01-V02	COSMIC	20584431.0	False	False	False	False	False	14
PRDM16	ENSG00000142611.12	ENST00000270722.5	chr1	17	+	True	3328611	3328611	C	T	ENST00000270722.5:c.1850C>T	T617M	Missense	E_9	SNP	True	1	Class 1: This mutation can be alternatively modeled.	9aa	11aa	Prdm16	ENSMUSG00000039410.17	ENSMUST00000105638.9	chr4	17	-	DNP	Missense	E_9	154425931.0	154425931.0	G	A	ENSMUST00000105638.9:c.1853C>T	T618I	154425930.0	154425931.0	AG	CA	ENSMUST00000105638.9:c.1853_1854CT>TG	T618M	COSMIC-H1694815	COSMIC-H1694815-M01-V01	COSMIC	20593450.0	False	False	False	False	False	20
PRDM16	ENSG00000142611.12	ENST00000270722.5	chr1	17	+	True	3329151	3329151	C	T	ENST00000270722.5:c.2390C>T	S797F	Missense	E_9	SNP	True	1	Class 1: This mutation can be alternatively modeled.	0aa	0aa	Prdm16	ENSMUSG00000039410.17	ENSMUST00000105638.9	chr4	17	-	DNP	Missense	E_9	154425394.0	154425394.0	G	A	ENSMUST00000105638.9:c.2390C>T	S797L	154425393.0	154425394.0	TG	AA	ENSMUST00000105638.9:c.2390_2391CA>TT	S797F	COSMIC-H1694840	COSMIC-H1694840-M01-V01	COSMIC	20577390.0	False	False	False	False	False	0
PRDM16	ENSG00000142611.12	ENST00000270722.5	chr1	17	+	True	3329151	3329151	C	T	ENST00000270722.5:c.2390C>T	S797F	Missense	E_9	SNP	True	1	Class 1: This mutation can be alternatively modeled.	0aa	0aa	Prdm16	ENSMUSG00000039410.17	ENSMUST00000105638.9	chr4	17	-	DNP	Missense	E_9	154425394.0	154425394.0	G	A	ENSMUST00000105638.9:c.2390C>T	S797L	154425393.0	154425394.0	TG	GA	ENSMUST00000105638.9:c.2390_2391CA>TC	S797F	COSMIC-H1694840	COSMIC-H1694840-M01-V02	COSMIC	20577390.0	False	False	False	False	False	0
PRDM16	ENSG00000142611.12	ENST00000270722.5	chr1	17	+	True	3328712	3328712	G	T	ENST00000270722.5:c.1951G>T	G651C	Missense	E_9	SNP	True	1	Class 1: This mutation can be alternatively modeled.	0aa	1aa	Prdm16	ENSMUSG00000039410.17	ENSMUST00000105638.9	chr4	17	-	TNP	Missense	E_9	154425833.0	154425833.0	C	A	ENSMUST00000105638.9:c.1951G>T	G651W	154425831.0	154425833.0	CCC	GCA	ENSMUST00000105638.9:c.1951_1953GGG>TGC	G651C	COSMIC-H1695204	COSMIC-H1695204-M01-V01	COSMIC	20565122.0	False	False	False	False	False	1
PRDM16	ENSG00000142611.12	ENST00000270722.5	chr1	17	+	True	3328712	3328712	G	T	ENST00000270722.5:c.1951G>T	G651C	Missense	E_9	SNP	True	1	Class 1: This mutation can be alternatively modeled.	0aa	1aa	Prdm16	ENSMUSG00000039410.17	ENSMUST00000105638.9	chr4	17	-	TNP	Missense	E_9	154425833.0	154425833.0	C	A	ENSMUST00000105638.9:c.1951G>T	G651W	154425831.0	154425833.0	CCC	ACA	ENSMUST00000105638.9:c.1951_1953GGG>TGT	G651C	COSMIC-H1695204	COSMIC-H1695204-M01-V02	COSMIC	20565122.0	False	False	False	False	False	1
PRDM16	ENSG00000142611.12	ENST00000270722.5	chr1	17	+	True	3342650	3342650	G	T	ENST00000270722.5:c.3145G>T	G1049W	Missense	E_14	SNP	True	1	Class 1: This mutation can be alternatively modeled.	7aa	42aa	Prdm16	ENSMUSG00000039410.17	ENSMUST00000105638.9	chr4	17	-	TNP	Missense	E_14	154412856.0	154412856.0	C	A	ENSMUST00000105638.9:c.3148G>T	G1050C	154412854.0	154412856.0	GCC	CCA	ENSMUST00000105638.9:c.3148_3150GGC>TGG	G1050W	COSMIC-H1695359	COSMIC-H1695359-M01-V01	COSMIC	20565825.0	False	False	False	False	False	49
PRDM16	ENSG00000142611.12	ENST00000270722.5	chr1	17	+	True	3319510	3319510	G	T	ENST00000270722.5:c.832G>T	G278C	Missense	E_6	SNP	True	1	Class 1: This mutation can be alternatively modeled.	0aa	22aa	Prdm16	ENSMUSG00000039410.17	ENSMUST00000105638.9	chr4	17	-	TNP	Missense	E_6	154432433.0	154432433.0	C	A	ENSMUST00000105638.9:c.835G>T	G279W	154432431.0	154432433.0	CCC	ACA	ENSMUST00000105638.9:c.835_837GGG>TGT	G279C	COSMIC-H1696268	COSMIC-H1696268-M01-V01	COSMIC	20575703.0	False	False	False	False	False	22
PRDM16	ENSG00000142611.12	ENST00000270722.5	chr1	17	+	True	3319510	3319510	G	T	ENST00000270722.5:c.832G>T	G278C	Missense	E_6	SNP	True	1	Class 1: This mutation can be alternatively modeled.	0aa	22aa	Prdm16	ENSMUSG00000039410.17	ENSMUST00000105638.9	chr4	17	-	TNP	Missense	E_6	154432433.0	154432433.0	C	A	ENSMUST00000105638.9:c.835G>T	G279W	154432431.0	154432433.0	CCC	GCA	ENSMUST00000105638.9:c.835_837GGG>TGC	G279C	COSMIC-H1696268	COSMIC-H1696268-M01-V02	COSMIC	20575703.0	False	False	False	False	False	22
PRDM16	ENSG00000142611.12	ENST00000270722.5	chr1	17	+	True	3322086	3322086	C	T	ENST00000270722.5:c.1060C>T	R354W	Missense	E_8	SNP	True	1	Class 1: This mutation can be alternatively modeled.	51aa	99aa	Prdm16	ENSMUSG00000039410.17	ENSMUST00000105638.9	chr4	17	-	TNP	Missense	E_8	154429905.0	154429905.0	G	A	ENSMUST00000105638.9:c.1063C>T	R355C	154429903.0	154429905.0	ACG	CCA	ENSMUST00000105638.9:c.1063_1065CGT>TGG	R355W	COSMIC-H1697208	COSMIC-H1697208-M01-V01	COSMIC	20566012.0	False	False	False	False	False	150
PRDM16	ENSG00000142611.12	ENST00000270722.5	chr1	17	+	True	3328334	3328334	C	T	ENST00000270722.5:c.1573C>T	R525W	Missense	E_9	SNP	True	1	Class 1: This mutation can be alternatively modeled.	18aa	7aa	Prdm16	ENSMUSG00000039410.17	ENSMUST00000105638.9	chr4	17	-	TNP	Missense	E_9	154426208.0	154426208.0	G	A	ENSMUST00000105638.9:c.1576C>T	R526*	154426206.0	154426208.0	TCG	CCA	ENSMUST00000105638.9:c.1576_1578CGA>TGG	R526W	COSMIC-H1697632	COSMIC-H1697632-M01-V01	COSMIC	20590666.0	False	False	False	False	False	25
PRDM16	ENSG00000142611.12	ENST00000270722.5	chr1	17	+	True	3334497	3334497	C	T	ENST00000270722.5:c.2797C>T	R933W	Missense	E_11	SNP	True	1	Class 1: This mutation can be alternatively modeled.	51aa	100aa	Prdm16	ENSMUSG00000039410.17	ENSMUST00000105638.9	chr4	17	-	TNP	Missense	E_11	154419614.0	154419614.0	G	A	ENSMUST00000105638.9:c.2800C>T	R934C	154419612.0	154419614.0	GCG	CCA	ENSMUST00000105638.9:c.2800_2802CGC>TGG	R934W	COSMIC-H1697653	COSMIC-H1697653-M01-V01	COSMIC	20594493.0	False	False	False	False	False	151
PRDM16	ENSG00000142611.12	ENST00000270722.5	chr1	17	+	True	3329190	3329190	G	A	ENST00000270722.5:c.2429G>A	R810Q	Missense	E_9	SNP	True	1	Class 1: This mutation can be alternatively modeled.	12aa	22aa	Prdm16	ENSMUSG00000039410.17	ENSMUST00000105638.9	chr4	17	-	DNP	Missense	E_9	154425352.0	154425352.0	C	T	ENSMUST00000105638.9:c.2432G>A	R811K	154425352.0	154425353.0	CT	TG	ENSMUST00000105638.9:c.2431_2432AG>CA	R811Q	COSMIC-H1697696	COSMIC-H1697696-M01-V01	COSMIC	20595271.0	False	False	False	False	False	34
PRDM16	ENSG00000142611.12	ENST00000270722.5	chr1	17	+	True	3329190	3329190	G	A	ENST00000270722.5:c.2429G>A	R810Q	Missense	E_9	SNP	True	1	Class 1: This mutation can be alternatively modeled.	12aa	22aa	Prdm16	ENSMUSG00000039410.17	ENSMUST00000105638.9	chr4	17	-	TNP	Missense	E_9	154425352.0	154425352.0	C	T	ENSMUST00000105638.9:c.2432G>A	R811K	154425351.0	154425353.0	CCT	TTG	ENSMUST00000105638.9:c.2431_2433AGG>CAA	R811Q	COSMIC-H1697696	COSMIC-H1697696-M01-V02	COSMIC	20595271.0	False	False	False	False	False	34
PRDM16	ENSG00000142611.12	ENST00000270722.5	chr1	17	+	True	3328830	3328830	G	A	ENST00000270722.5:c.2069G>A	G690E	Missense	E_9	SNP	True	1	Class 1: This mutation can be alternatively modeled.	3aa	19aa	Prdm16	ENSMUSG00000039410.17	ENSMUST00000105638.9	chr4	17	-	DNP	Missense	E_9	154425712.0	154425712.0	C	T	ENSMUST00000105638.9:c.2072G>A	G691D	154425711.0	154425712.0	GC	CT	ENSMUST00000105638.9:c.2072_2073GC>AG	G691E	COSMIC-H1697733	COSMIC-H1697733-M01-V01	COSMIC	20579568.0	False	False	False	False	False	22
PRDM16	ENSG00000142611.12	ENST00000270722.5	chr1	17	+	True	3328830	3328830	G	A	ENST00000270722.5:c.2069G>A	G690E	Missense	E_9	SNP	True	1	Class 1: This mutation can be alternatively modeled.	3aa	19aa	Prdm16	ENSMUSG00000039410.17	ENSMUST00000105638.9	chr4	17	-	DNP	Missense	E_9	154425712.0	154425712.0	C	T	ENSMUST00000105638.9:c.2072G>A	G691D	154425711.0	154425712.0	GC	TT	ENSMUST00000105638.9:c.2072_2073GC>AA	G691E	COSMIC-H1697733	COSMIC-H1697733-M01-V02	COSMIC	20579568.0	False	False	False	False	False	22
PRDM16	ENSG00000142611.12	ENST00000270722.5	chr1	17	+	True	3328047	3328047	G	A	ENST00000270722.5:c.1286G>A	G429D	Missense	E_9	SNP	True	1	Class 1: This mutation can be alternatively modeled.	126aa	24aa	Prdm16	ENSMUSG00000039410.17	ENSMUST00000105638.9	chr4	17	-	DNP	Missense	E_9	154426495.0	154426495.0	C	T	ENSMUST00000105638.9:c.1289G>A	G430E	154426494.0	154426495.0	CC	AT	ENSMUST00000105638.9:c.1289_1290GG>AT	G430D	COSMIC-H1698149	COSMIC-H1698149-M01-V01	COSMIC	20595955.0	False	False	False	False	False	150
PRDM16	ENSG00000142611.12	ENST00000270722.5	chr1	17	+	True	3328047	3328047	G	A	ENST00000270722.5:c.1286G>A	G429D	Missense	E_9	SNP	True	1	Class 1: This mutation can be alternatively modeled.	126aa	24aa	Prdm16	ENSMUSG00000039410.17	ENSMUST00000105638.9	chr4	17	-	DNP	Missense	E_9	154426495.0	154426495.0	C	T	ENSMUST00000105638.9:c.1289G>A	G430E	154426494.0	154426495.0	CC	GT	ENSMUST00000105638.9:c.1289_1290GG>AC	G430D	COSMIC-H1698149	COSMIC-H1698149-M01-V02	COSMIC	20595955.0	False	False	False	False	False	150
PRDM16	ENSG00000142611.12	ENST00000270722.5	chr1	17	+	True	3328188	3328188	C	A	ENST00000270722.5:c.1427C>A	P476H	Missense	E_9	SNP	True	1	Class 1: This mutation can be alternatively modeled.	3aa	0aa	Prdm16	ENSMUSG00000039410.17	ENSMUST00000105638.9	chr4	17	-	DNP	Missense	E_9	154426354.0	154426354.0	G	T	ENSMUST00000105638.9:c.1430C>A	P477Q	154426353.0	154426354.0	CG	GT	ENSMUST00000105638.9:c.1430_1431CG>AC	P477H	COSMIC-H1698487	COSMIC-H1698487-M01-V01	COSMIC	20580858.0	False	False	False	False	False	3
PRDM16	ENSG00000142611.12	ENST00000270722.5	chr1	17	+	True	3328188	3328188	C	A	ENST00000270722.5:c.1427C>A	P476H	Missense	E_9	SNP	True	1	Class 1: This mutation can be alternatively modeled.	3aa	0aa	Prdm16	ENSMUSG00000039410.17	ENSMUST00000105638.9	chr4	17	-	DNP	Missense	E_9	154426354.0	154426354.0	G	T	ENSMUST00000105638.9:c.1430C>A	P477Q	154426353.0	154426354.0	CG	AT	ENSMUST00000105638.9:c.1430_1431CG>AT	P477H	COSMIC-H1698487	COSMIC-H1698487-M01-V02	COSMIC	20580858.0	False	False	False	False	False	3
PRDM16	ENSG00000142611.12	ENST00000270722.5	chr1	17	+	True	3334549	3334549	G	A	ENST00000270722.5:c.2849G>A	R950Q	Missense	E_11	SNP	True	1	Class 1: This mutation can be alternatively modeled.	68aa	83aa	Prdm16	ENSMUSG00000039410.17	ENSMUST00000105638.9	chr4	17	-	TNP	Missense	E_11	154419562.0	154419562.0	C	T	ENSMUST00000105638.9:c.2852G>A	R951K	154419561.0	154419563.0	TCT	CTG	ENSMUST00000105638.9:c.2851_2853AGA>CAG	R951Q	COSMIC-H1698494	COSMIC-H1698494-M01-V01	COSMIC	20565685.0	False	False	False	False	False	151
PRDM16	ENSG00000142611.12	ENST00000270722.5	chr1	17	+	True	3334549	3334549	G	A	ENST00000270722.5:c.2849G>A	R950Q	Missense	E_11	SNP	True	1	Class 1: This mutation can be alternatively modeled.	68aa	83aa	Prdm16	ENSMUSG00000039410.17	ENSMUST00000105638.9	chr4	17	-	DNP	Missense	E_11	154419562.0	154419562.0	C	T	ENSMUST00000105638.9:c.2852G>A	R951K	154419562.0	154419563.0	CT	TG	ENSMUST00000105638.9:c.2851_2852AG>CA	R951Q	COSMIC-H1698494	COSMIC-H1698494-M01-V02	COSMIC	20565685.0	False	False	False	False	False	151
PRDM16	ENSG00000142611.12	ENST00000270722.5	chr1	17	+	True	3328593	3328593	C	T	ENST00000270722.5:c.1832C>T	T611M	Missense	E_9	SNP	True	1	Class 1: This mutation can be alternatively modeled.	3aa	17aa	Prdm16	ENSMUSG00000039410.17	ENSMUST00000105638.9	chr4	17	-	DNP	Missense	E_9	154425949.0	154425949.0	G	A	ENSMUST00000105638.9:c.1835C>T	T612I	154425948.0	154425949.0	GG	CA	ENSMUST00000105638.9:c.1835_1836CC>TG	T612M	COSMIC-H1699054	COSMIC-H1699054-M01-V01	COSMIC	20587086.0	False	False	False	False	False	20
PRDM16	ENSG00000142611.12	ENST00000270722.5	chr1	17	+	True	3342162	3342162	G	A	ENST00000270722.5:c.2957G>A	R986H	Missense	E_13	SNP	True	1	Class 1: This mutation can be alternatively modeled.	104aa	47aa	Prdm16	ENSMUSG00000039410.17	ENSMUST00000105638.9	chr4	17	-	DNP	Missense	E_13	154413273.0	154413273.0	C	T	ENSMUST00000105638.9:c.2960G>A	R987Q	154413272.0	154413273.0	CC	GT	ENSMUST00000105638.9:c.2960_2961GG>AC	R987H	COSMIC-H1699740	COSMIC-H1699740-M01-V01	COSMIC	20583128.0	False	False	False	False	False	151
PRDM16	ENSG00000142611.12	ENST00000270722.5	chr1	17	+	True	3342162	3342162	G	A	ENST00000270722.5:c.2957G>A	R986H	Missense	E_13	SNP	True	1	Class 1: This mutation can be alternatively modeled.	104aa	47aa	Prdm16	ENSMUSG00000039410.17	ENSMUST00000105638.9	chr4	17	-	DNP	Missense	E_13	154413273.0	154413273.0	C	T	ENSMUST00000105638.9:c.2960G>A	R987Q	154413272.0	154413273.0	CC	AT	ENSMUST00000105638.9:c.2960_2961GG>AT	R987H	COSMIC-H1699740	COSMIC-H1699740-M01-V02	COSMIC	20583128.0	False	False	False	False	False	151
PRDM16	ENSG00000142611.12	ENST00000270722.5	chr1	17	+	True	3321299	3321299	G	A	ENST00000270722.5:c.885-4G>A		Non_Coding,I	I_6	SNP	True	2	Class 2: This mutation can be modeled, but the effect may not be consistent.	0nt	1nt	Prdm16	ENSMUSG00000039410.17	ENSMUST00000105638.9	chr4	17	-	SNP	Intron	I_10	154419727.0	154419727.0	C	T	ENSMUST00000105638.9:c.2695-8G>A		154419727.0	154419727.0	C	T	ENSMUST00000105638.9:c.2695-8G>A		AACR-H0069348	AACR-H0069348-M01-V01	AACR		False	False	False	False	False	1
PRDM16	ENSG00000142611.12	ENST00000270722.5	chr1	17	+	True	3331216	3331216	G	A	ENST00000270722.5:c.2691+5G>A		Non_Coding,I	I_10	SNP	True	2	Class 2: This mutation can be modeled, but the effect may not be consistent.	2nt	0nt	Prdm16	ENSMUSG00000039410.17	ENSMUST00000105638.9	chr4	17	-	SNP	Splice_Site	E_8	154429795.0	154429795.0	C	T	ENSMUST00000105638.9:c.1173+0G>A	X390_splice	154429795.0	154429795.0	C	T	ENSMUST00000105638.9:c.1173+0G>A	X390_splice	AACR-H0156607	AACR-H0156607-M01-V01	AACR		False	False	False	False	False	2
PRDM16	ENSG00000142611.12	ENST00000270722.5	chr1	17	+	True	3103044	3103044	C	T	ENST00000270722.5:c.387+6C>T		Non_Coding,I	I_2	SNP	True	2	Class 2: This mutation can be modeled, but the effect may not be consistent.	0nt	0nt	Prdm16	ENSMUSG00000039410.17	ENSMUST00000105638.9	chr4	17	-	SNP	Intron	I_16	154406720.0	154406720.0	G	A	ENSMUST00000105638.9:c.3696+8C>T		154406720.0	154406720.0	G	A	ENSMUST00000105638.9:c.3696+8C>T		AACR-H0440589	AACR-H0440589-M01-V01	AACR		False	False	False	False	False	0
PRDM16	ENSG00000142611.12	ENST00000270722.5	chr1	17	+	True	3301710	3301710	C	T	ENST00000270722.5:c.439-6C>T		Non_Coding,I	I_3	SNP	True	2	Class 2: This mutation can be modeled, but the effect may not be consistent.	1nt	1nt	Prdm16	ENSMUSG00000039410.17	ENSMUST00000105638.9	chr4	17	-	SNP	Intron	I_13	154412896.0	154412896.0	G	A	ENSMUST00000105638.9:c.3113-5C>T		154412896.0	154412896.0	G	A	ENSMUST00000105638.9:c.3113-5C>T		AACR-H0440590	AACR-H0440590-M01-V01	AACR		False	False	False	False	False	2
PRDM16	ENSG00000142611.12	ENST00000270722.5	chr1	17	+	True	3322049	3322049	G	A	ENST00000270722.5:c.1033-10G>A		Non_Coding,I	I_7	SNP	True	2	Class 2: This mutation can be modeled, but the effect may not be consistent.	2nt	0nt	Prdm16	ENSMUSG00000039410.17	ENSMUST00000105638.9	chr4	17	-	SNP	Intron	I_9	154422193.0	154422193.0	C	T	ENSMUST00000105638.9:c.2607-6G>A		154422193.0	154422193.0	C	T	ENSMUST00000105638.9:c.2607-6G>A		AACR-H0440627	AACR-H0440627-M01-V01	AACR		False	False	False	False	False	2
PRDM16	ENSG00000142611.12	ENST00000270722.5	chr1	17	+	True	3348708	3348708	G	T	ENST00000270722.5:c.3696+4G>T		Non_Coding,I	I_16	SNP	True	2	Class 2: This mutation can be modeled, but the effect may not be consistent.	0nt	0nt	Prdm16	ENSMUSG00000039410.17	ENSMUST00000105638.9	chr4	17	-	SNP	Splice_Site	E_2	154613086.0	154613086.0	C	A	ENSMUST00000105638.9:c.340+0G>T	X113_splice	154613086.0	154613086.0	C	A	ENSMUST00000105638.9:c.340+0G>T	X113_splice	AACR-H0440744	AACR-H0440744-M01-V01	AACR		False	False	False	False	False	0
PRDM16	ENSG00000142611.12	ENST00000270722.5	chr1	17	+	True	3342324	3342324	G	A	ENST00000270722.5:c.3109+10G>A		Non_Coding,I	I_13	SNP	True	2	Class 2: This mutation can be modeled, but the effect may not be consistent.	0nt	1nt	Prdm16	ENSMUSG00000039410.17	ENSMUST00000105638.9	chr4	17	-	SNP	Intron	I_5	154439688.0	154439688.0	C	T	ENSMUST00000105638.9:c.676+16G>A		154439688.0	154439688.0	C	T	ENSMUST00000105638.9:c.676+16G>A		AACR-H0440846	AACR-H0440846-M01-V01	AACR		False	False	False	False	False	1
PRDM16	ENSG00000142611.12	ENST00000270722.5	chr1	17	+	True	3342609	3342609	C	T	ENST00000270722.5:c.3110-6C>T		Non_Coding,I	I_13	SNP	True	2	Class 2: This mutation can be modeled, but the effect may not be consistent.	0nt	1nt	Prdm16	ENSMUSG00000039410.17	ENSMUST00000105638.9	chr4	17	-	SNP	Intron	I_3	154451776.0	154451776.0	G	A	ENSMUST00000105638.9:c.439-7C>T		154451776.0	154451776.0	G	A	ENSMUST00000105638.9:c.439-7C>T		AACR-H0440847	AACR-H0440847-M01-V01	AACR		False	False	False	False	False	1
PRDM16	ENSG00000142611.12	ENST00000270722.5	chr1	17	+	True	3342611	3342611	G	A	ENST00000270722.5:c.3110-4G>A		Non_Coding,I	I_13	SNP	True	2	Class 2: This mutation can be modeled, but the effect may not be consistent.	0nt	2nt	Prdm16	ENSMUSG00000039410.17	ENSMUST00000105638.9	chr4	17	-	SNP	Intron	I_3	154451773.0	154451773.0	C	T	ENSMUST00000105638.9:c.439-4G>A		154451773.0	154451773.0	C	T	ENSMUST00000105638.9:c.439-4G>A		AACR-H0440848	AACR-H0440848-M01-V01	AACR		False	False	False	False	False	2
PRDM16	ENSG00000142611.12	ENST00000270722.5	chr1	17	+	True	3335318	3335318	G	A	ENST00000270722.5:c.2939+10G>A		Non_Coding,I	I_12	SNP	True	2	Class 2: This mutation can be modeled, but the effect may not be consistent.	0nt	2nt	Prdm16	ENSMUSG00000039410.17	ENSMUST00000105638.9	chr4	17	-	SNP	Splice_Site	E_6	154432438.0	154432438.0	C	T	ENSMUST00000105638.9:c.830+0G>A	X276_splice	154432438.0	154432438.0	C	T	ENSMUST00000105638.9:c.830+0G>A	X276_splice	AACR-H0440867	AACR-H0440867-M01-V01	AACR		False	False	False	False	False	2
PRDM16	ENSG00000142611.12	ENST00000270722.5	chr1	17	+	True	2985807	2985807	T	C	ENST00000270722.5:c.33T>C		Non_Coding,5		SNP	True	2	Class 2: This mutation can be modeled, but the effect may not be consistent.	17nt	16nt	Prdm16	ENSMUSG00000039410.17	ENSMUST00000105638.9	chr4	17	-	SNP	5'		154721233.0	154721233.0	A	G	ENSMUST00000105638.9:c.91T>C		154721233.0	154721233.0	A	G	ENSMUST00000105638.9:c.91T>C		CLINVAR-H0008146	CLINVAR-H0008146-M01-V01	CLINVAR	509097.0	False	False	False	False	False	33
PRDM16	ENSG00000142611.12	ENST00000270722.5	chr1	17	+	True	2985810	2985810	C	A	ENST00000270722.5:c.36C>A		Non_Coding,5		SNP	True	2	Class 2: This mutation can be modeled, but the effect may not be consistent.	20nt	13nt	Prdm16	ENSMUSG00000039410.17	ENSMUST00000105638.9	chr4	17	-	SNP	5'		154721230.0	154721230.0	G	T	ENSMUST00000105638.9:c.94C>A		154721230.0	154721230.0	G	T	ENSMUST00000105638.9:c.94C>A		CLINVAR-H0008147	CLINVAR-H0008147-M01-V01	CLINVAR	228319.0	False	False	False	False	False	33
PRDM16	ENSG00000142611.12	ENST00000270722.5	chr1	17	+	True	3102374	3102374	C	T	ENST00000270722.5:c.38-315C>T		Non_Coding,I	I_1	SNP	True	2	Class 2: This mutation can be modeled, but the effect may not be consistent.	2nt	0nt	Prdm16	ENSMUSG00000039410.17	ENSMUST00000105638.9	chr4	17	-	SNP	Intron	I_15	154407236.0	154407236.0	G	A	ENSMUST00000105638.9:c.3522-334C>T		154407236.0	154407236.0	G	A	ENSMUST00000105638.9:c.3522-334C>T		CLINVAR-H0008155	CLINVAR-H0008155-M01-V01	CLINVAR	1201135.0	False	False	False	False	False	2
PRDM16	ENSG00000142611.12	ENST00000270722.5	chr1	17	+	True	3102520	3102520	C	A	ENST00000270722.5:c.38-169C>A		Non_Coding,I	I_1	SNP	True	2	Class 2: This mutation can be modeled, but the effect may not be consistent.	0nt	2nt	Prdm16	ENSMUSG00000039410.17	ENSMUST00000105638.9	chr4	17	-	SNP	Intron	I_15	154407087.0	154407087.0	G	T	ENSMUST00000105638.9:c.3522-185C>A		154407087.0	154407087.0	G	T	ENSMUST00000105638.9:c.3522-185C>A		CLINVAR-H0008156	CLINVAR-H0008156-M01-V01	CLINVAR	679886.0	False	False	False	False	False	2
PRDM16	ENSG00000142611.12	ENST00000270722.5	chr1	17	+	True	3102670	3102670	G	A	ENST00000270722.5:c.38-19G>A		Non_Coding,I	I_1	SNP	True	2	Class 2: This mutation can be modeled, but the effect may not be consistent.	0nt	3nt	Prdm16	ENSMUSG00000039410.17	ENSMUST00000105638.9	chr4	17	-	SNP	Intron	I_15	154406939.0	154406939.0	C	T	ENSMUST00000105638.9:c.3522-37G>A		154406939.0	154406939.0	C	T	ENSMUST00000105638.9:c.3522-37G>A		CLINVAR-H0008160	CLINVAR-H0008160-M01-V01	CLINVAR	2037602.0	False	False	False	False	False	3
PRDM16	ENSG00000142611.12	ENST00000270722.5	chr1	17	+	True	3102674	3102674	C	T	ENST00000270722.5:c.38-15C>T		Non_Coding,I	I_1	SNP	True	2	Class 2: This mutation can be modeled, but the effect may not be consistent.	0nt	0nt	Prdm16	ENSMUSG00000039410.17	ENSMUST00000105638.9	chr4	17	-	SNP	Intron	I_15	154406934.0	154406934.0	G	A	ENSMUST00000105638.9:c.3522-32C>T		154406934.0	154406934.0	G	A	ENSMUST00000105638.9:c.3522-32C>T		CLINVAR-H0008161	CLINVAR-H0008161-M01-V01	CLINVAR	227038.0	False	False	False	False	False	0
PRDM16	ENSG00000142611.12	ENST00000270722.5	chr1	17	+	True	3103044	3103044	C	A	ENST00000270722.5:c.387+6C>A		Non_Coding,I	I_2	SNP	True	2	Class 2: This mutation can be modeled, but the effect may not be consistent.	0nt	0nt	Prdm16	ENSMUSG00000039410.17	ENSMUST00000105638.9	chr4	17	-	SNP	Intron	I_16	154406720.0	154406720.0	G	T	ENSMUST00000105638.9:c.3696+8C>A		154406720.0	154406720.0	G	T	ENSMUST00000105638.9:c.3696+8C>A		CLINVAR-H0008237	CLINVAR-H0008237-M01-V01	CLINVAR	657024.0	False	False	False	False	False	0
PRDM16	ENSG00000142611.12	ENST00000270722.5	chr1	17	+	True	3103044	3103044	C	T	ENST00000270722.5:c.387+6C>T		Non_Coding,I	I_2	SNP	True	2	Class 2: This mutation can be modeled, but the effect may not be consistent.	0nt	0nt	Prdm16	ENSMUSG00000039410.17	ENSMUST00000105638.9	chr4	17	-	SNP	Intron	I_16	154406720.0	154406720.0	G	A	ENSMUST00000105638.9:c.3696+8C>T		154406720.0	154406720.0	G	A	ENSMUST00000105638.9:c.3696+8C>T		CLINVAR-H0008238	CLINVAR-H0008238-M01-V01	CLINVAR	227039.0	False	False	False	False	False	0
PRDM16	ENSG00000142611.12	ENST00000270722.5	chr1	17	+	True	3103048	3103048	C	T	ENST00000270722.5:c.387+10C>T		Non_Coding,I	I_2	SNP	True	2	Class 2: This mutation can be modeled, but the effect may not be consistent.	0nt	0nt	Prdm16	ENSMUSG00000039410.17	ENSMUST00000105638.9	chr4	17	-	SNP	Intron	I_16	154406719.0	154406719.0	G	A	ENSMUST00000105638.9:c.3696+9C>T		154406719.0	154406719.0	G	A	ENSMUST00000105638.9:c.3696+9C>T		CLINVAR-H0008239	CLINVAR-H0008239-M01-V01	CLINVAR	751218.0	False	False	False	False	False	0
PRDM16	ENSG00000142611.12	ENST00000270722.5	chr1	17	+	True	3103050	3103050	C	T	ENST00000270722.5:c.387+12C>T		Non_Coding,I	I_2	SNP	True	2	Class 2: This mutation can be modeled, but the effect may not be consistent.	0nt	0nt	Prdm16	ENSMUSG00000039410.17	ENSMUST00000105638.9	chr4	17	-	SNP	Intron	I_16	154406718.0	154406718.0	G	A	ENSMUST00000105638.9:c.3696+10C>T		154406718.0	154406718.0	G	A	ENSMUST00000105638.9:c.3696+10C>T		CLINVAR-H0008241	CLINVAR-H0008241-M01-V01	CLINVAR	1610951.0	False	False	False	False	False	0
PRDM16	ENSG00000142611.12	ENST00000270722.5	chr1	17	+	True	3103205	3103205	G	T	ENST00000270722.5:c.387+167G>T		Non_Coding,I	I_2	SNP	True	2	Class 2: This mutation can be modeled, but the effect may not be consistent.	0nt	1nt	Prdm16	ENSMUSG00000039410.17	ENSMUST00000105638.9	chr4	17	-	SNP	Intron	I_16	154406558.0	154406558.0	C	A	ENSMUST00000105638.9:c.3696+170G>T		154406558.0	154406558.0	C	A	ENSMUST00000105638.9:c.3696+170G>T		CLINVAR-H0008242	CLINVAR-H0008242-M01-V01	CLINVAR	679794.0	False	False	False	False	False	1
PRDM16	ENSG00000142611.12	ENST00000270722.5	chr1	17	+	True	3160631	3160631	C	T	ENST00000270722.5:c.388-20C>T		Non_Coding,I	I_2	SNP	True	2	Class 2: This mutation can be modeled, but the effect may not be consistent.	0nt	0nt	Prdm16	ENSMUSG00000039410.17	ENSMUST00000105638.9	chr4	17	-	SNP	Splice_Site	E_15	154407906.0	154407906.0	G	A	ENSMUST00000105638.9:c.3319+0C>T	X1106_splice	154407906.0	154407906.0	G	A	ENSMUST00000105638.9:c.3319+0C>T	X1106_splice	CLINVAR-H0008244	CLINVAR-H0008244-M01-V01	CLINVAR	1652081.0	False	False	False	False	False	0
PRDM16	ENSG00000142611.12	ENST00000270722.5	chr1	17	+	True	3160643	3160643	T	C	ENST00000270722.5:c.388-8T>C		Non_Coding,I	I_2	SNP	True	2	Class 2: This mutation can be modeled, but the effect may not be consistent.	1nt	0nt	Prdm16	ENSMUSG00000039410.17	ENSMUST00000105638.9	chr4	17	-	SNP	Splice_Site	E_15	154407903.0	154407903.0	A	G	ENSMUST00000105638.9:c.3322+0T>C	X1107_splice	154407903.0	154407903.0	A	G	ENSMUST00000105638.9:c.3322+0T>C	X1107_splice	CLINVAR-H0008245	CLINVAR-H0008245-M01-V01	CLINVAR	1091984.0	False	False	False	False	False	1
PRDM16	ENSG00000142611.12	ENST00000270722.5	chr1	17	+	True	3160649	3160649	A	G	ENST00000270722.5:c.388-2A>G	X129_splice	Splice_Site	I_2	SNP	True	2	Class 2: This mutation can be modeled, but the effect may not be consistent.	3nt	0nt	Prdm16	ENSMUSG00000039410.17	ENSMUST00000105638.9	chr4	17	-	SNP	Splice_Site	E_15	154407883.0	154407883.0	T	C	ENSMUST00000105638.9:c.3342+0A>G	X1113_splice	154407883.0	154407883.0	T	C	ENSMUST00000105638.9:c.3342+0A>G	X1113_splice	CLINVAR-H0008246	CLINVAR-H0008246-M01-V01	CLINVAR	2193186.0	False	False	False	False	False	3
PRDM16	ENSG00000142611.12	ENST00000270722.5	chr1	17	+	True	3160708	3160708	G	T	ENST00000270722.5:c.438+7G>T		Non_Coding,I	I_3	SNP	True	2	Class 2: This mutation can be modeled, but the effect may not be consistent.	0nt	0nt	Prdm16	ENSMUSG00000039410.17	ENSMUST00000105638.9	chr4	17	-	SNP	Splice_Site	E_15	154407771.0	154407771.0	C	A	ENSMUST00000105638.9:c.3454+0G>T	X1151_splice	154407771.0	154407771.0	C	A	ENSMUST00000105638.9:c.3454+0G>T	X1151_splice	CLINVAR-H0008263	CLINVAR-H0008263-M01-V01	CLINVAR	1603491.0	False	False	False	False	False	0
PRDM16	ENSG00000142611.12	ENST00000270722.5	chr1	17	+	True	3160714	3160714	G	A	ENST00000270722.5:c.438+13G>A		Non_Coding,I	I_3	SNP	True	2	Class 2: This mutation can be modeled, but the effect may not be consistent.	0nt	0nt	Prdm16	ENSMUSG00000039410.17	ENSMUST00000105638.9	chr4	17	-	SNP	Splice_Site	E_15	154407762.0	154407762.0	C	T	ENSMUST00000105638.9:c.3463+0G>A	X1154_splice	154407762.0	154407762.0	C	T	ENSMUST00000105638.9:c.3463+0G>A	X1154_splice	CLINVAR-H0008264	CLINVAR-H0008264-M01-V01	CLINVAR	1593527.0	False	False	False	False	False	0
PRDM16	ENSG00000142611.12	ENST00000270722.5	chr1	17	+	True	3160716	3160716	C	T	ENST00000270722.5:c.438+15C>T		Non_Coding,I	I_3	SNP	True	2	Class 2: This mutation can be modeled, but the effect may not be consistent.	1nt	0nt	Prdm16	ENSMUSG00000039410.17	ENSMUST00000105638.9	chr4	17	-	SNP	Splice_Site	E_15	154407740.0	154407740.0	G	A	ENSMUST00000105638.9:c.3485+0C>T	X1161_splice	154407740.0	154407740.0	G	A	ENSMUST00000105638.9:c.3485+0C>T	X1161_splice	CLINVAR-H0008265	CLINVAR-H0008265-M01-V01	CLINVAR	1542542.0	False	False	False	False	False	1
PRDM16	ENSG00000142611.12	ENST00000270722.5	chr1	17	+	True	3160717	3160717	C	G	ENST00000270722.5:c.438+16C>G		Non_Coding,I	I_3	SNP	True	2	Class 2: This mutation can be modeled, but the effect may not be consistent.	0nt	0nt	Prdm16	ENSMUSG00000039410.17	ENSMUST00000105638.9	chr4	17	-	SNP	Splice_Site	E_15	154407738.0	154407738.0	G	C	ENSMUST00000105638.9:c.3487+0C>G	X1162_splice	154407738.0	154407738.0	G	C	ENSMUST00000105638.9:c.3487+0C>G	X1162_splice	CLINVAR-H0008266	CLINVAR-H0008266-M01-V01	CLINVAR	668372.0	False	False	False	False	False	0
PRDM16	ENSG00000142611.12	ENST00000270722.5	chr1	17	+	True	3160720	3160720	C	G	ENST00000270722.5:c.438+19C>G		Non_Coding,I	I_3	SNP	True	2	Class 2: This mutation can be modeled, but the effect may not be consistent.	0nt	0nt	Prdm16	ENSMUSG00000039410.17	ENSMUST00000105638.9	chr4	17	-	SNP	Splice_Site	E_15	154407737.0	154407737.0	G	C	ENSMUST00000105638.9:c.3488+0C>G	X1162_splice	154407737.0	154407737.0	G	C	ENSMUST00000105638.9:c.3488+0C>G	X1162_splice	CLINVAR-H0008267	CLINVAR-H0008267-M01-V01	CLINVAR	1600521.0	False	False	False	False	False	0
PRDM16	ENSG00000142611.12	ENST00000270722.5	chr1	17	+	True	3160720	3160720	C	T	ENST00000270722.5:c.438+19C>T		Non_Coding,I	I_3	SNP	True	2	Class 2: This mutation can be modeled, but the effect may not be consistent.	0nt	0nt	Prdm16	ENSMUSG00000039410.17	ENSMUST00000105638.9	chr4	17	-	SNP	Splice_Site	E_15	154407737.0	154407737.0	G	A	ENSMUST00000105638.9:c.3488+0C>T	X1162_splice	154407737.0	154407737.0	G	A	ENSMUST00000105638.9:c.3488+0C>T	X1162_splice	CLINVAR-H0008268	CLINVAR-H0008268-M01-V01	CLINVAR	1539715.0	False	False	False	False	False	0
PRDM16	ENSG00000142611.12	ENST00000270722.5	chr1	17	+	True	3160740	3160740	G	A	ENST00000270722.5:c.438+39G>A		Non_Coding,I	I_3	SNP	True	2	Class 2: This mutation can be modeled, but the effect may not be consistent.	0nt	0nt	Prdm16	ENSMUSG00000039410.17	ENSMUST00000105638.9	chr4	17	-	SNP	Splice_Site	E_15	154407730.0	154407730.0	C	T	ENSMUST00000105638.9:c.3495+0G>A	X1164_splice	154407730.0	154407730.0	C	T	ENSMUST00000105638.9:c.3495+0G>A	X1164_splice	CLINVAR-H0008269	CLINVAR-H0008269-M01-V01	CLINVAR	1215458.0	False	False	False	False	False	0
PRDM16	ENSG00000142611.12	ENST00000270722.5	chr1	17	+	True	3161009	3161009	C	G	ENST00000270722.5:c.438+308C>G		Non_Coding,I	I_3	SNP	True	2	Class 2: This mutation can be modeled, but the effect may not be consistent.	0nt	3nt	Prdm16	ENSMUSG00000039410.17	ENSMUST00000105638.9	chr4	17	-	SNP	Intron	I_15	154407407.0	154407407.0	G	C	ENSMUST00000105638.9:c.3521+297C>G		154407407.0	154407407.0	G	C	ENSMUST00000105638.9:c.3521+297C>G		CLINVAR-H0008270	CLINVAR-H0008270-M01-V01	CLINVAR	671491.0	False	False	False	False	False	3
PRDM16	ENSG00000142611.12	ENST00000270722.5	chr1	17	+	True	3301576	3301576	C	G	ENST00000270722.5:c.439-140C>G		Non_Coding,I	I_3	SNP	True	2	Class 2: This mutation can be modeled, but the effect may not be consistent.	0nt	0nt	Prdm16	ENSMUSG00000039410.17	ENSMUST00000105638.9	chr4	17	-	SNP	Intron	I_13	154413040.0	154413040.0	G	C	ENSMUST00000105638.9:c.3113-149C>G		154413040.0	154413040.0	G	C	ENSMUST00000105638.9:c.3113-149C>G		CLINVAR-H0008273	CLINVAR-H0008273-M01-V01	CLINVAR	679506.0	False	False	False	False	False	0
PRDM16	ENSG00000142611.12	ENST00000270722.5	chr1	17	+	True	3301578	3301578	G	C	ENST00000270722.5:c.439-138G>C		Non_Coding,I	I_3	SNP	True	2	Class 2: This mutation can be modeled, but the effect may not be consistent.	0nt	1nt	Prdm16	ENSMUSG00000039410.17	ENSMUST00000105638.9	chr4	17	-	SNP	Intron	I_13	154413039.0	154413039.0	C	G	ENSMUST00000105638.9:c.3113-148G>C		154413039.0	154413039.0	C	G	ENSMUST00000105638.9:c.3113-148G>C		CLINVAR-H0008274	CLINVAR-H0008274-M01-V01	CLINVAR	1207457.0	False	False	False	False	False	1
PRDM16	ENSG00000142611.12	ENST00000270722.5	chr1	17	+	True	3301586	3301586	G	A	ENST00000270722.5:c.439-130G>A		Non_Coding,I	I_3	SNP	True	2	Class 2: This mutation can be modeled, but the effect may not be consistent.	0nt	0nt	Prdm16	ENSMUSG00000039410.17	ENSMUST00000105638.9	chr4	17	-	SNP	Intron	I_13	154413030.0	154413030.0	C	T	ENSMUST00000105638.9:c.3113-139G>A		154413030.0	154413030.0	C	T	ENSMUST00000105638.9:c.3113-139G>A		CLINVAR-H0008275	CLINVAR-H0008275-M01-V01	CLINVAR	1207785.0	False	False	False	False	False	0
PRDM16	ENSG00000142611.12	ENST00000270722.5	chr1	17	+	True	3301699	3301699	C	T	ENST00000270722.5:c.439-17C>T		Non_Coding,I	I_3	SNP	True	2	Class 2: This mutation can be modeled, but the effect may not be consistent.	1nt	0nt	Prdm16	ENSMUSG00000039410.17	ENSMUST00000105638.9	chr4	17	-	SNP	Intron	I_13	154412905.0	154412905.0	G	A	ENSMUST00000105638.9:c.3113-14C>T		154412905.0	154412905.0	G	A	ENSMUST00000105638.9:c.3113-14C>T		CLINVAR-H0008278	CLINVAR-H0008278-M01-V01	CLINVAR	1284752.0	False	False	False	False	False	1
PRDM16	ENSG00000142611.12	ENST00000270722.5	chr1	17	+	True	3301700	3301700	G	A	ENST00000270722.5:c.439-16G>A		Non_Coding,I	I_3	SNP	True	2	Class 2: This mutation can be modeled, but the effect may not be consistent.	0nt	1nt	Prdm16	ENSMUSG00000039410.17	ENSMUST00000105638.9	chr4	17	-	SNP	Intron	I_13	154412903.0	154412903.0	C	T	ENSMUST00000105638.9:c.3113-12G>A		154412903.0	154412903.0	C	T	ENSMUST00000105638.9:c.3113-12G>A		CLINVAR-H0008279	CLINVAR-H0008279-M01-V01	CLINVAR	1284463.0	False	False	False	False	False	1
PRDM16	ENSG00000142611.12	ENST00000270722.5	chr1	17	+	True	3301715	3301715	G	C	ENST00000270722.5:c.439-1G>C	X146_splice	Splice_Site	I_3	SNP	True	2	Class 2: This mutation can be modeled, but the effect may not be consistent.	2nt	0nt	Prdm16	ENSMUSG00000039410.17	ENSMUST00000105638.9	chr4	17	-	SNP	Splice_Site	I_13	154412892.0	154412892.0	C	G	ENSMUST00000105638.9:c.3113-1G>C	X1037_splice	154412892.0	154412892.0	C	G	ENSMUST00000105638.9:c.3113-1G>C	X1037_splice	CLINVAR-H0008281	CLINVAR-H0008281-M01-V01	CLINVAR	1016917.0	False	False	False	False	False	2
PRDM16	ENSG00000142611.12	ENST00000270722.5	chr1	17	+	True	3301867	3301867	A	G	ENST00000270722.5:c.573+17A>G		Non_Coding,I	I_4	SNP	True	2	Class 2: This mutation can be modeled, but the effect may not be consistent.	0nt	2nt	Prdm16	ENSMUSG00000039410.17	ENSMUST00000105638.9	chr4	17	-	SNP	Intron	I_14	154412700.0	154412700.0	T	C	ENSMUST00000105638.9:c.3287+17A>G		154412700.0	154412700.0	T	C	ENSMUST00000105638.9:c.3287+17A>G		CLINVAR-H0008315	CLINVAR-H0008315-M01-V01	CLINVAR	510034.0	False	False	False	False	False	2
PRDM16	ENSG00000142611.12	ENST00000270722.5	chr1	17	+	True	3303260	3303260	A	G	ENST00000270722.5:c.573+1410A>G		Non_Coding,I	I_4	SNP	True	2	Class 2: This mutation can be modeled, but the effect may not be consistent.	0nt	1nt	Prdm16	ENSMUSG00000039410.17	ENSMUST00000105638.9	chr4	17	-	SNP	Intron	I_14	154411296.0	154411296.0	T	C	ENSMUST00000105638.9:c.3287+1421A>G		154411296.0	154411296.0	T	C	ENSMUST00000105638.9:c.3287+1421A>G		CLINVAR-H0008317	CLINVAR-H0008317-M01-V01	CLINVAR	2638093.0	False	False	False	False	False	1
PRDM16	ENSG00000142611.12	ENST00000270722.5	chr1	17	+	True	3312914	3312914	T	G	ENST00000270722.5:c.574-141T>G		Non_Coding,I	I_4	SNP	True	2	Class 2: This mutation can be modeled, but the effect may not be consistent.	0nt	2nt	Prdm16	ENSMUSG00000039410.17	ENSMUST00000105638.9	chr4	17	-	SNP	Intron	I_12	154413435.0	154413435.0	A	C	ENSMUST00000105638.9:c.2943-145T>G		154413435.0	154413435.0	A	C	ENSMUST00000105638.9:c.2943-145T>G		CLINVAR-H0008318	CLINVAR-H0008318-M01-V01	CLINVAR	674709.0	False	False	False	False	False	2
PRDM16	ENSG00000142611.12	ENST00000270722.5	chr1	17	+	True	3312963	3312963	C	T	ENST00000270722.5:c.574-92C>T		Non_Coding,I	I_4	SNP	True	2	Class 2: This mutation can be modeled, but the effect may not be consistent.	0nt	0nt	Prdm16	ENSMUSG00000039410.17	ENSMUST00000105638.9	chr4	17	-	SNP	Intron	I_12	154413391.0	154413391.0	G	A	ENSMUST00000105638.9:c.2943-101C>T		154413391.0	154413391.0	G	A	ENSMUST00000105638.9:c.2943-101C>T		CLINVAR-H0008319	CLINVAR-H0008319-M01-V01	CLINVAR	674729.0	False	False	False	False	False	0
PRDM16	ENSG00000142611.12	ENST00000270722.5	chr1	17	+	True	3313045	3313045	T	G	ENST00000270722.5:c.574-10T>G		Non_Coding,I	I_4	SNP	True	2	Class 2: This mutation can be modeled, but the effect may not be consistent.	1nt	0nt	Prdm16	ENSMUSG00000039410.17	ENSMUST00000105638.9	chr4	17	-	SNP	Splice_Site	E_13	154413280.0	154413280.0	A	C	ENSMUST00000105638.9:c.2953+0T>G	X984_splice	154413280.0	154413280.0	A	C	ENSMUST00000105638.9:c.2953+0T>G	X984_splice	CLINVAR-H0008321	CLINVAR-H0008321-M01-V01	CLINVAR	636727.0	False	False	False	False	False	1
PRDM16	ENSG00000142611.12	ENST00000270722.5	chr1	17	+	True	3313173	3313173	C	A	ENST00000270722.5:c.676+16C>A		Non_Coding,I	I_5	SNP	True	2	Class 2: This mutation can be modeled, but the effect may not be consistent.	1nt	0nt	Prdm16	ENSMUSG00000039410.17	ENSMUST00000105638.9	chr4	17	-	SNP	Splice_Site	E_13	154413151.0	154413151.0	G	T	ENSMUST00000105638.9:c.3082+0C>A	X1027_splice	154413151.0	154413151.0	G	T	ENSMUST00000105638.9:c.3082+0C>A	X1027_splice	CLINVAR-H0008342	CLINVAR-H0008342-M01-V01	CLINVAR	2071641.0	False	False	False	False	False	1
PRDM16	ENSG00000142611.12	ENST00000270722.5	chr1	17	+	True	3313174	3313174	A	G	ENST00000270722.5:c.676+17A>G		Non_Coding,I	I_5	SNP	True	2	Class 2: This mutation can be modeled, but the effect may not be consistent.	0nt	1nt	Prdm16	ENSMUSG00000039410.17	ENSMUST00000105638.9	chr4	17	-	SNP	Splice_Site	E_13	154413148.0	154413148.0	T	C	ENSMUST00000105638.9:c.3085+0A>G	X1028_splice	154413148.0	154413148.0	T	C	ENSMUST00000105638.9:c.3085+0A>G	X1028_splice	CLINVAR-H0008343	CLINVAR-H0008343-M01-V01	CLINVAR	511347.0	False	False	False	False	False	1
PRDM16	ENSG00000142611.12	ENST00000270722.5	chr1	17	+	True	3319061	3319061	A	G	ENST00000270722.5:c.677-294A>G		Non_Coding,I	I_5	SNP	True	2	Class 2: This mutation can be modeled, but the effect may not be consistent.	3nt	2nt	Prdm16	ENSMUSG00000039410.17	ENSMUST00000105638.9	chr4	17	-	SNP	Intron	I_11	154419208.0	154419208.0	T	C	ENSMUST00000105638.9:c.2865-299A>G		154419208.0	154419208.0	T	C	ENSMUST00000105638.9:c.2865-299A>G		CLINVAR-H0008345	CLINVAR-H0008345-M01-V01	CLINVAR	683706.0	False	False	False	False	False	5
PRDM16	ENSG00000142611.12	ENST00000270722.5	chr1	17	+	True	3319338	3319338	C	T	ENST00000270722.5:c.677-17C>T		Non_Coding,I	I_5	SNP	True	2	Class 2: This mutation can be modeled, but the effect may not be consistent.	3nt	0nt	Prdm16	ENSMUSG00000039410.17	ENSMUST00000105638.9	chr4	17	-	SNP	Intron	I_11	154418935.0	154418935.0	G	A	ENSMUST00000105638.9:c.2865-26C>T		154418935.0	154418935.0	G	A	ENSMUST00000105638.9:c.2865-26C>T		CLINVAR-H0008348	CLINVAR-H0008348-M01-V01	CLINVAR	2146050.0	False	False	False	False	False	3
PRDM16	ENSG00000142611.12	ENST00000270722.5	chr1	17	+	True	3319346	3319346	C	G	ENST00000270722.5:c.677-9C>G		Non_Coding,I	I_5	SNP	True	2	Class 2: This mutation can be modeled, but the effect may not be consistent.	2nt	0nt	Prdm16	ENSMUSG00000039410.17	ENSMUST00000105638.9	chr4	17	-	SNP	Intron	I_11	154418930.0	154418930.0	G	C	ENSMUST00000105638.9:c.2865-21C>G		154418930.0	154418930.0	G	C	ENSMUST00000105638.9:c.2865-21C>G		CLINVAR-H0008350	CLINVAR-H0008350-M01-V01	CLINVAR	2072669.0	False	False	False	False	False	2
PRDM16	ENSG00000142611.12	ENST00000270722.5	chr1	17	+	True	3319346	3319346	C	T	ENST00000270722.5:c.677-9C>T		Non_Coding,I	I_5	SNP	True	2	Class 2: This mutation can be modeled, but the effect may not be consistent.	2nt	0nt	Prdm16	ENSMUSG00000039410.17	ENSMUST00000105638.9	chr4	17	-	SNP	Intron	I_11	154418930.0	154418930.0	G	A	ENSMUST00000105638.9:c.2865-21C>T		154418930.0	154418930.0	G	A	ENSMUST00000105638.9:c.2865-21C>T		CLINVAR-H0008351	CLINVAR-H0008351-M01-V01	CLINVAR	1571499.0	False	False	False	False	False	2
PRDM16	ENSG00000142611.12	ENST00000270722.5	chr1	17	+	True	3319577	3319577	T	C	ENST00000270722.5:c.884+15T>C		Non_Coding,I	I_6	SNP	True	2	Class 2: This mutation can be modeled, but the effect may not be consistent.	0nt	5nt	Prdm16	ENSMUSG00000039410.17	ENSMUST00000105638.9	chr4	17	-	SNP	Intron	I_12	154418808.0	154418808.0	A	G	ENSMUST00000105638.9:c.2942+24T>C		154418808.0	154418808.0	A	G	ENSMUST00000105638.9:c.2942+24T>C		CLINVAR-H0008409	CLINVAR-H0008409-M01-V01	CLINVAR	1596239.0	False	False	False	False	False	5
PRDM16	ENSG00000142611.12	ENST00000270722.5	chr1	17	+	True	3319667	3319667	G	A	ENST00000270722.5:c.884+105G>A		Non_Coding,I	I_6	SNP	True	2	Class 2: This mutation can be modeled, but the effect may not be consistent.	0nt	0nt	Prdm16	ENSMUSG00000039410.17	ENSMUST00000105638.9	chr4	17	-	SNP	Intron	I_12	154418729.0	154418729.0	C	T	ENSMUST00000105638.9:c.2942+103G>A		154418729.0	154418729.0	C	T	ENSMUST00000105638.9:c.2942+103G>A		CLINVAR-H0008412	CLINVAR-H0008412-M01-V01	CLINVAR	679828.0	False	False	False	False	False	0
PRDM16	ENSG00000142611.12	ENST00000270722.5	chr1	17	+	True	3319711	3319711	C	G	ENST00000270722.5:c.884+149C>G		Non_Coding,I	I_6	SNP	True	2	Class 2: This mutation can be modeled, but the effect may not be consistent.	0nt	0nt	Prdm16	ENSMUSG00000039410.17	ENSMUST00000105638.9	chr4	17	-	SNP	Intron	I_12	154418688.0	154418688.0	G	C	ENSMUST00000105638.9:c.2942+144C>G		154418688.0	154418688.0	G	C	ENSMUST00000105638.9:c.2942+144C>G		CLINVAR-H0008416	CLINVAR-H0008416-M01-V01	CLINVAR	674873.0	False	False	False	False	False	0
PRDM16	ENSG00000142611.12	ENST00000270722.5	chr1	17	+	True	3321134	3321134	G	A	ENST00000270722.5:c.885-169G>A		Non_Coding,I	I_6	SNP	True	2	Class 2: This mutation can be modeled, but the effect may not be consistent.	0nt	1nt	Prdm16	ENSMUSG00000039410.17	ENSMUST00000105638.9	chr4	17	-	SNP	Intron	I_10	154419894.0	154419894.0	C	T	ENSMUST00000105638.9:c.2695-175G>A		154419894.0	154419894.0	C	T	ENSMUST00000105638.9:c.2695-175G>A		CLINVAR-H0008419	CLINVAR-H0008419-M01-V01	CLINVAR	674735.0	False	False	False	False	False	1
PRDM16	ENSG00000142611.12	ENST00000270722.5	chr1	17	+	True	3321288	3321288	T	C	ENST00000270722.5:c.885-15T>C		Non_Coding,I	I_6	SNP	True	2	Class 2: This mutation can be modeled, but the effect may not be consistent.	1nt	1nt	Prdm16	ENSMUSG00000039410.17	ENSMUST00000105638.9	chr4	17	-	SNP	Intron	I_10	154419740.0	154419740.0	A	G	ENSMUST00000105638.9:c.2695-21T>C		154419740.0	154419740.0	A	G	ENSMUST00000105638.9:c.2695-21T>C		CLINVAR-H0008422	CLINVAR-H0008422-M01-V01	CLINVAR	1669743.0	False	False	False	False	False	2
PRDM16	ENSG00000142611.12	ENST00000270722.5	chr1	17	+	True	3321293	3321293	C	T	ENST00000270722.5:c.885-10C>T		Non_Coding,I	I_6	SNP	True	2	Class 2: This mutation can be modeled, but the effect may not be consistent.	2nt	0nt	Prdm16	ENSMUSG00000039410.17	ENSMUST00000105638.9	chr4	17	-	SNP	Intron	I_10	154419736.0	154419736.0	G	A	ENSMUST00000105638.9:c.2695-17C>T		154419736.0	154419736.0	G	A	ENSMUST00000105638.9:c.2695-17C>T		CLINVAR-H0008424	CLINVAR-H0008424-M01-V01	CLINVAR	1591902.0	False	False	False	False	False	2
PRDM16	ENSG00000142611.12	ENST00000270722.5	chr1	17	+	True	3321299	3321299	G	A	ENST00000270722.5:c.885-4G>A		Non_Coding,I	I_6	SNP	True	2	Class 2: This mutation can be modeled, but the effect may not be consistent.	0nt	1nt	Prdm16	ENSMUSG00000039410.17	ENSMUST00000105638.9	chr4	17	-	SNP	Intron	I_10	154419727.0	154419727.0	C	T	ENSMUST00000105638.9:c.2695-8G>A		154419727.0	154419727.0	C	T	ENSMUST00000105638.9:c.2695-8G>A		CLINVAR-H0008426	CLINVAR-H0008426-M01-V01	CLINVAR	413870.0	False	False	False	False	False	1
PRDM16	ENSG00000142611.12	ENST00000270722.5	chr1	17	+	True	3321456	3321456	C	A	ENST00000270722.5:c.1032+6C>A		Non_Coding,I	I_7	SNP	True	2	Class 2: This mutation can be modeled, but the effect may not be consistent.	0nt	0nt	Prdm16	ENSMUSG00000039410.17	ENSMUST00000105638.9	chr4	17	-	SNP	Splice_Site	E_11	154419556.0	154419556.0	G	T	ENSMUST00000105638.9:c.2858+0C>A	X952_splice	154419556.0	154419556.0	G	T	ENSMUST00000105638.9:c.2858+0C>A	X952_splice	CLINVAR-H0008454	CLINVAR-H0008454-M01-V01	CLINVAR	850925.0	False	False	False	False	False	0
PRDM16	ENSG00000142611.12	ENST00000270722.5	chr1	17	+	True	3321459	3321459	C	T	ENST00000270722.5:c.1032+9C>T		Non_Coding,I	I_7	SNP	True	2	Class 2: This mutation can be modeled, but the effect may not be consistent.	2nt	0nt	Prdm16	ENSMUSG00000039410.17	ENSMUST00000105638.9	chr4	17	-	SNP	Splice_Site	E_11	154419552.0	154419552.0	G	A	ENSMUST00000105638.9:c.2862+0C>T	X953_splice	154419552.0	154419552.0	G	A	ENSMUST00000105638.9:c.2862+0C>T	X953_splice	CLINVAR-H0008455	CLINVAR-H0008455-M01-V01	CLINVAR	1120317.0	False	False	False	False	False	2
PRDM16	ENSG00000142611.12	ENST00000270722.5	chr1	17	+	True	3321465	3321465	G	A	ENST00000270722.5:c.1032+15G>A		Non_Coding,I	I_7	SNP	True	2	Class 2: This mutation can be modeled, but the effect may not be consistent.	0nt	0nt	Prdm16	ENSMUSG00000039410.17	ENSMUST00000105638.9	chr4	17	-	SNP	Splice_Site	I_11	154419549.0	154419549.0	C	T	ENSMUST00000105638.9:c.2864+1G>A	X954_splice	154419549.0	154419549.0	C	T	ENSMUST00000105638.9:c.2864+1G>A	X954_splice	CLINVAR-H0008458	CLINVAR-H0008458-M01-V01	CLINVAR	1658363.0	False	False	False	False	False	0
PRDM16	ENSG00000142611.12	ENST00000270722.5	chr1	17	+	True	3321470	3321470	C	T	ENST00000270722.5:c.1032+20C>T		Non_Coding,I	I_7	SNP	True	2	Class 2: This mutation can be modeled, but the effect may not be consistent.	1nt	1nt	Prdm16	ENSMUSG00000039410.17	ENSMUST00000105638.9	chr4	17	-	SNP	Intron	I_11	154419540.0	154419540.0	G	A	ENSMUST00000105638.9:c.2864+10C>T		154419540.0	154419540.0	G	A	ENSMUST00000105638.9:c.2864+10C>T		CLINVAR-H0008459	CLINVAR-H0008459-M01-V01	CLINVAR	2200497.0	False	False	False	False	False	2
PRDM16	ENSG00000142611.12	ENST00000270722.5	chr1	17	+	True	3321495	3321495	G	A	ENST00000270722.5:c.1032+45G>A		Non_Coding,I	I_7	SNP	True	2	Class 2: This mutation can be modeled, but the effect may not be consistent.	1nt	0nt	Prdm16	ENSMUSG00000039410.17	ENSMUST00000105638.9	chr4	17	-	SNP	Intron	I_11	154419517.0	154419517.0	C	T	ENSMUST00000105638.9:c.2864+33G>A		154419517.0	154419517.0	C	T	ENSMUST00000105638.9:c.2864+33G>A		CLINVAR-H0008460	CLINVAR-H0008460-M01-V01	CLINVAR	1191725.0	False	False	False	False	False	1
PRDM16	ENSG00000142611.12	ENST00000270722.5	chr1	17	+	True	3321504	3321504	G	A	ENST00000270722.5:c.1032+54G>A		Non_Coding,I	I_7	SNP	True	2	Class 2: This mutation can be modeled, but the effect may not be consistent.	0nt	2nt	Prdm16	ENSMUSG00000039410.17	ENSMUST00000105638.9	chr4	17	-	SNP	Intron	I_11	154419513.0	154419513.0	C	T	ENSMUST00000105638.9:c.2864+37G>A		154419513.0	154419513.0	C	T	ENSMUST00000105638.9:c.2864+37G>A		CLINVAR-H0008462	CLINVAR-H0008462-M01-V01	CLINVAR	1205343.0	False	False	False	False	False	2
PRDM16	ENSG00000142611.12	ENST00000270722.5	chr1	17	+	True	3321715	3321715	G	C	ENST00000270722.5:c.1033-344G>C		Non_Coding,I	I_7	SNP	True	2	Class 2: This mutation can be modeled, but the effect may not be consistent.	0nt	4nt	Prdm16	ENSMUSG00000039410.17	ENSMUST00000105638.9	chr4	17	-	SNP	Intron	I_9	154422548.0	154422548.0	C	G	ENSMUST00000105638.9:c.2607-361G>C		154422548.0	154422548.0	C	G	ENSMUST00000105638.9:c.2607-361G>C		CLINVAR-H0008463	CLINVAR-H0008463-M01-V01	CLINVAR	669552.0	False	False	False	False	False	4
PRDM16	ENSG00000142611.12	ENST00000270722.5	chr1	17	+	True	3321735	3321735	G	A	ENST00000270722.5:c.1033-324G>A		Non_Coding,I	I_7	SNP	True	2	Class 2: This mutation can be modeled, but the effect may not be consistent.	1nt	1nt	Prdm16	ENSMUSG00000039410.17	ENSMUST00000105638.9	chr4	17	-	SNP	Intron	I_9	154422524.0	154422524.0	C	T	ENSMUST00000105638.9:c.2607-337G>A		154422524.0	154422524.0	C	T	ENSMUST00000105638.9:c.2607-337G>A		CLINVAR-H0008464	CLINVAR-H0008464-M01-V01	CLINVAR	669916.0	False	False	False	False	False	2
PRDM16	ENSG00000142611.12	ENST00000270722.5	chr1	17	+	True	3322041	3322041	C	T	ENST00000270722.5:c.1033-18C>T		Non_Coding,I	I_7	SNP	True	2	Class 2: This mutation can be modeled, but the effect may not be consistent.	0nt	0nt	Prdm16	ENSMUSG00000039410.17	ENSMUST00000105638.9	chr4	17	-	SNP	Intron	I_9	154422203.0	154422203.0	G	A	ENSMUST00000105638.9:c.2607-16C>T		154422203.0	154422203.0	G	A	ENSMUST00000105638.9:c.2607-16C>T		CLINVAR-H0008467	CLINVAR-H0008467-M01-V01	CLINVAR	1925707.0	False	False	False	False	False	0
PRDM16	ENSG00000142611.12	ENST00000270722.5	chr1	17	+	True	3322042	3322042	G	T	ENST00000270722.5:c.1033-17G>T		Non_Coding,I	I_7	SNP	True	2	Class 2: This mutation can be modeled, but the effect may not be consistent.	0nt	0nt	Prdm16	ENSMUSG00000039410.17	ENSMUST00000105638.9	chr4	17	-	SNP	Intron	I_9	154422201.0	154422201.0	C	A	ENSMUST00000105638.9:c.2607-14G>T		154422201.0	154422201.0	C	A	ENSMUST00000105638.9:c.2607-14G>T		CLINVAR-H0008468	CLINVAR-H0008468-M01-V01	CLINVAR	510908.0	False	False	False	False	False	0
PRDM16	ENSG00000142611.12	ENST00000270722.5	chr1	17	+	True	3322049	3322049	G	A	ENST00000270722.5:c.1033-10G>A		Non_Coding,I	I_7	SNP	True	2	Class 2: This mutation can be modeled, but the effect may not be consistent.	2nt	0nt	Prdm16	ENSMUSG00000039410.17	ENSMUST00000105638.9	chr4	17	-	SNP	Intron	I_9	154422193.0	154422193.0	C	T	ENSMUST00000105638.9:c.2607-6G>A		154422193.0	154422193.0	C	T	ENSMUST00000105638.9:c.2607-6G>A		CLINVAR-H0008470	CLINVAR-H0008470-M01-V01	CLINVAR	413861.0	False	False	False	False	False	2
PRDM16	ENSG00000142611.12	ENST00000270722.5	chr1	17	+	True	3322054	3322054	C	G	ENST00000270722.5:c.1033-5C>G		Non_Coding,I	I_7	SNP	True	2	Class 2: This mutation can be modeled, but the effect may not be consistent.	0nt	1nt	Prdm16	ENSMUSG00000039410.17	ENSMUST00000105638.9	chr4	17	-	SNP	Intron	I_9	154422191.0	154422191.0	G	C	ENSMUST00000105638.9:c.2607-4C>G		154422191.0	154422191.0	G	C	ENSMUST00000105638.9:c.2607-4C>G		CLINVAR-H0008472	CLINVAR-H0008472-M01-V01	CLINVAR	2193135.0	False	False	False	False	False	1
PRDM16	ENSG00000142611.12	ENST00000270722.5	chr1	17	+	True	3322383	3322383	G	A	ENST00000270722.5:c.1186+171G>A		Non_Coding,I	I_8	SNP	True	2	Class 2: This mutation can be modeled, but the effect may not be consistent.	0nt	0nt	Prdm16	ENSMUSG00000039410.17	ENSMUST00000105638.9	chr4	17	-	SNP	Intron	I_10	154421923.0	154421923.0	C	T	ENSMUST00000105638.9:c.2694+177G>A		154421923.0	154421923.0	C	T	ENSMUST00000105638.9:c.2694+177G>A		CLINVAR-H0008508	CLINVAR-H0008508-M01-V01	CLINVAR	678625.0	False	False	False	False	False	0
PRDM16	ENSG00000142611.12	ENST00000270722.5	chr1	17	+	True	3322430	3322430	G	A	ENST00000270722.5:c.1186+218G>A		Non_Coding,I	I_8	SNP	True	2	Class 2: This mutation can be modeled, but the effect may not be consistent.	0nt	0nt	Prdm16	ENSMUSG00000039410.17	ENSMUST00000105638.9	chr4	17	-	SNP	Intron	I_10	154421875.0	154421875.0	C	T	ENSMUST00000105638.9:c.2694+225G>A		154421875.0	154421875.0	C	T	ENSMUST00000105638.9:c.2694+225G>A		CLINVAR-H0008509	CLINVAR-H0008509-M01-V01	CLINVAR	675427.0	False	False	False	False	False	0
PRDM16	ENSG00000142611.12	ENST00000270722.5	chr1	17	+	True	3327805	3327805	C	T	ENST00000270722.5:c.1187-143C>T		Non_Coding,I	I_8	SNP	True	2	Class 2: This mutation can be modeled, but the effect may not be consistent.	1nt	0nt	Prdm16	ENSMUSG00000039410.17	ENSMUST00000105638.9	chr4	17	-	SNP	Intron	I_8	154426748.0	154426748.0	G	A	ENSMUST00000105638.9:c.1190-154C>T		154426748.0	154426748.0	G	A	ENSMUST00000105638.9:c.1190-154C>T		CLINVAR-H0008511	CLINVAR-H0008511-M01-V01	CLINVAR	679067.0	False	False	False	False	False	1
PRDM16	ENSG00000142611.12	ENST00000270722.5	chr1	17	+	True	3327871	3327871	T	C	ENST00000270722.5:c.1187-77T>C		Non_Coding,I	I_8	SNP	True	2	Class 2: This mutation can be modeled, but the effect may not be consistent.	0nt	0nt	Prdm16	ENSMUSG00000039410.17	ENSMUST00000105638.9	chr4	17	-	SNP	Intron	I_8	154426666.0	154426666.0	A	G	ENSMUST00000105638.9:c.1190-72T>C		154426666.0	154426666.0	A	G	ENSMUST00000105638.9:c.1190-72T>C		CLINVAR-H0008512	CLINVAR-H0008512-M01-V01	CLINVAR	676376.0	False	False	False	False	False	0
PRDM16	ENSG00000142611.12	ENST00000270722.5	chr1	17	+	True	3327904	3327904	G	A	ENST00000270722.5:c.1187-44G>A		Non_Coding,I	I_8	SNP	True	2	Class 2: This mutation can be modeled, but the effect may not be consistent.	1nt	0nt	Prdm16	ENSMUSG00000039410.17	ENSMUST00000105638.9	chr4	17	-	SNP	Intron	I_8	154426639.0	154426639.0	C	T	ENSMUST00000105638.9:c.1190-45G>A		154426639.0	154426639.0	C	T	ENSMUST00000105638.9:c.1190-45G>A		CLINVAR-H0008513	CLINVAR-H0008513-M01-V01	CLINVAR	1198949.0	False	False	False	False	False	1
PRDM16	ENSG00000142611.12	ENST00000270722.5	chr1	17	+	True	3327938	3327938	G	C	ENST00000270722.5:c.1187-10G>C		Non_Coding,I	I_8	SNP	True	2	Class 2: This mutation can be modeled, but the effect may not be consistent.	1nt	0nt	Prdm16	ENSMUSG00000039410.17	ENSMUST00000105638.9	chr4	17	-	SNP	Intron	I_8	154426607.0	154426607.0	C	G	ENSMUST00000105638.9:c.1190-13G>C		154426607.0	154426607.0	C	G	ENSMUST00000105638.9:c.1190-13G>C		CLINVAR-H0008514	CLINVAR-H0008514-M01-V01	CLINVAR	229157.0	False	False	False	False	False	1
PRDM16	ENSG00000142611.12	ENST00000270722.5	chr1	17	+	True	3327940	3327940	T	C	ENST00000270722.5:c.1187-8T>C		Non_Coding,I	I_8	SNP	True	2	Class 2: This mutation can be modeled, but the effect may not be consistent.	0nt	1nt	Prdm16	ENSMUSG00000039410.17	ENSMUST00000105638.9	chr4	17	-	SNP	Intron	I_8	154426606.0	154426606.0	A	G	ENSMUST00000105638.9:c.1190-12T>C		154426606.0	154426606.0	A	G	ENSMUST00000105638.9:c.1190-12T>C		CLINVAR-H0008515	CLINVAR-H0008515-M01-V01	CLINVAR	541398.0	False	False	False	False	False	1
PRDM16	ENSG00000142611.12	ENST00000270722.5	chr1	17	+	True	3329384	3329384	C	T	ENST00000270722.5:c.2603+20C>T		Non_Coding,I	I_9	SNP	True	2	Class 2: This mutation can be modeled, but the effect may not be consistent.	1nt	0nt	Prdm16	ENSMUSG00000039410.17	ENSMUST00000105638.9	chr4	17	-	SNP	Intron	I_9	154425161.0	154425161.0	G	A	ENSMUST00000105638.9:c.2606+17C>T		154425161.0	154425161.0	G	A	ENSMUST00000105638.9:c.2606+17C>T		CLINVAR-H0008887	CLINVAR-H0008887-M01-V01	CLINVAR	381194.0	False	False	False	False	False	1
PRDM16	ENSG00000142611.12	ENST00000270722.5	chr1	17	+	True	3329581	3329581	G	A	ENST00000270722.5:c.2604-1543G>A		Non_Coding,I	I_9	SNP	True	2	Class 2: This mutation can be modeled, but the effect may not be consistent.	0nt	2nt	Prdm16	ENSMUSG00000039410.17	ENSMUST00000105638.9	chr4	17	-	SNP	Intron	I_6	154431492.0	154431492.0	C	T	ENSMUST00000105638.9:c.888-893G>A		154431492.0	154431492.0	C	T	ENSMUST00000105638.9:c.888-893G>A		CLINVAR-H0008888	CLINVAR-H0008888-M01-V01	CLINVAR	679068.0	False	False	False	False	False	2
PRDM16	ENSG00000142611.12	ENST00000270722.5	chr1	17	+	True	3330884	3330884	G	A	ENST00000270722.5:c.2604-240G>A		Non_Coding,I	I_9	SNP	True	2	Class 2: This mutation can be modeled, but the effect may not be consistent.	3nt	3nt	Prdm16	ENSMUSG00000039410.17	ENSMUST00000105638.9	chr4	17	-	SNP	Intron	I_7	154430183.0	154430183.0	C	T	ENSMUST00000105638.9:c.1036-251G>A		154430183.0	154430183.0	C	T	ENSMUST00000105638.9:c.1036-251G>A		CLINVAR-H0008889	CLINVAR-H0008889-M01-V01	CLINVAR	678600.0	False	False	False	False	False	6
PRDM16	ENSG00000142611.12	ENST00000270722.5	chr1	17	+	True	3330887	3330887	C	T	ENST00000270722.5:c.2604-237C>T		Non_Coding,I	I_9	SNP	True	2	Class 2: This mutation can be modeled, but the effect may not be consistent.	6nt	0nt	Prdm16	ENSMUSG00000039410.17	ENSMUST00000105638.9	chr4	17	-	SNP	Intron	I_7	154430180.0	154430180.0	G	A	ENSMUST00000105638.9:c.1036-248C>T		154430180.0	154430180.0	G	A	ENSMUST00000105638.9:c.1036-248C>T		CLINVAR-H0008890	CLINVAR-H0008890-M01-V01	CLINVAR	678587.0	False	False	False	False	False	6
PRDM16	ENSG00000142611.12	ENST00000270722.5	chr1	17	+	True	3330922	3330922	G	A	ENST00000270722.5:c.2604-202G>A		Non_Coding,I	I_9	SNP	True	2	Class 2: This mutation can be modeled, but the effect may not be consistent.	1nt	1nt	Prdm16	ENSMUSG00000039410.17	ENSMUST00000105638.9	chr4	17	-	SNP	Intron	I_7	154430147.0	154430147.0	C	T	ENSMUST00000105638.9:c.1036-215G>A		154430147.0	154430147.0	C	T	ENSMUST00000105638.9:c.1036-215G>A		CLINVAR-H0008891	CLINVAR-H0008891-M01-V01	CLINVAR	1194408.0	False	False	False	False	False	2
PRDM16	ENSG00000142611.12	ENST00000270722.5	chr1	17	+	True	3330996	3330996	G	A	ENST00000270722.5:c.2604-128G>A		Non_Coding,I	I_9	SNP	True	2	Class 2: This mutation can be modeled, but the effect may not be consistent.	0nt	4nt	Prdm16	ENSMUSG00000039410.17	ENSMUST00000105638.9	chr4	17	-	SNP	Intron	I_7	154430054.0	154430054.0	C	T	ENSMUST00000105638.9:c.1036-122G>A		154430054.0	154430054.0	C	T	ENSMUST00000105638.9:c.1036-122G>A		CLINVAR-H0008892	CLINVAR-H0008892-M01-V01	CLINVAR	674853.0	False	False	False	False	False	4
PRDM16	ENSG00000142611.12	ENST00000270722.5	chr1	17	+	True	3331099	3331099	C	T	ENST00000270722.5:c.2604-25C>T		Non_Coding,I	I_9	SNP	True	2	Class 2: This mutation can be modeled, but the effect may not be consistent.	0nt	0nt	Prdm16	ENSMUSG00000039410.17	ENSMUST00000105638.9	chr4	17	-	SNP	Intron	I_7	154429947.0	154429947.0	G	A	ENSMUST00000105638.9:c.1036-15C>T		154429947.0	154429947.0	G	A	ENSMUST00000105638.9:c.1036-15C>T		CLINVAR-H0008893	CLINVAR-H0008893-M01-V01	CLINVAR	1211754.0	False	False	False	False	False	0
PRDM16	ENSG00000142611.12	ENST00000270722.5	chr1	17	+	True	3331215	3331215	C	T	ENST00000270722.5:c.2691+4C>T		Non_Coding,I	I_10	SNP	True	2	Class 2: This mutation can be modeled, but the effect may not be consistent.	1nt	1nt	Prdm16	ENSMUSG00000039410.17	ENSMUST00000105638.9	chr4	17	-	SNP	Splice_Site	E_8	154429796.0	154429796.0	G	A	ENSMUST00000105638.9:c.1172+0C>T	X390_splice	154429796.0	154429796.0	G	A	ENSMUST00000105638.9:c.1172+0C>T	X390_splice	CLINVAR-H0008916	CLINVAR-H0008916-M01-V01	CLINVAR	851273.0	False	False	False	False	False	2
PRDM16	ENSG00000142611.12	ENST00000270722.5	chr1	17	+	True	3331216	3331216	G	A	ENST00000270722.5:c.2691+5G>A		Non_Coding,I	I_10	SNP	True	2	Class 2: This mutation can be modeled, but the effect may not be consistent.	2nt	0nt	Prdm16	ENSMUSG00000039410.17	ENSMUST00000105638.9	chr4	17	-	SNP	Splice_Site	E_8	154429795.0	154429795.0	C	T	ENSMUST00000105638.9:c.1173+0G>A	X390_splice	154429795.0	154429795.0	C	T	ENSMUST00000105638.9:c.1173+0G>A	X390_splice	CLINVAR-H0008917	CLINVAR-H0008917-M01-V01	CLINVAR	390179.0	False	False	False	False	False	2
PRDM16	ENSG00000142611.12	ENST00000270722.5	chr1	17	+	True	3331223	3331223	G	T	ENST00000270722.5:c.2691+12G>T		Non_Coding,I	I_10	SNP	True	2	Class 2: This mutation can be modeled, but the effect may not be consistent.	0nt	2nt	Prdm16	ENSMUSG00000039410.17	ENSMUST00000105638.9	chr4	17	-	SNP	Splice_Site	I_8	154429778.0	154429778.0	C	A	ENSMUST00000105638.9:c.1189+1G>T	X396_splice	154429778.0	154429778.0	C	A	ENSMUST00000105638.9:c.1189+1G>T	X396_splice	CLINVAR-H0008918	CLINVAR-H0008918-M01-V01	CLINVAR	509004.0	False	False	False	False	False	2
PRDM16	ENSG00000142611.12	ENST00000270722.5	chr1	17	+	True	3331272	3331272	G	A	ENST00000270722.5:c.2691+61G>A		Non_Coding,I	I_10	SNP	True	2	Class 2: This mutation can be modeled, but the effect may not be consistent.	0nt	0nt	Prdm16	ENSMUSG00000039410.17	ENSMUST00000105638.9	chr4	17	-	SNP	Intron	I_8	154429725.0	154429725.0	C	T	ENSMUST00000105638.9:c.1189+54G>A		154429725.0	154429725.0	C	T	ENSMUST00000105638.9:c.1189+54G>A		CLINVAR-H0008919	CLINVAR-H0008919-M01-V01	CLINVAR	1191727.0	False	False	False	False	False	0
PRDM16	ENSG00000142611.12	ENST00000270722.5	chr1	17	+	True	3334110	3334110	C	T	ENST00000270722.5:c.2692-282C>T		Non_Coding,I	I_10	SNP	True	2	Class 2: This mutation can be modeled, but the effect may not be consistent.	0nt	0nt	Prdm16	ENSMUSG00000039410.17	ENSMUST00000105638.9	chr4	17	-	SNP	Intron	I_6	154430892.0	154430892.0	G	A	ENSMUST00000105638.9:c.888-293C>T		154430892.0	154430892.0	G	A	ENSMUST00000105638.9:c.888-293C>T		CLINVAR-H0008921	CLINVAR-H0008921-M01-V01	CLINVAR	673368.0	False	False	False	False	False	0
PRDM16	ENSG00000142611.12	ENST00000270722.5	chr1	17	+	True	3334570	3334570	C	G	ENST00000270722.5:c.2861+9C>G		Non_Coding,I	I_11	SNP	True	2	Class 2: This mutation can be modeled, but the effect may not be consistent.	1nt	2nt	Prdm16	ENSMUSG00000039410.17	ENSMUST00000105638.9	chr4	17	-	SNP	Intron	I_7	154430441.0	154430441.0	G	C	ENSMUST00000105638.9:c.1035+11C>G		154430441.0	154430441.0	G	C	ENSMUST00000105638.9:c.1035+11C>G		CLINVAR-H0008970	CLINVAR-H0008970-M01-V01	CLINVAR	767378.0	False	False	False	False	False	3
PRDM16	ENSG00000142611.12	ENST00000270722.5	chr1	17	+	True	3334572	3334572	C	G	ENST00000270722.5:c.2861+11C>G		Non_Coding,I	I_11	SNP	True	2	Class 2: This mutation can be modeled, but the effect may not be consistent.	3nt	0nt	Prdm16	ENSMUSG00000039410.17	ENSMUST00000105638.9	chr4	17	-	SNP	Intron	I_7	154430439.0	154430439.0	G	C	ENSMUST00000105638.9:c.1035+13C>G		154430439.0	154430439.0	G	C	ENSMUST00000105638.9:c.1035+13C>G		CLINVAR-H0008971	CLINVAR-H0008971-M01-V01	CLINVAR	2201805.0	False	False	False	False	False	3
PRDM16	ENSG00000142611.12	ENST00000270722.5	chr1	17	+	True	3334598	3334598	C	T	ENST00000270722.5:c.2861+37C>T		Non_Coding,I	I_11	SNP	True	2	Class 2: This mutation can be modeled, but the effect may not be consistent.	0nt	0nt	Prdm16	ENSMUSG00000039410.17	ENSMUST00000105638.9	chr4	17	-	SNP	Intron	I_7	154430411.0	154430411.0	G	A	ENSMUST00000105638.9:c.1035+41C>T		154430411.0	154430411.0	G	A	ENSMUST00000105638.9:c.1035+41C>T		CLINVAR-H0008972	CLINVAR-H0008972-M01-V01	CLINVAR	675428.0	False	False	False	False	False	0
PRDM16	ENSG00000142611.12	ENST00000270722.5	chr1	17	+	True	3335218	3335218	C	T	ENST00000270722.5:c.2862-13C>T		Non_Coding,I	I_11	SNP	True	2	Class 2: This mutation can be modeled, but the effect may not be consistent.	0nt	1nt	Prdm16	ENSMUSG00000039410.17	ENSMUST00000105638.9	chr4	17	-	SNP	Splice_Site	E_6	154432585.0	154432585.0	G	A	ENSMUST00000105638.9:c.683+0C>T	X227_splice	154432585.0	154432585.0	G	A	ENSMUST00000105638.9:c.683+0C>T	X227_splice	CLINVAR-H0008975	CLINVAR-H0008975-M01-V01	CLINVAR	2115103.0	False	False	False	False	False	1
PRDM16	ENSG00000142611.12	ENST00000270722.5	chr1	17	+	True	3335221	3335221	T	A	ENST00000270722.5:c.2862-10T>A		Non_Coding,I	I_11	SNP	True	2	Class 2: This mutation can be modeled, but the effect may not be consistent.	0nt	0nt	Prdm16	ENSMUSG00000039410.17	ENSMUST00000105638.9	chr4	17	-	SNP	Splice_Site	E_6	154432580.0	154432580.0	A	T	ENSMUST00000105638.9:c.688+0T>A	X229_splice	154432580.0	154432580.0	A	T	ENSMUST00000105638.9:c.688+0T>A	X229_splice	CLINVAR-H0008976	CLINVAR-H0008976-M01-V01	CLINVAR	736020.0	False	False	False	False	False	0
PRDM16	ENSG00000142611.12	ENST00000270722.5	chr1	17	+	True	3335319	3335319	C	T	ENST00000270722.5:c.2939+11C>T		Non_Coding,I	I_12	SNP	True	2	Class 2: This mutation can be modeled, but the effect may not be consistent.	1nt	1nt	Prdm16	ENSMUSG00000039410.17	ENSMUST00000105638.9	chr4	17	-	SNP	Splice_Site	E_6	154432437.0	154432437.0	G	A	ENSMUST00000105638.9:c.831+0C>T	X276_splice	154432437.0	154432437.0	G	A	ENSMUST00000105638.9:c.831+0C>T	X276_splice	CLINVAR-H0008984	CLINVAR-H0008984-M01-V01	CLINVAR	2416267.0	False	False	False	False	False	2
PRDM16	ENSG00000142611.12	ENST00000270722.5	chr1	17	+	True	3335320	3335320	G	A	ENST00000270722.5:c.2939+12G>A		Non_Coding,I	I_12	SNP	True	2	Class 2: This mutation can be modeled, but the effect may not be consistent.	2nt	0nt	Prdm16	ENSMUSG00000039410.17	ENSMUST00000105638.9	chr4	17	-	SNP	Splice_Site	E_6	154432436.0	154432436.0	C	T	ENSMUST00000105638.9:c.832+0G>A	X277_splice	154432436.0	154432436.0	C	T	ENSMUST00000105638.9:c.832+0G>A	X277_splice	CLINVAR-H0008985	CLINVAR-H0008985-M01-V01	CLINVAR	2063504.0	False	False	False	False	False	2
PRDM16	ENSG00000142611.12	ENST00000270722.5	chr1	17	+	True	3341844	3341844	A	G	ENST00000270722.5:c.2940-301A>G		Non_Coding,I	I_12	SNP	True	2	Class 2: This mutation can be modeled, but the effect may not be consistent.	0nt	0nt	Prdm16	ENSMUSG00000039410.17	ENSMUST00000105638.9	chr4	17	-	SNP	Intron	I_4	154440077.0	154440077.0	T	C	ENSMUST00000105638.9:c.574-271A>G		154440077.0	154440077.0	T	C	ENSMUST00000105638.9:c.574-271A>G		CLINVAR-H0008988	CLINVAR-H0008988-M01-V01	CLINVAR	671494.0	False	False	False	False	False	0
PRDM16	ENSG00000142611.12	ENST00000270722.5	chr1	17	+	True	3342027	3342027	G	A	ENST00000270722.5:c.2940-118G>A		Non_Coding,I	I_12	SNP	True	2	Class 2: This mutation can be modeled, but the effect may not be consistent.	1nt	1nt	Prdm16	ENSMUSG00000039410.17	ENSMUST00000105638.9	chr4	17	-	SNP	Intron	I_4	154439927.0	154439927.0	C	T	ENSMUST00000105638.9:c.574-121G>A		154439927.0	154439927.0	C	T	ENSMUST00000105638.9:c.574-121G>A		CLINVAR-H0008989	CLINVAR-H0008989-M01-V01	CLINVAR	679459.0	False	False	False	False	False	2
PRDM16	ENSG00000142611.12	ENST00000270722.5	chr1	17	+	True	3342127	3342127	C	T	ENST00000270722.5:c.2940-18C>T		Non_Coding,I	I_12	SNP	True	2	Class 2: This mutation can be modeled, but the effect may not be consistent.	0nt	2nt	Prdm16	ENSMUSG00000039410.17	ENSMUST00000105638.9	chr4	17	-	SNP	Intron	I_4	154439836.0	154439836.0	G	A	ENSMUST00000105638.9:c.574-30C>T		154439836.0	154439836.0	G	A	ENSMUST00000105638.9:c.574-30C>T		CLINVAR-H0008991	CLINVAR-H0008991-M01-V01	CLINVAR	392369.0	False	False	False	False	False	2
PRDM16	ENSG00000142611.12	ENST00000270722.5	chr1	17	+	True	3342128	3342128	G	A	ENST00000270722.5:c.2940-17G>A		Non_Coding,I	I_12	SNP	True	2	Class 2: This mutation can be modeled, but the effect may not be consistent.	1nt	1nt	Prdm16	ENSMUSG00000039410.17	ENSMUST00000105638.9	chr4	17	-	SNP	Intron	I_4	154439835.0	154439835.0	C	T	ENSMUST00000105638.9:c.574-29G>A		154439835.0	154439835.0	C	T	ENSMUST00000105638.9:c.574-29G>A		CLINVAR-H0008992	CLINVAR-H0008992-M01-V01	CLINVAR	386315.0	False	False	False	False	False	2
PRDM16	ENSG00000142611.12	ENST00000270722.5	chr1	17	+	True	3342129	3342129	C	A	ENST00000270722.5:c.2940-16C>A		Non_Coding,I	I_12	SNP	True	2	Class 2: This mutation can be modeled, but the effect may not be consistent.	2nt	0nt	Prdm16	ENSMUSG00000039410.17	ENSMUST00000105638.9	chr4	17	-	SNP	Intron	I_4	154439834.0	154439834.0	G	T	ENSMUST00000105638.9:c.574-28C>A		154439834.0	154439834.0	G	T	ENSMUST00000105638.9:c.574-28C>A		CLINVAR-H0008993	CLINVAR-H0008993-M01-V01	CLINVAR	1530587.0	False	False	False	False	False	2
PRDM16	ENSG00000142611.12	ENST00000270722.5	chr1	17	+	True	3342129	3342129	C	T	ENST00000270722.5:c.2940-16C>T		Non_Coding,I	I_12	SNP	True	2	Class 2: This mutation can be modeled, but the effect may not be consistent.	2nt	0nt	Prdm16	ENSMUSG00000039410.17	ENSMUST00000105638.9	chr4	17	-	SNP	Intron	I_4	154439834.0	154439834.0	G	A	ENSMUST00000105638.9:c.574-28C>T		154439834.0	154439834.0	G	A	ENSMUST00000105638.9:c.574-28C>T		CLINVAR-H0008994	CLINVAR-H0008994-M01-V01	CLINVAR	518045.0	False	False	False	False	False	2
PRDM16	ENSG00000142611.12	ENST00000270722.5	chr1	17	+	True	3342132	3342132	G	C	ENST00000270722.5:c.2940-13G>C		Non_Coding,I	I_12	SNP	True	2	Class 2: This mutation can be modeled, but the effect may not be consistent.	1nt	1nt	Prdm16	ENSMUSG00000039410.17	ENSMUST00000105638.9	chr4	17	-	SNP	Intron	I_4	154439832.0	154439832.0	C	G	ENSMUST00000105638.9:c.574-26G>C		154439832.0	154439832.0	C	G	ENSMUST00000105638.9:c.574-26G>C		CLINVAR-H0008996	CLINVAR-H0008996-M01-V01	CLINVAR	1627183.0	False	False	False	False	False	2
PRDM16	ENSG00000142611.12	ENST00000270722.5	chr1	17	+	True	3342133	3342133	T	C	ENST00000270722.5:c.2940-12T>C		Non_Coding,I	I_12	SNP	True	2	Class 2: This mutation can be modeled, but the effect may not be consistent.	2nt	0nt	Prdm16	ENSMUSG00000039410.17	ENSMUST00000105638.9	chr4	17	-	SNP	Intron	I_4	154439831.0	154439831.0	A	G	ENSMUST00000105638.9:c.574-25T>C		154439831.0	154439831.0	A	G	ENSMUST00000105638.9:c.574-25T>C		CLINVAR-H0008997	CLINVAR-H0008997-M01-V01	CLINVAR	2064655.0	False	False	False	False	False	2
PRDM16	ENSG00000142611.12	ENST00000270722.5	chr1	17	+	True	3342140	3342140	T	G	ENST00000270722.5:c.2940-5T>G		Non_Coding,I	I_12	SNP	True	2	Class 2: This mutation can be modeled, but the effect may not be consistent.	0nt	0nt	Prdm16	ENSMUSG00000039410.17	ENSMUST00000105638.9	chr4	17	-	SNP	Intron	I_4	154439829.0	154439829.0	A	C	ENSMUST00000105638.9:c.574-23T>G		154439829.0	154439829.0	A	C	ENSMUST00000105638.9:c.574-23T>G		CLINVAR-H0008998	CLINVAR-H0008998-M01-V01	CLINVAR	1009033.0	False	False	False	False	False	0
PRDM16	ENSG00000142611.12	ENST00000270722.5	chr1	17	+	True	3342324	3342324	G	A	ENST00000270722.5:c.3109+10G>A		Non_Coding,I	I_13	SNP	True	2	Class 2: This mutation can be modeled, but the effect may not be consistent.	0nt	1nt	Prdm16	ENSMUSG00000039410.17	ENSMUST00000105638.9	chr4	17	-	SNP	Intron	I_5	154439688.0	154439688.0	C	T	ENSMUST00000105638.9:c.676+16G>A		154439688.0	154439688.0	C	T	ENSMUST00000105638.9:c.676+16G>A		CLINVAR-H0009031	CLINVAR-H0009031-M01-V01	CLINVAR	227033.0	False	False	False	False	False	1
PRDM16	ENSG00000142611.12	ENST00000270722.5	chr1	17	+	True	3342325	3342325	C	T	ENST00000270722.5:c.3109+11C>T		Non_Coding,I	I_13	SNP	True	2	Class 2: This mutation can be modeled, but the effect may not be consistent.	1nt	0nt	Prdm16	ENSMUSG00000039410.17	ENSMUST00000105638.9	chr4	17	-	SNP	Intron	I_5	154439687.0	154439687.0	G	A	ENSMUST00000105638.9:c.676+17C>T		154439687.0	154439687.0	G	A	ENSMUST00000105638.9:c.676+17C>T		CLINVAR-H0009032	CLINVAR-H0009032-M01-V01	CLINVAR	1629093.0	False	False	False	False	False	1
PRDM16	ENSG00000142611.12	ENST00000270722.5	chr1	17	+	True	3342364	3342364	C	T	ENST00000270722.5:c.3109+50C>T		Non_Coding,I	I_13	SNP	True	2	Class 2: This mutation can be modeled, but the effect may not be consistent.	0nt	4nt	Prdm16	ENSMUSG00000039410.17	ENSMUST00000105638.9	chr4	17	-	SNP	Intron	I_5	154439635.0	154439635.0	G	A	ENSMUST00000105638.9:c.676+69C>T		154439635.0	154439635.0	G	A	ENSMUST00000105638.9:c.676+69C>T		CLINVAR-H0009036	CLINVAR-H0009036-M01-V01	CLINVAR	674855.0	False	False	False	False	False	4
PRDM16	ENSG00000142611.12	ENST00000270722.5	chr1	17	+	True	3342530	3342530	G	A	ENST00000270722.5:c.3110-85G>A		Non_Coding,I	I_13	SNP	True	2	Class 2: This mutation can be modeled, but the effect may not be consistent.	0nt	0nt	Prdm16	ENSMUSG00000039410.17	ENSMUST00000105638.9	chr4	17	-	SNP	Intron	I_3	154451842.0	154451842.0	C	T	ENSMUST00000105638.9:c.439-73G>A		154451842.0	154451842.0	C	T	ENSMUST00000105638.9:c.439-73G>A		CLINVAR-H0009037	CLINVAR-H0009037-M01-V01	CLINVAR	674714.0	False	False	False	False	False	0
PRDM16	ENSG00000142611.12	ENST00000270722.5	chr1	17	+	True	3342596	3342596	T	A	ENST00000270722.5:c.3110-19T>A		Non_Coding,I	I_13	SNP	True	2	Class 2: This mutation can be modeled, but the effect may not be consistent.	0nt	1nt	Prdm16	ENSMUSG00000039410.17	ENSMUST00000105638.9	chr4	17	-	SNP	Intron	I_3	154451788.0	154451788.0	A	T	ENSMUST00000105638.9:c.439-19T>A		154451788.0	154451788.0	A	T	ENSMUST00000105638.9:c.439-19T>A		CLINVAR-H0009038	CLINVAR-H0009038-M01-V01	CLINVAR	2156181.0	False	False	False	False	False	1
PRDM16	ENSG00000142611.12	ENST00000270722.5	chr1	17	+	True	3342603	3342603	G	A	ENST00000270722.5:c.3110-12G>A		Non_Coding,I	I_13	SNP	True	2	Class 2: This mutation can be modeled, but the effect may not be consistent.	0nt	0nt	Prdm16	ENSMUSG00000039410.17	ENSMUST00000105638.9	chr4	17	-	SNP	Intron	I_3	154451785.0	154451785.0	C	T	ENSMUST00000105638.9:c.439-16G>A		154451785.0	154451785.0	C	T	ENSMUST00000105638.9:c.439-16G>A		CLINVAR-H0009040	CLINVAR-H0009040-M01-V01	CLINVAR	2073521.0	False	False	False	False	False	0
PRDM16	ENSG00000142611.12	ENST00000270722.5	chr1	17	+	True	3342609	3342609	C	T	ENST00000270722.5:c.3110-6C>T		Non_Coding,I	I_13	SNP	True	2	Class 2: This mutation can be modeled, but the effect may not be consistent.	0nt	1nt	Prdm16	ENSMUSG00000039410.17	ENSMUST00000105638.9	chr4	17	-	SNP	Intron	I_3	154451776.0	154451776.0	G	A	ENSMUST00000105638.9:c.439-7C>T		154451776.0	154451776.0	G	A	ENSMUST00000105638.9:c.439-7C>T		CLINVAR-H0009042	CLINVAR-H0009042-M01-V01	CLINVAR	1155620.0	False	False	False	False	False	1
PRDM16	ENSG00000142611.12	ENST00000270722.5	chr1	17	+	True	3342610	3342610	C	T	ENST00000270722.5:c.3110-5C>T		Non_Coding,I	I_13	SNP	True	2	Class 2: This mutation can be modeled, but the effect may not be consistent.	1nt	0nt	Prdm16	ENSMUSG00000039410.17	ENSMUST00000105638.9	chr4	17	-	SNP	Intron	I_3	154451775.0	154451775.0	G	A	ENSMUST00000105638.9:c.439-6C>T		154451775.0	154451775.0	G	A	ENSMUST00000105638.9:c.439-6C>T		CLINVAR-H0009043	CLINVAR-H0009043-M01-V01	CLINVAR	772740.0	False	False	False	False	False	1
PRDM16	ENSG00000142611.12	ENST00000270722.5	chr1	17	+	True	3342611	3342611	G	A	ENST00000270722.5:c.3110-4G>A		Non_Coding,I	I_13	SNP	True	2	Class 2: This mutation can be modeled, but the effect may not be consistent.	0nt	2nt	Prdm16	ENSMUSG00000039410.17	ENSMUST00000105638.9	chr4	17	-	SNP	Intron	I_3	154451773.0	154451773.0	C	T	ENSMUST00000105638.9:c.439-4G>A		154451773.0	154451773.0	C	T	ENSMUST00000105638.9:c.439-4G>A		CLINVAR-H0009044	CLINVAR-H0009044-M01-V01	CLINVAR	227869.0	False	False	False	False	False	2
PRDM16	ENSG00000142611.12	ENST00000270722.5	chr1	17	+	True	3342803	3342803	C	T	ENST00000270722.5:c.3284+14C>T		Non_Coding,I	I_14	SNP	True	2	Class 2: This mutation can be modeled, but the effect may not be consistent.	1nt	0nt	Prdm16	ENSMUSG00000039410.17	ENSMUST00000105638.9	chr4	17	-	SNP	Intron	I_4	154451618.0	154451618.0	G	A	ENSMUST00000105638.9:c.573+17C>T		154451618.0	154451618.0	G	A	ENSMUST00000105638.9:c.573+17C>T		CLINVAR-H0009093	CLINVAR-H0009093-M01-V01	CLINVAR	515150.0	False	False	False	False	False	1
PRDM16	ENSG00000142611.12	ENST00000270722.5	chr1	17	+	True	3342806	3342806	G	A	ENST00000270722.5:c.3284+17G>A		Non_Coding,I	I_14	SNP	True	2	Class 2: This mutation can be modeled, but the effect may not be consistent.	0nt	4nt	Prdm16	ENSMUSG00000039410.17	ENSMUST00000105638.9	chr4	17	-	SNP	Intron	I_4	154451614.0	154451614.0	C	T	ENSMUST00000105638.9:c.573+21G>A		154451614.0	154451614.0	C	T	ENSMUST00000105638.9:c.573+21G>A		CLINVAR-H0009096	CLINVAR-H0009096-M01-V01	CLINVAR	1589948.0	False	False	False	False	False	4
PRDM16	ENSG00000142611.12	ENST00000270722.5	chr1	17	+	True	3342806	3342806	G	C	ENST00000270722.5:c.3284+17G>C		Non_Coding,I	I_14	SNP	True	2	Class 2: This mutation can be modeled, but the effect may not be consistent.	0nt	4nt	Prdm16	ENSMUSG00000039410.17	ENSMUST00000105638.9	chr4	17	-	SNP	Intron	I_4	154451614.0	154451614.0	C	G	ENSMUST00000105638.9:c.573+21G>C		154451614.0	154451614.0	C	G	ENSMUST00000105638.9:c.573+21G>C		CLINVAR-H0009097	CLINVAR-H0009097-M01-V01	CLINVAR	1611909.0	False	False	False	False	False	4
PRDM16	ENSG00000142611.12	ENST00000270722.5	chr1	17	+	True	3342835	3342835	A	C	ENST00000270722.5:c.3284+46A>C		Non_Coding,I	I_14	SNP	True	2	Class 2: This mutation can be modeled, but the effect may not be consistent.	2nt	2nt	Prdm16	ENSMUSG00000039410.17	ENSMUST00000105638.9	chr4	17	-	SNP	Intron	I_4	154451581.0	154451581.0	T	G	ENSMUST00000105638.9:c.573+54A>C		154451581.0	154451581.0	T	G	ENSMUST00000105638.9:c.573+54A>C		CLINVAR-H0009098	CLINVAR-H0009098-M01-V01	CLINVAR	1189285.0	False	False	False	False	False	4
PRDM16	ENSG00000142611.12	ENST00000270722.5	chr1	17	+	True	3342934	3342934	A	G	ENST00000270722.5:c.3284+145A>G		Non_Coding,I	I_14	SNP	True	2	Class 2: This mutation can be modeled, but the effect may not be consistent.	0nt	0nt	Prdm16	ENSMUSG00000039410.17	ENSMUST00000105638.9	chr4	17	-	SNP	Intron	I_4	154451488.0	154451488.0	T	C	ENSMUST00000105638.9:c.573+147A>G		154451488.0	154451488.0	T	C	ENSMUST00000105638.9:c.573+147A>G		CLINVAR-H0009099	CLINVAR-H0009099-M01-V01	CLINVAR	674866.0	False	False	False	False	False	0
PRDM16	ENSG00000142611.12	ENST00000270722.5	chr1	17	+	True	3347195	3347195	T	C	ENST00000270722.5:c.3285-241T>C		Non_Coding,I	I_14	SNP	True	2	Class 2: This mutation can be modeled, but the effect may not be consistent.	1nt	0nt	Prdm16	ENSMUSG00000039410.17	ENSMUST00000105638.9	chr4	17	-	SNP	Intron	I_2	154561407.0	154561407.0	A	G	ENSMUST00000105638.9:c.388-261T>C		154561407.0	154561407.0	A	G	ENSMUST00000105638.9:c.388-261T>C		CLINVAR-H0009101	CLINVAR-H0009101-M01-V01	CLINVAR	679663.0	False	False	False	False	False	1
PRDM16	ENSG00000142611.12	ENST00000270722.5	chr1	17	+	True	3347684	3347684	C	T	ENST00000270722.5:c.3521+12C>T		Non_Coding,I	I_15	SNP	True	2	Class 2: This mutation can be modeled, but the effect may not be consistent.	1nt	0nt	Prdm16	ENSMUSG00000039410.17	ENSMUST00000105638.9	chr4	17	-	SNP	Intron	I_3	154561058.0	154561058.0	G	A	ENSMUST00000105638.9:c.438+38C>T		154561058.0	154561058.0	G	A	ENSMUST00000105638.9:c.438+38C>T		CLINVAR-H0009168	CLINVAR-H0009168-M01-V01	CLINVAR	1575913.0	False	False	False	False	False	1
PRDM16	ENSG00000142611.12	ENST00000270722.5	chr1	17	+	True	3348515	3348515	C	T	ENST00000270722.5:c.3522-15C>T		Non_Coding,I	I_15	SNP	True	2	Class 2: This mutation can be modeled, but the effect may not be consistent.	0nt	0nt	Prdm16	ENSMUSG00000039410.17	ENSMUST00000105638.9	chr4	17	-	SNP	Intron	I_1	154613396.0	154613396.0	G	A	ENSMUST00000105638.9:c.38-8C>T		154613396.0	154613396.0	G	A	ENSMUST00000105638.9:c.38-8C>T		CLINVAR-H0009175	CLINVAR-H0009175-M01-V01	CLINVAR	1550818.0	False	False	False	False	False	0
PRDM16	ENSG00000142611.12	ENST00000270722.5	chr1	17	+	True	3348525	3348525	T	C	ENST00000270722.5:c.3522-5T>C		Non_Coding,I	I_15	SNP	True	2	Class 2: This mutation can be modeled, but the effect may not be consistent.	2nt	1nt	Prdm16	ENSMUSG00000039410.17	ENSMUST00000105638.9	chr4	17	-	SNP	Splice_Site	E_2	154613387.0	154613387.0	A	G	ENSMUST00000105638.9:c.39+0T>C	X12_splice	154613387.0	154613387.0	A	G	ENSMUST00000105638.9:c.39+0T>C	X12_splice	CLINVAR-H0009177	CLINVAR-H0009177-M01-V01	CLINVAR	2103900.0	False	False	False	False	False	3
PRDM16	ENSG00000142611.12	ENST00000270722.5	chr1	17	+	True	3348707	3348707	A	G	ENST00000270722.5:c.3696+3A>G		Non_Coding,I	I_16	SNP	True	2	Class 2: This mutation can be modeled, but the effect may not be consistent.	0nt	0nt	Prdm16	ENSMUSG00000039410.17	ENSMUST00000105638.9	chr4	17	-	SNP	Splice_Site	E_2	154613088.0	154613088.0	T	C	ENSMUST00000105638.9:c.338+0A>G	X112_splice	154613088.0	154613088.0	T	C	ENSMUST00000105638.9:c.338+0A>G	X112_splice	CLINVAR-H0009210	CLINVAR-H0009210-M01-V01	CLINVAR	1945888.0	False	False	False	False	False	0
PRDM16	ENSG00000142611.12	ENST00000270722.5	chr1	17	+	True	3348711	3348711	A	G	ENST00000270722.5:c.3696+7A>G		Non_Coding,I	I_16	SNP	True	2	Class 2: This mutation can be modeled, but the effect may not be consistent.	0nt	1nt	Prdm16	ENSMUSG00000039410.17	ENSMUST00000105638.9	chr4	17	-	SNP	Splice_Site	E_2	154613080.0	154613080.0	T	C	ENSMUST00000105638.9:c.346+0A>G	X115_splice	154613080.0	154613080.0	T	C	ENSMUST00000105638.9:c.346+0A>G	X115_splice	CLINVAR-H0009211	CLINVAR-H0009211-M01-V01	CLINVAR	1540919.0	False	False	False	False	False	1
PRDM16	ENSG00000142611.12	ENST00000270722.5	chr1	17	+	True	3348714	3348714	C	T	ENST00000270722.5:c.3696+10C>T		Non_Coding,I	I_16	SNP	True	2	Class 2: This mutation can be modeled, but the effect may not be consistent.	1nt	0nt	Prdm16	ENSMUSG00000039410.17	ENSMUST00000105638.9	chr4	17	-	SNP	Splice_Site	E_2	154613092.0	154613092.0	G	A	ENSMUST00000105638.9:c.334+0C>T	X111_splice	154613092.0	154613092.0	G	A	ENSMUST00000105638.9:c.334+0C>T	X111_splice	CLINVAR-H0009212	CLINVAR-H0009212-M01-V01	CLINVAR	511043.0	False	False	False	False	False	1
PRDM16	ENSG00000142611.12	ENST00000270722.5	chr1	17	+	True	3348830	3348830	G	A	ENST00000270722.5:c.3696+126G>A		Non_Coding,I	I_16	SNP	True	2	Class 2: This mutation can be modeled, but the effect may not be consistent.	0nt	0nt	Prdm16	ENSMUSG00000039410.17	ENSMUST00000105638.9	chr4	17	-	SNP	Intron	I_2	154612947.0	154612947.0	C	T	ENSMUST00000105638.9:c.387+92G>A		154612947.0	154612947.0	C	T	ENSMUST00000105638.9:c.387+92G>A		CLINVAR-H0009215	CLINVAR-H0009215-M01-V01	CLINVAR	676341.0	False	False	False	False	False	0
PRDM16	ENSG00000142611.12	ENST00000270722.5	chr1	17	+	True	3350173	3350173	T	C	ENST00000270722.5:c.3697-68T>C		Non_Coding,I	I_16	SNP	True	2	Class 2: This mutation can be modeled, but the effect may not be consistent.	1nt	0nt	Prdm16	ENSMUSG00000039410.17	ENSMUST00000105638.9	chr4	17	-	SNP	Splice_Site	-5	154721288.0	154721288.0	A	G	ENSMUST00000105638.9:c.1-72T>C	X0_splice	154721288.0	154721288.0	A	G	ENSMUST00000105638.9:c.1-72T>C	X0_splice	CLINVAR-H0009223	CLINVAR-H0009223-M01-V01	CLINVAR	1296347.0	False	False	False	False	False	1
PRDM16	ENSG00000142611.12	ENST00000270722.5	chr1	17	+	True	3350236	3350236	G	A	ENST00000270722.5:c.3697-5G>A		Non_Coding,I	I_16	SNP	True	2	Class 2: This mutation can be modeled, but the effect may not be consistent.	0nt	0nt	Prdm16	ENSMUSG00000039410.17	ENSMUST00000105638.9	chr4	17	-	SNP	Splice_Site	-5	154721245.0	154721245.0	C	T	ENSMUST00000105638.9:c.1-29G>A	X0_splice	154721245.0	154721245.0	C	T	ENSMUST00000105638.9:c.1-29G>A	X0_splice	CLINVAR-H0009228	CLINVAR-H0009228-M01-V01	CLINVAR	703073.0	False	False	False	False	False	0
PRDM16	ENSG00000142611.12	ENST00000270722.5	chr1	17	+	True	3350236	3350236	G	C	ENST00000270722.5:c.3697-5G>C		Non_Coding,I	I_16	SNP	True	2	Class 2: This mutation can be modeled, but the effect may not be consistent.	0nt	0nt	Prdm16	ENSMUSG00000039410.17	ENSMUST00000105638.9	chr4	17	-	SNP	Splice_Site	-5	154721245.0	154721245.0	C	G	ENSMUST00000105638.9:c.1-29G>C	X0_splice	154721245.0	154721245.0	C	G	ENSMUST00000105638.9:c.1-29G>C	X0_splice	CLINVAR-H0009229	CLINVAR-H0009229-M01-V01	CLINVAR	1987739.0	False	False	False	False	False	0
PRDM16	ENSG00000142611.12	ENST00000270722.5	chr1	17	+	True	3350239	3350239	A	G	ENST00000270722.5:c.3697-2A>G	X1232_splice	Splice_Site	I_16	SNP	True	2	Class 2: This mutation can be modeled, but the effect may not be consistent.	0nt	2nt	Prdm16	ENSMUSG00000039410.17	ENSMUST00000105638.9	chr4	17	-	SNP	Splice_Site	-5	154721243.0	154721243.0	T	C	ENSMUST00000105638.9:c.1-27A>G	X0_splice	154721243.0	154721243.0	T	C	ENSMUST00000105638.9:c.1-27A>G	X0_splice	CLINVAR-H0009230	CLINVAR-H0009230-M01-V01	CLINVAR	2033744.0	False	False	False	False	False	2
PRDM16	ENSG00000142611.12	ENST00000270722.5	chr1	17	+	True	3330443	3330443	C	T	ENST00000270722.5:c.2604-681C>T		Non_Coding,I	I_9	SNP	True	2	Class 2: This mutation can be modeled, but the effect may not be consistent.	0nt	2nt	Prdm16	ENSMUSG00000039410.17	ENSMUST00000105638.9	chr4	17	-	SNP	Splice_Site	E_7	154430573.0	154430573.0	G	A	ENSMUST00000105638.9:c.914+0C>T	X304_splice	154430573.0	154430573.0	G	A	ENSMUST00000105638.9:c.914+0C>T	X304_splice	COSMIC-H1677098	COSMIC-H1677098-M01-V01	COSMIC	20567992.0	False	False	False	False	False	2
PRDM16	ENSG00000142611.12	ENST00000270722.5	chr1	17	+	True	3334666	3334666	A	G	ENST00000270722.5:c.2861+105A>G		Non_Coding,I	I_11	SNP	True	2	Class 2: This mutation can be modeled, but the effect may not be consistent.	0nt	1nt	Prdm16	ENSMUSG00000039410.17	ENSMUST00000105638.9	chr4	17	-	SNP	Intron	I_7	154430337.0	154430337.0	T	C	ENSMUST00000105638.9:c.1035+115A>G		154430337.0	154430337.0	T	C	ENSMUST00000105638.9:c.1035+115A>G		COSMIC-H1677100	COSMIC-H1677100-M01-V01	COSMIC	20568003.0	False	False	False	False	False	1
PRDM16	ENSG00000142611.12	ENST00000270722.5	chr1	17	+	True	3160706	3160706	G	A	ENST00000270722.5:c.438+5G>A		Non_Coding,I	I_3	SNP	True	2	Class 2: This mutation can be modeled, but the effect may not be consistent.	0nt	0nt	Prdm16	ENSMUSG00000039410.17	ENSMUST00000105638.9	chr4	17	-	SNP	Splice_Site	E_15	154407778.0	154407778.0	C	T	ENSMUST00000105638.9:c.3447+0G>A	X1148_splice	154407778.0	154407778.0	C	T	ENSMUST00000105638.9:c.3447+0G>A	X1148_splice	COSMIC-H1677119	COSMIC-H1677119-M01-V01	COSMIC	20568101.0	False	False	False	False	False	0
PRDM16	ENSG00000142611.12	ENST00000270722.5	chr1	17	+	True	3318242	3318242	A	G	ENST00000270722.5:c.677-1113A>G		Non_Coding,I	I_5	SNP	True	2	Class 2: This mutation can be modeled, but the effect may not be consistent.	0nt	0nt	Prdm16	ENSMUSG00000039410.17	ENSMUST00000105638.9	chr4	17	-	SNP	Intron	I_10	154420014.0	154420014.0	T	C	ENSMUST00000105638.9:c.2695-295A>G		154420014.0	154420014.0	T	C	ENSMUST00000105638.9:c.2695-295A>G		COSMIC-H1677145	COSMIC-H1677145-M01-V01	COSMIC	20568210.0	False	False	False	False	False	0
PRDM16	ENSG00000142611.12	ENST00000270722.5	chr1	17	+	True	3348757	3348757	G	A	ENST00000270722.5:c.3696+53G>A		Non_Coding,I	I_16	SNP	True	2	Class 2: This mutation can be modeled, but the effect may not be consistent.	1nt	1nt	Prdm16	ENSMUSG00000039410.17	ENSMUST00000105638.9	chr4	17	-	SNP	Splice_Site	E_2	154613039.0	154613039.0	C	T	ENSMUST00000105638.9:c.387+0G>A	X128_splice	154613039.0	154613039.0	C	T	ENSMUST00000105638.9:c.387+0G>A	X128_splice	COSMIC-H1677161	COSMIC-H1677161-M01-V01	COSMIC	20570023.0	False	False	False	False	False	2
PRDM16	ENSG00000142611.12	ENST00000270722.5	chr1	17	+	True	3322271	3322271	G	A	ENST00000270722.5:c.1186+59G>A		Non_Coding,I	I_8	SNP	True	2	Class 2: This mutation can be modeled, but the effect may not be consistent.	0nt	2nt	Prdm16	ENSMUSG00000039410.17	ENSMUST00000105638.9	chr4	17	-	SNP	Intron	I_10	154422038.0	154422038.0	C	T	ENSMUST00000105638.9:c.2694+62G>A		154422038.0	154422038.0	C	T	ENSMUST00000105638.9:c.2694+62G>A		COSMIC-H1677172	COSMIC-H1677172-M01-V01	COSMIC	20570067.0	False	False	False	False	False	2
PRDM16	ENSG00000142611.12	ENST00000270722.5	chr1	17	+	True	3319564	3319564	T	C	ENST00000270722.5:c.884+2T>C	X294_splice	Splice_Site	I_6	SNP	True	2	Class 2: This mutation can be modeled, but the effect may not be consistent.	1nt	0nt	Prdm16	ENSMUSG00000039410.17	ENSMUST00000105638.9	chr4	17	-	SNP	Intron	I_12	154418814.0	154418814.0	A	G	ENSMUST00000105638.9:c.2942+18T>C		154418814.0	154418814.0	A	G	ENSMUST00000105638.9:c.2942+18T>C		COSMIC-H1677202	COSMIC-H1677202-M01-V01	COSMIC	20572639.0	False	False	False	False	False	1
PRDM16	ENSG00000142611.12	ENST00000270722.5	chr1	17	+	True	3331073	3331073	G	A	ENST00000270722.5:c.2604-51G>A		Non_Coding,I	I_9	SNP	True	2	Class 2: This mutation can be modeled, but the effect may not be consistent.	1nt	1nt	Prdm16	ENSMUSG00000039410.17	ENSMUST00000105638.9	chr4	17	-	SNP	Intron	I_7	154429978.0	154429978.0	C	T	ENSMUST00000105638.9:c.1036-46G>A		154429978.0	154429978.0	C	T	ENSMUST00000105638.9:c.1036-46G>A		COSMIC-H1677653	COSMIC-H1677653-M01-V01	COSMIC	20568267.0	False	False	False	False	False	2
PRDM16	ENSG00000142611.12	ENST00000270722.5	chr1	17	+	True	3333540	3333540	G	C	ENST00000270722.5:c.2692-852G>C		Non_Coding,I	I_10	SNP	True	2	Class 2: This mutation can be modeled, but the effect may not be consistent.	3nt	0nt	Prdm16	ENSMUSG00000039410.17	ENSMUST00000105638.9	chr4	17	-	SNP	Intron	I_6	154431432.0	154431432.0	C	G	ENSMUST00000105638.9:c.888-833G>C		154431432.0	154431432.0	C	G	ENSMUST00000105638.9:c.888-833G>C		COSMIC-H1677666	COSMIC-H1677666-M01-V01	COSMIC	20568422.0	False	False	False	False	False	3
PRDM16	ENSG00000142611.12	ENST00000270722.5	chr1	17	+	True	3159779	3159779	A	T	ENST00000270722.5:c.388-872A>T		Non_Coding,I	I_2	SNP	True	2	Class 2: This mutation can be modeled, but the effect may not be consistent.	2nt	1nt	Prdm16	ENSMUSG00000039410.17	ENSMUST00000105638.9	chr4	17	-	SNP	Intron	I_14	154408789.0	154408789.0	T	A	ENSMUST00000105638.9:c.3288-852A>T		154408789.0	154408789.0	T	A	ENSMUST00000105638.9:c.3288-852A>T		COSMIC-H1677692	COSMIC-H1677692-M01-V01	COSMIC	20570319.0	False	False	False	False	False	3
PRDM16	ENSG00000142611.12	ENST00000270722.5	chr1	17	+	True	3336715	3336715	G	A	ENST00000270722.5:c.2939+1407G>A		Non_Coding,I	I_12	SNP	True	2	Class 2: This mutation can be modeled, but the effect may not be consistent.	1nt	0nt	Prdm16	ENSMUSG00000039410.17	ENSMUST00000105638.9	chr4	17	-	SNP	Intron	I_6	154430979.0	154430979.0	C	T	ENSMUST00000105638.9:c.887+1402G>A		154430979.0	154430979.0	C	T	ENSMUST00000105638.9:c.887+1402G>A		COSMIC-H1677703	COSMIC-H1677703-M01-V01	COSMIC	20570355.0	False	False	False	False	False	1
PRDM16	ENSG00000142611.12	ENST00000270722.5	chr1	17	+	True	3321966	3321966	C	G	ENST00000270722.5:c.1033-93C>G		Non_Coding,I	I_7	SNP	True	2	Class 2: This mutation can be modeled, but the effect may not be consistent.	0nt	2nt	Prdm16	ENSMUSG00000039410.17	ENSMUST00000105638.9	chr4	17	-	SNP	Intron	I_9	154422296.0	154422296.0	G	C	ENSMUST00000105638.9:c.2607-109C>G		154422296.0	154422296.0	G	C	ENSMUST00000105638.9:c.2607-109C>G		COSMIC-H1677713	COSMIC-H1677713-M01-V01	COSMIC	20570422.0	False	False	False	False	False	2
PRDM16	ENSG00000142611.12	ENST00000270722.5	chr1	17	+	True	3348882	3348882	C	T	ENST00000270722.5:c.3696+178C>T		Non_Coding,I	I_16	SNP	True	2	Class 2: This mutation can be modeled, but the effect may not be consistent.	0nt	1nt	Prdm16	ENSMUSG00000039410.17	ENSMUST00000105638.9	chr4	17	-	SNP	Intron	I_2	154612907.0	154612907.0	G	A	ENSMUST00000105638.9:c.387+132C>T		154612907.0	154612907.0	G	A	ENSMUST00000105638.9:c.387+132C>T		COSMIC-H1678572	COSMIC-H1678572-M01-V01	COSMIC	20568454.0	False	False	False	False	False	1
PRDM16	ENSG00000142611.12	ENST00000270722.5	chr1	17	+	True	3342333	3342333	G	T	ENST00000270722.5:c.3109+19G>T		Non_Coding,I	I_13	SNP	True	2	Class 2: This mutation can be modeled, but the effect may not be consistent.	0nt	2nt	Prdm16	ENSMUSG00000039410.17	ENSMUST00000105638.9	chr4	17	-	SNP	Intron	I_5	154439683.0	154439683.0	C	A	ENSMUST00000105638.9:c.676+21G>T		154439683.0	154439683.0	C	A	ENSMUST00000105638.9:c.676+21G>T		COSMIC-H1678587	COSMIC-H1678587-M01-V01	COSMIC	20568507.0	False	False	False	False	False	2
PRDM16	ENSG00000142611.12	ENST00000270722.5	chr1	17	+	True	3161181	3161181	G	T	ENST00000270722.5:c.438+480G>T		Non_Coding,I	I_3	SNP	True	2	Class 2: This mutation can be modeled, but the effect may not be consistent.	1nt	0nt	Prdm16	ENSMUSG00000039410.17	ENSMUST00000105638.9	chr4	17	-	SNP	Intron	I_15	154407216.0	154407216.0	C	A	ENSMUST00000105638.9:c.3521+488G>T		154407216.0	154407216.0	C	A	ENSMUST00000105638.9:c.3521+488G>T		COSMIC-H1678598	COSMIC-H1678598-M01-V01	COSMIC	20568556.0	False	False	False	False	False	1
PRDM16	ENSG00000142611.12	ENST00000270722.5	chr1	17	+	True	3322223	3322223	G	T	ENST00000270722.5:c.1186+11G>T		Non_Coding,I	I_8	SNP	True	2	Class 2: This mutation can be modeled, but the effect may not be consistent.	0nt	2nt	Prdm16	ENSMUSG00000039410.17	ENSMUST00000105638.9	chr4	17	-	SNP	Intron	I_10	154422083.0	154422083.0	C	A	ENSMUST00000105638.9:c.2694+17G>T		154422083.0	154422083.0	C	A	ENSMUST00000105638.9:c.2694+17G>T		COSMIC-H1679166	COSMIC-H1679166-M01-V01	COSMIC	20568665.0	False	False	False	False	False	2
PRDM16	ENSG00000142611.12	ENST00000270722.5	chr1	17	+	True	3317888	3317888	C	T	ENST00000270722.5:c.677-1467C>T		Non_Coding,I	I_5	SNP	True	2	Class 2: This mutation can be modeled, but the effect may not be consistent.	0nt	0nt	Prdm16	ENSMUSG00000039410.17	ENSMUST00000105638.9	chr4	17	-	SNP	Intron	I_10	154420378.0	154420378.0	G	A	ENSMUST00000105638.9:c.2695-659C>T		154420378.0	154420378.0	G	A	ENSMUST00000105638.9:c.2695-659C>T		COSMIC-H1679189	COSMIC-H1679189-M01-V01	COSMIC	20568854.0	False	False	False	False	False	0
PRDM16	ENSG00000142611.12	ENST00000270722.5	chr1	17	+	True	3300682	3300682	C	T	ENST00000270722.5:c.439-1034C>T		Non_Coding,I	I_3	SNP	True	2	Class 2: This mutation can be modeled, but the effect may not be consistent.	0nt	0nt	Prdm16	ENSMUSG00000039410.17	ENSMUST00000105638.9	chr4	17	-	SNP	Intron	I_12	154413915.0	154413915.0	G	A	ENSMUST00000105638.9:c.2943-625C>T		154413915.0	154413915.0	G	A	ENSMUST00000105638.9:c.2943-625C>T		COSMIC-H1679193	COSMIC-H1679193-M01-V01	COSMIC	20570591.0	False	False	False	False	False	0
PRDM16	ENSG00000142611.12	ENST00000270722.5	chr1	17	+	True	3342061	3342061	G	A	ENST00000270722.5:c.2940-84G>A		Non_Coding,I	I_12	SNP	True	2	Class 2: This mutation can be modeled, but the effect may not be consistent.	0nt	0nt	Prdm16	ENSMUSG00000039410.17	ENSMUST00000105638.9	chr4	17	-	SNP	Intron	I_4	154439888.0	154439888.0	C	T	ENSMUST00000105638.9:c.574-82G>A		154439888.0	154439888.0	C	T	ENSMUST00000105638.9:c.574-82G>A		COSMIC-H1679222	COSMIC-H1679222-M01-V01	COSMIC	20570858.0	False	False	False	False	False	0
PRDM16	ENSG00000142611.12	ENST00000270722.5	chr1	17	+	True	3330943	3330943	C	T	ENST00000270722.5:c.2604-181C>T		Non_Coding,I	I_9	SNP	True	2	Class 2: This mutation can be modeled, but the effect may not be consistent.	1nt	0nt	Prdm16	ENSMUSG00000039410.17	ENSMUST00000105638.9	chr4	17	-	SNP	Intron	I_7	154430096.0	154430096.0	G	A	ENSMUST00000105638.9:c.1036-164C>T		154430096.0	154430096.0	G	A	ENSMUST00000105638.9:c.1036-164C>T		COSMIC-H1680576	COSMIC-H1680576-M01-V01	COSMIC	20568950.0	False	False	False	False	False	1
PRDM16	ENSG00000142611.12	ENST00000270722.5	chr1	17	+	True	3336561	3336561	C	G	ENST00000270722.5:c.2939+1253C>G		Non_Coding,I	I_12	SNP	True	2	Class 2: This mutation can be modeled, but the effect may not be consistent.	0nt	0nt	Prdm16	ENSMUSG00000039410.17	ENSMUST00000105638.9	chr4	17	-	SNP	Intron	I_6	154431131.0	154431131.0	G	C	ENSMUST00000105638.9:c.887+1250C>G		154431131.0	154431131.0	G	C	ENSMUST00000105638.9:c.887+1250C>G		COSMIC-H1680604	COSMIC-H1680604-M01-V01	COSMIC	20569052.0	False	False	False	False	False	0
PRDM16	ENSG00000142611.12	ENST00000270722.5	chr1	17	+	True	3102653	3102653	G	A	ENST00000270722.5:c.38-36G>A		Non_Coding,I	I_1	SNP	True	2	Class 2: This mutation can be modeled, but the effect may not be consistent.	0nt	2nt	Prdm16	ENSMUSG00000039410.17	ENSMUST00000105638.9	chr4	17	-	SNP	Intron	I_15	154406950.0	154406950.0	C	T	ENSMUST00000105638.9:c.3522-48G>A		154406950.0	154406950.0	C	T	ENSMUST00000105638.9:c.3522-48G>A		COSMIC-H1680605	COSMIC-H1680605-M01-V01	COSMIC	20569057.0	False	False	False	False	False	2
PRDM16	ENSG00000142611.12	ENST00000270722.5	chr1	17	+	True	3101500	3101500	C	G	ENST00000270722.5:c.38-1189C>G		Non_Coding,I	I_1	SNP	True	2	Class 2: This mutation can be modeled, but the effect may not be consistent.	0nt	0nt	Prdm16	ENSMUSG00000039410.17	ENSMUST00000105638.9	chr4	17	-	SNP	Intron	I_14	154408090.0	154408090.0	G	C	ENSMUST00000105638.9:c.3288-153C>G		154408090.0	154408090.0	G	C	ENSMUST00000105638.9:c.3288-153C>G		COSMIC-H1680652	COSMIC-H1680652-M01-V01	COSMIC	20571300.0	False	False	False	False	False	0
PRDM16	ENSG00000142611.12	ENST00000270722.5	chr1	17	+	True	3335361	3335361	C	T	ENST00000270722.5:c.2939+53C>T		Non_Coding,I	I_12	SNP	True	2	Class 2: This mutation can be modeled, but the effect may not be consistent.	1nt	0nt	Prdm16	ENSMUSG00000039410.17	ENSMUST00000105638.9	chr4	17	-	SNP	Intron	I_6	154432341.0	154432341.0	G	A	ENSMUST00000105638.9:c.887+40C>T		154432341.0	154432341.0	G	A	ENSMUST00000105638.9:c.887+40C>T		COSMIC-H1680667	COSMIC-H1680667-M01-V01	COSMIC	20571362.0	False	False	False	False	False	1
PRDM16	ENSG00000142611.12	ENST00000270722.5	chr1	17	+	True	3321015	3321015	G	T	ENST00000270722.5:c.885-288G>T		Non_Coding,I	I_6	SNP	True	2	Class 2: This mutation can be modeled, but the effect may not be consistent.	3nt	1nt	Prdm16	ENSMUSG00000039410.17	ENSMUST00000105638.9	chr4	17	-	SNP	Intron	I_10	154420019.0	154420019.0	C	A	ENSMUST00000105638.9:c.2695-300G>T		154420019.0	154420019.0	C	A	ENSMUST00000105638.9:c.2695-300G>T		COSMIC-H1682013	COSMIC-H1682013-M01-V01	COSMIC	20569338.0	False	False	False	False	False	4
PRDM16	ENSG00000142611.12	ENST00000270722.5	chr1	17	+	True	3300003	3300003	C	A	ENST00000270722.5:c.439-1713C>A		Non_Coding,I	I_3	SNP	True	2	Class 2: This mutation can be modeled, but the effect may not be consistent.	2nt	0nt	Prdm16	ENSMUSG00000039410.17	ENSMUST00000105638.9	chr4	17	-	SNP	Intron	I_12	154414628.0	154414628.0	G	T	ENSMUST00000105638.9:c.2943-1338C>A		154414628.0	154414628.0	G	T	ENSMUST00000105638.9:c.2943-1338C>A		COSMIC-H1682015	COSMIC-H1682015-M01-V01	COSMIC	20565427.0	False	False	False	False	False	2
PRDM16	ENSG00000142611.12	ENST00000270722.5	chr1	17	+	True	3160612	3160612	T	G	ENST00000270722.5:c.388-39T>G		Non_Coding,I	I_2	SNP	True	2	Class 2: This mutation can be modeled, but the effect may not be consistent.	1nt	0nt	Prdm16	ENSMUSG00000039410.17	ENSMUST00000105638.9	chr4	17	-	SNP	Intron	I_14	154407953.0	154407953.0	A	C	ENSMUST00000105638.9:c.3288-16T>G		154407953.0	154407953.0	A	C	ENSMUST00000105638.9:c.3288-16T>G		COSMIC-H1682016	COSMIC-H1682016-M01-V01	COSMIC	20569351.0	False	False	False	False	False	1
PRDM16	ENSG00000142611.12	ENST00000270722.5	chr1	17	+	True	3319630	3319630	G	T	ENST00000270722.5:c.884+68G>T		Non_Coding,I	I_6	SNP	True	2	Class 2: This mutation can be modeled, but the effect may not be consistent.	0nt	0nt	Prdm16	ENSMUSG00000039410.17	ENSMUST00000105638.9	chr4	17	-	SNP	Intron	I_12	154418755.0	154418755.0	C	A	ENSMUST00000105638.9:c.2942+77G>T		154418755.0	154418755.0	C	A	ENSMUST00000105638.9:c.2942+77G>T		COSMIC-H1682053	COSMIC-H1682053-M01-V01	COSMIC	20569480.0	False	False	False	False	False	0
PRDM16	ENSG00000142611.12	ENST00000270722.5	chr1	17	+	True	3347315	3347315	G	T	ENST00000270722.5:c.3285-121G>T		Non_Coding,I	I_14	SNP	True	2	Class 2: This mutation can be modeled, but the effect may not be consistent.	4nt	0nt	Prdm16	ENSMUSG00000039410.17	ENSMUST00000105638.9	chr4	17	-	SNP	Intron	I_2	154561292.0	154561292.0	C	A	ENSMUST00000105638.9:c.388-146G>T		154561292.0	154561292.0	C	A	ENSMUST00000105638.9:c.388-146G>T		COSMIC-H1682064	COSMIC-H1682064-M01-V01	COSMIC	20569622.0	False	False	False	False	False	4
PRDM16	ENSG00000142611.12	ENST00000270722.5	chr1	17	+	True	3321977	3321977	A	C	ENST00000270722.5:c.1033-82A>C		Non_Coding,I	I_7	SNP	True	2	Class 2: This mutation can be modeled, but the effect may not be consistent.	2nt	0nt	Prdm16	ENSMUSG00000039410.17	ENSMUST00000105638.9	chr4	17	-	SNP	Intron	I_9	154422281.0	154422281.0	T	G	ENSMUST00000105638.9:c.2607-94A>C		154422281.0	154422281.0	T	G	ENSMUST00000105638.9:c.2607-94A>C		COSMIC-H1682130	COSMIC-H1682130-M01-V01	COSMIC	20571831.0	False	False	False	False	False	2
PRDM16	ENSG00000142611.12	ENST00000270722.5	chr1	17	+	True	3342129	3342129	C	T	ENST00000270722.5:c.2940-16C>T		Non_Coding,I	I_12	SNP	True	2	Class 2: This mutation can be modeled, but the effect may not be consistent.	2nt	0nt	Prdm16	ENSMUSG00000039410.17	ENSMUST00000105638.9	chr4	17	-	SNP	Intron	I_4	154439834.0	154439834.0	G	A	ENSMUST00000105638.9:c.574-28C>T		154439834.0	154439834.0	G	A	ENSMUST00000105638.9:c.574-28C>T		COSMIC-H1683534	COSMIC-H1683534-M01-V01	COSMIC	20567632.0	False	False	False	False	False	2
PRDM16	ENSG00000142611.12	ENST00000270722.5	chr1	17	+	True	2985823	2985823	C	T	ENST00000270722.5:c.49C>T		Non_Coding,5		SNP	True	2	Class 2: This mutation can be modeled, but the effect may not be consistent.	33nt	0nt	Prdm16	ENSMUSG00000039410.17	ENSMUST00000105638.9	chr4	17	-	SNP	5'		154721217.0	154721217.0	G	A	ENSMUST00000105638.9:c.107C>T		154721217.0	154721217.0	G	A	ENSMUST00000105638.9:c.107C>T		COSMIC-H1683540	COSMIC-H1683540-M01-V01	COSMIC	20567657.0	False	False	False	False	False	33
PRDM16	ENSG00000142611.12	ENST00000270722.5	chr1	17	+	True	3349366	3349366	G	A	ENST00000270722.5:c.3696+662G>A		Non_Coding,I	I_16	SNP	True	2	Class 2: This mutation can be modeled, but the effect may not be consistent.	2nt	1nt	Prdm16	ENSMUSG00000039410.17	ENSMUST00000105638.9	chr4	17	-	SNP	Intron	I_2	154612391.0	154612391.0	C	T	ENSMUST00000105638.9:c.387+648G>A		154612391.0	154612391.0	C	T	ENSMUST00000105638.9:c.387+648G>A		COSMIC-H1683550	COSMIC-H1683550-M01-V01	COSMIC	20567688.0	False	False	False	False	False	3
PRDM16	ENSG00000142611.12	ENST00000270722.5	chr1	17	+	True	3312833	3312833	T	C	ENST00000270722.5:c.574-222T>C		Non_Coding,I	I_4	SNP	True	2	Class 2: This mutation can be modeled, but the effect may not be consistent.	0nt	0nt	Prdm16	ENSMUSG00000039410.17	ENSMUST00000105638.9	chr4	17	-	SNP	Intron	I_12	154413484.0	154413484.0	A	G	ENSMUST00000105638.9:c.2943-194T>C		154413484.0	154413484.0	A	G	ENSMUST00000105638.9:c.2943-194T>C		COSMIC-H1683594	COSMIC-H1683594-M01-V01	COSMIC	20567928.0	False	False	False	False	False	0
PRDM16	ENSG00000142611.12	ENST00000270722.5	chr1	17	+	True	3162053	3162053	G	A	ENST00000270722.5:c.438+1352G>A		Non_Coding,I	I_3	SNP	True	2	Class 2: This mutation can be modeled, but the effect may not be consistent.	0nt	0nt	Prdm16	ENSMUSG00000039410.17	ENSMUST00000105638.9	chr4	17	-	SNP	Intron	I_16	154406364.0	154406364.0	C	T	ENSMUST00000105638.9:c.3696+364G>A		154406364.0	154406364.0	C	T	ENSMUST00000105638.9:c.3696+364G>A		COSMIC-H1683635	COSMIC-H1683635-M01-V01	COSMIC	20569739.0	False	False	False	False	False	0
PRDM16	ENSG00000142611.12	ENST00000270722.5	chr1	17	+	True	3314543	3314543	T	C	ENST00000270722.5:c.676+1386T>C		Non_Coding,I	I_5	SNP	True	2	Class 2: This mutation can be modeled, but the effect may not be consistent.	0nt	0nt	Prdm16	ENSMUSG00000039410.17	ENSMUST00000105638.9	chr4	17	-	SNP	Intron	I_14	154411748.0	154411748.0	A	G	ENSMUST00000105638.9:c.3287+969T>C		154411748.0	154411748.0	A	G	ENSMUST00000105638.9:c.3287+969T>C		COSMIC-H1683663	COSMIC-H1683663-M01-V01	COSMIC	20569861.0	False	False	False	False	False	0
PRDM16	ENSG00000142611.12	ENST00000270722.5	chr1	17	+	True	3312794	3312794	C	A	ENST00000270722.5:c.574-261C>A		Non_Coding,I	I_4	SNP	True	2	Class 2: This mutation can be modeled, but the effect may not be consistent.	3nt	0nt	Prdm16	ENSMUSG00000039410.17	ENSMUST00000105638.9	chr4	17	-	SNP	Intron	I_12	154413555.0	154413555.0	G	T	ENSMUST00000105638.9:c.2943-265C>A		154413555.0	154413555.0	G	T	ENSMUST00000105638.9:c.2943-265C>A		COSMIC-H1683678	COSMIC-H1683678-M01-V01	COSMIC	20572083.0	False	False	False	False	False	3
PRDM16	ENSG00000142611.12	ENST00000270722.5	chr1	17	+	True	3302150	3302150	C	T	ENST00000270722.5:c.573+300C>T		Non_Coding,I	I_4	SNP	True	2	Class 2: This mutation can be modeled, but the effect may not be consistent.	0nt	2nt	Prdm16	ENSMUSG00000039410.17	ENSMUST00000105638.9	chr4	17	-	SNP	Intron	I_14	154412406.0	154412406.0	G	A	ENSMUST00000105638.9:c.3287+311C>T		154412406.0	154412406.0	G	A	ENSMUST00000105638.9:c.3287+311C>T		COSMIC-H1683688	COSMIC-H1683688-M01-V01	COSMIC	20572122.0	False	False	False	False	False	2
PRDM16	ENSG00000142611.12	ENST00000270722.5	chr1	17	+	True	3350011	3350011	A	C	ENST00000270722.5:c.3697-230A>C		Non_Coding,I	I_16	SNP	True	2	Class 2: This mutation can be modeled, but the effect may not be consistent.	1nt	0nt	Prdm16	ENSMUSG00000039410.17	ENSMUST00000105638.9	chr4	17	-	SNP	Splice_Site	-5	154721317.0	154721317.0	T	G	ENSMUST00000105638.9:c.1-101A>C	X0_splice	154721317.0	154721317.0	T	G	ENSMUST00000105638.9:c.1-101A>C	X0_splice	COSMIC-H1683692	COSMIC-H1683692-M01-V01	COSMIC	20572137.0	False	False	False	False	False	1
PRDM16	ENSG00000142611.12	ENST00000270722.5	chr1	17	+	True	3335428	3335428	G	A	ENST00000270722.5:c.2939+120G>A		Non_Coding,I	I_12	SNP	True	2	Class 2: This mutation can be modeled, but the effect may not be consistent.	0nt	0nt	Prdm16	ENSMUSG00000039410.17	ENSMUST00000105638.9	chr4	17	-	SNP	Intron	I_6	154432288.0	154432288.0	C	T	ENSMUST00000105638.9:c.887+93G>A		154432288.0	154432288.0	C	T	ENSMUST00000105638.9:c.887+93G>A		COSMIC-H1683701	COSMIC-H1683701-M01-V01	COSMIC	20572168.0	False	False	False	False	False	0
PRDM16	ENSG00000142611.12	ENST00000270722.5	chr1	17	+	True	3300470	3300470	C	T	ENST00000270722.5:c.439-1246C>T		Non_Coding,I	I_3	SNP	True	2	Class 2: This mutation can be modeled, but the effect may not be consistent.	0nt	2nt	Prdm16	ENSMUSG00000039410.17	ENSMUST00000105638.9	chr4	17	-	SNP	Intron	I_12	154414137.0	154414137.0	G	A	ENSMUST00000105638.9:c.2943-847C>T		154414137.0	154414137.0	G	A	ENSMUST00000105638.9:c.2943-847C>T		COSMIC-H1684363	COSMIC-H1684363-M01-V01	COSMIC	20572311.0	False	False	False	False	False	2
PRDM16	ENSG00000142611.12	ENST00000270722.5	chr1	17	+	True	3329524	3329524	C	A	ENST00000270722.5:c.2603+160C>A		Non_Coding,I	I_9	SNP	True	2	Class 2: This mutation can be modeled, but the effect may not be consistent.	0nt	0nt	Prdm16	ENSMUSG00000039410.17	ENSMUST00000105638.9	chr4	17	-	SNP	Intron	I_9	154425025.0	154425025.0	G	T	ENSMUST00000105638.9:c.2606+153C>A		154425025.0	154425025.0	G	T	ENSMUST00000105638.9:c.2606+153C>A		COSMIC-H1691476	COSMIC-H1691476-M01-V01	COSMIC	20565212.0	False	False	False	False	False	0
PRDM16	ENSG00000142611.12	ENST00000270722.5	chr1	17	+	True	3335339	3335339	G	A	ENST00000270722.5:c.2939+31G>A		Non_Coding,I	I_12	SNP	True	2	Class 2: This mutation can be modeled, but the effect may not be consistent.	0nt	0nt	Prdm16	ENSMUSG00000039410.17	ENSMUST00000105638.9	chr4	17	-	SNP	Splice_Site	E_6	154432386.0	154432386.0	C	T	ENSMUST00000105638.9:c.882+0G>A	X293_splice	154432386.0	154432386.0	C	T	ENSMUST00000105638.9:c.882+0G>A	X293_splice	COSMIC-H1691547	COSMIC-H1691547-M01-V01	COSMIC	20566384.0	False	False	False	False	False	0
PRDM16	ENSG00000142611.12	ENST00000270722.5	chr1	17	+	True	3319038	3319038	G	A	ENST00000270722.5:c.677-317G>A		Non_Coding,I	I_5	SNP	True	2	Class 2: This mutation can be modeled, but the effect may not be consistent.	0nt	1nt	Prdm16	ENSMUSG00000039410.17	ENSMUST00000105638.9	chr4	17	-	SNP	Intron	I_11	154419240.0	154419240.0	C	T	ENSMUST00000105638.9:c.2865-331G>A		154419240.0	154419240.0	C	T	ENSMUST00000105638.9:c.2865-331G>A		COSMIC-H1691572	COSMIC-H1691572-M01-V01	COSMIC	20581461.0	False	False	False	False	False	1
PRDM16	ENSG00000142611.12	ENST00000270722.5	chr1	17	+	True	3311770	3311770	G	A	ENST00000270722.5:c.574-1285G>A		Non_Coding,I	I_4	SNP	True	2	Class 2: This mutation can be modeled, but the effect may not be consistent.	0nt	0nt	Prdm16	ENSMUSG00000039410.17	ENSMUST00000105638.9	chr4	17	-	SNP	Intron	I_12	154414560.0	154414560.0	C	T	ENSMUST00000105638.9:c.2943-1270G>A		154414560.0	154414560.0	C	T	ENSMUST00000105638.9:c.2943-1270G>A		COSMIC-H1691590	COSMIC-H1691590-M01-V01	COSMIC	20581794.0	False	False	False	False	False	0
PRDM16	ENSG00000142611.12	ENST00000270722.5	chr1	17	+	True	2985816	2985816	C	T	ENST00000270722.5:c.42C>T		Non_Coding,5		SNP	True	2	Class 2: This mutation can be modeled, but the effect may not be consistent.	26nt	7nt	Prdm16	ENSMUSG00000039410.17	ENSMUST00000105638.9	chr4	17	-	SNP	5'		154721224.0	154721224.0	G	A	ENSMUST00000105638.9:c.100C>T		154721224.0	154721224.0	G	A	ENSMUST00000105638.9:c.100C>T		COSMIC-H1691597	COSMIC-H1691597-M01-V01	COSMIC	20581851.0	False	False	False	False	False	33
PRDM16	ENSG00000142611.12	ENST00000270722.5	chr1	17	+	True	3319753	3319753	C	T	ENST00000270722.5:c.884+191C>T		Non_Coding,I	I_6	SNP	True	2	Class 2: This mutation can be modeled, but the effect may not be consistent.	0nt	0nt	Prdm16	ENSMUSG00000039410.17	ENSMUST00000105638.9	chr4	17	-	SNP	Intron	I_12	154418646.0	154418646.0	G	A	ENSMUST00000105638.9:c.2942+186C>T		154418646.0	154418646.0	G	A	ENSMUST00000105638.9:c.2942+186C>T		COSMIC-H1691655	COSMIC-H1691655-M01-V01	COSMIC	20601076.0	False	False	False	False	False	0
PRDM16	ENSG00000142611.12	ENST00000270722.5	chr1	17	+	True	3348899	3348899	G	C	ENST00000270722.5:c.3696+195G>C		Non_Coding,I	I_16	SNP	True	2	Class 2: This mutation can be modeled, but the effect may not be consistent.	0nt	1nt	Prdm16	ENSMUSG00000039410.17	ENSMUST00000105638.9	chr4	17	-	SNP	Intron	I_2	154612902.0	154612902.0	C	G	ENSMUST00000105638.9:c.387+137G>C		154612902.0	154612902.0	C	G	ENSMUST00000105638.9:c.387+137G>C		COSMIC-H1691681	COSMIC-H1691681-M01-V01	COSMIC	20601285.0	False	False	False	False	False	1
PRDM16	ENSG00000142611.12	ENST00000270722.5	chr1	17	+	True	3312535	3312535	T	G	ENST00000270722.5:c.574-520T>G		Non_Coding,I	I_4	SNP	True	2	Class 2: This mutation can be modeled, but the effect may not be consistent.	1nt	1nt	Prdm16	ENSMUSG00000039410.17	ENSMUST00000105638.9	chr4	17	-	SNP	Intron	I_12	154413804.0	154413804.0	A	C	ENSMUST00000105638.9:c.2943-514T>G		154413804.0	154413804.0	A	C	ENSMUST00000105638.9:c.2943-514T>G		COSMIC-H1691690	COSMIC-H1691690-M01-V01	COSMIC	20601516.0	False	False	False	False	False	2
PRDM16	ENSG00000142611.12	ENST00000270722.5	chr1	17	+	True	3322273	3322273	G	A	ENST00000270722.5:c.1186+61G>A		Non_Coding,I	I_8	SNP	True	2	Class 2: This mutation can be modeled, but the effect may not be consistent.	2nt	0nt	Prdm16	ENSMUSG00000039410.17	ENSMUST00000105638.9	chr4	17	-	SNP	Intron	I_10	154422036.0	154422036.0	C	T	ENSMUST00000105638.9:c.2694+64G>A		154422036.0	154422036.0	C	T	ENSMUST00000105638.9:c.2694+64G>A		COSMIC-H1691708	COSMIC-H1691708-M01-V01	COSMIC	20601806.0	False	False	False	False	False	2
PRDM16	ENSG00000142611.12	ENST00000270722.5	chr1	17	+	True	3320862	3320862	G	A	ENST00000270722.5:c.885-441G>A		Non_Coding,I	I_6	SNP	True	2	Class 2: This mutation can be modeled, but the effect may not be consistent.	0nt	1nt	Prdm16	ENSMUSG00000039410.17	ENSMUST00000105638.9	chr4	17	-	SNP	Intron	I_10	154420167.0	154420167.0	C	T	ENSMUST00000105638.9:c.2695-448G>A		154420167.0	154420167.0	C	T	ENSMUST00000105638.9:c.2695-448G>A		COSMIC-H1691920	COSMIC-H1691920-M01-V01	COSMIC	20565409.0	False	False	False	False	False	1
PRDM16	ENSG00000142611.12	ENST00000270722.5	chr1	17	+	True	3302811	3302811	G	A	ENST00000270722.5:c.573+961G>A		Non_Coding,I	I_4	SNP	True	2	Class 2: This mutation can be modeled, but the effect may not be consistent.	2nt	3nt	Prdm16	ENSMUSG00000039410.17	ENSMUST00000105638.9	chr4	17	-	SNP	Intron	I_14	154411773.0	154411773.0	C	T	ENSMUST00000105638.9:c.3287+944G>A		154411773.0	154411773.0	C	T	ENSMUST00000105638.9:c.3287+944G>A		COSMIC-H1691942	COSMIC-H1691942-M01-V01	COSMIC	20566717.0	False	False	False	False	False	5
PRDM16	ENSG00000142611.12	ENST00000270722.5	chr1	17	+	True	3329414	3329414	G	A	ENST00000270722.5:c.2603+50G>A		Non_Coding,I	I_9	SNP	True	2	Class 2: This mutation can be modeled, but the effect may not be consistent.	0nt	1nt	Prdm16	ENSMUSG00000039410.17	ENSMUST00000105638.9	chr4	17	-	SNP	Intron	I_9	154425126.0	154425126.0	C	T	ENSMUST00000105638.9:c.2606+52G>A		154425126.0	154425126.0	C	T	ENSMUST00000105638.9:c.2606+52G>A		COSMIC-H1691950	COSMIC-H1691950-M01-V01	COSMIC	20566733.0	False	False	False	False	False	1
PRDM16	ENSG00000142611.12	ENST00000270722.5	chr1	17	+	True	2985812	2985812	C	G	ENST00000270722.5:c.38C>G		Non_Coding,5		SNP	True	2	Class 2: This mutation can be modeled, but the effect may not be consistent.	22nt	11nt	Prdm16	ENSMUSG00000039410.17	ENSMUST00000105638.9	chr4	17	-	SNP	5'		154721228.0	154721228.0	G	C	ENSMUST00000105638.9:c.96C>G		154721228.0	154721228.0	G	C	ENSMUST00000105638.9:c.96C>G		COSMIC-H1691953	COSMIC-H1691953-M01-V01	COSMIC	20566738.0	False	False	False	False	False	33
PRDM16	ENSG00000142611.12	ENST00000270722.5	chr1	17	+	True	3322015	3322015	G	A	ENST00000270722.5:c.1033-44G>A		Non_Coding,I	I_7	SNP	True	2	Class 2: This mutation can be modeled, but the effect may not be consistent.	0nt	1nt	Prdm16	ENSMUSG00000039410.17	ENSMUST00000105638.9	chr4	17	-	SNP	Intron	I_9	154422248.0	154422248.0	C	T	ENSMUST00000105638.9:c.2607-61G>A		154422248.0	154422248.0	C	T	ENSMUST00000105638.9:c.2607-61G>A		COSMIC-H1691971	COSMIC-H1691971-M01-V01	COSMIC	20566768.0	False	False	False	False	False	1
PRDM16	ENSG00000142611.12	ENST00000270722.5	chr1	17	+	True	3101396	3101396	G	A	ENST00000270722.5:c.38-1293G>A		Non_Coding,I	I_1	SNP	True	2	Class 2: This mutation can be modeled, but the effect may not be consistent.	0nt	1nt	Prdm16	ENSMUSG00000039410.17	ENSMUST00000105638.9	chr4	17	-	SNP	Intron	I_14	154408210.0	154408210.0	C	T	ENSMUST00000105638.9:c.3288-273G>A		154408210.0	154408210.0	C	T	ENSMUST00000105638.9:c.3288-273G>A		COSMIC-H1691980	COSMIC-H1691980-M01-V01	COSMIC	20566783.0	False	False	False	False	False	1
PRDM16	ENSG00000142611.12	ENST00000270722.5	chr1	17	+	True	3159165	3159165	C	A	ENST00000270722.5:c.388-1486C>A		Non_Coding,I	I_2	SNP	True	2	Class 2: This mutation can be modeled, but the effect may not be consistent.	4nt	0nt	Prdm16	ENSMUSG00000039410.17	ENSMUST00000105638.9	chr4	17	-	SNP	Intron	I_14	154409418.0	154409418.0	G	T	ENSMUST00000105638.9:c.3288-1481C>A		154409418.0	154409418.0	G	T	ENSMUST00000105638.9:c.3288-1481C>A		COSMIC-H1692187	COSMIC-H1692187-M01-V01	COSMIC	20583381.0	False	False	False	False	False	4
PRDM16	ENSG00000142611.12	ENST00000270722.5	chr1	17	+	True	3313054	3313054	G	C	ENST00000270722.5:c.574-1G>C	X191_splice	Splice_Site	I_4	SNP	True	2	Class 2: This mutation can be modeled, but the effect may not be consistent.	1nt	0nt	Prdm16	ENSMUSG00000039410.17	ENSMUST00000105638.9	chr4	17	-	SNP	Splice_Site	E_13	154413264.0	154413264.0	C	G	ENSMUST00000105638.9:c.2969+0G>C	X989_splice	154413264.0	154413264.0	C	G	ENSMUST00000105638.9:c.2969+0G>C	X989_splice	COSMIC-H1692214	COSMIC-H1692214-M01-V01	COSMIC	20587772.0	False	False	False	False	False	1
PRDM16	ENSG00000142611.12	ENST00000270722.5	chr1	17	+	True	3314198	3314198	C	A	ENST00000270722.5:c.676+1041C>A		Non_Coding,I	I_5	SNP	True	2	Class 2: This mutation can be modeled, but the effect may not be consistent.	0nt	1nt	Prdm16	ENSMUSG00000039410.17	ENSMUST00000105638.9	chr4	17	-	SNP	Intron	I_14	154412082.0	154412082.0	G	T	ENSMUST00000105638.9:c.3287+635C>A		154412082.0	154412082.0	G	T	ENSMUST00000105638.9:c.3287+635C>A		COSMIC-H1692228	COSMIC-H1692228-M01-V01	COSMIC	20588019.0	False	False	False	False	False	1
PRDM16	ENSG00000142611.12	ENST00000270722.5	chr1	17	+	True	3336345	3336345	C	G	ENST00000270722.5:c.2939+1037C>G		Non_Coding,I	I_12	SNP	True	2	Class 2: This mutation can be modeled, but the effect may not be consistent.	0nt	0nt	Prdm16	ENSMUSG00000039410.17	ENSMUST00000105638.9	chr4	17	-	SNP	Intron	I_6	154431352.0	154431352.0	G	C	ENSMUST00000105638.9:c.887+1029C>G		154431352.0	154431352.0	G	C	ENSMUST00000105638.9:c.887+1029C>G		COSMIC-H1692252	COSMIC-H1692252-M01-V01	COSMIC	20591672.0	False	False	False	False	False	0
PRDM16	ENSG00000142611.12	ENST00000270722.5	chr1	17	+	True	3159613	3159613	G	A	ENST00000270722.5:c.388-1038G>A		Non_Coding,I	I_2	SNP	True	2	Class 2: This mutation can be modeled, but the effect may not be consistent.	0nt	0nt	Prdm16	ENSMUSG00000039410.17	ENSMUST00000105638.9	chr4	17	-	SNP	Intron	I_14	154408942.0	154408942.0	C	T	ENSMUST00000105638.9:c.3288-1005G>A		154408942.0	154408942.0	C	T	ENSMUST00000105638.9:c.3288-1005G>A		COSMIC-H1692266	COSMIC-H1692266-M01-V01	COSMIC	20591912.0	False	False	False	False	False	0
PRDM16	ENSG00000142611.12	ENST00000270722.5	chr1	17	+	True	3300844	3300844	C	G	ENST00000270722.5:c.439-872C>G		Non_Coding,I	I_3	SNP	True	2	Class 2: This mutation can be modeled, but the effect may not be consistent.	1nt	1nt	Prdm16	ENSMUSG00000039410.17	ENSMUST00000105638.9	chr4	17	-	SNP	Intron	I_12	154413753.0	154413753.0	G	C	ENSMUST00000105638.9:c.2943-463C>G		154413753.0	154413753.0	G	C	ENSMUST00000105638.9:c.2943-463C>G		COSMIC-H1692276	COSMIC-H1692276-M01-V01	COSMIC	20591941.0	False	False	False	False	False	2
PRDM16	ENSG00000142611.12	ENST00000270722.5	chr1	17	+	True	3327530	3327530	A	G	ENST00000270722.5:c.1187-418A>G		Non_Coding,I	I_8	SNP	True	2	Class 2: This mutation can be modeled, but the effect may not be consistent.	2nt	3nt	Prdm16	ENSMUSG00000039410.17	ENSMUST00000105638.9	chr4	17	-	SNP	Intron	I_8	154427010.0	154427010.0	T	C	ENSMUST00000105638.9:c.1190-416A>G		154427010.0	154427010.0	T	C	ENSMUST00000105638.9:c.1190-416A>G		COSMIC-H1692979	COSMIC-H1692979-M01-V01	COSMIC	20583769.0	False	False	False	False	False	5
PRDM16	ENSG00000142611.12	ENST00000270722.5	chr1	17	+	True	3301130	3301130	T	G	ENST00000270722.5:c.439-586T>G		Non_Coding,I	I_3	SNP	True	2	Class 2: This mutation can be modeled, but the effect may not be consistent.	0nt	3nt	Prdm16	ENSMUSG00000039410.17	ENSMUST00000105638.9	chr4	17	-	SNP	Intron	I_12	154413492.0	154413492.0	A	C	ENSMUST00000105638.9:c.2943-202T>G		154413492.0	154413492.0	A	C	ENSMUST00000105638.9:c.2943-202T>G		COSMIC-H1693003	COSMIC-H1693003-M01-V01	COSMIC	20578410.0	False	False	False	False	False	3
PRDM16	ENSG00000142611.12	ENST00000270722.5	chr1	17	+	True	3311270	3311270	A	G	ENST00000270722.5:c.574-1785A>G		Non_Coding,I	I_4	SNP	True	2	Class 2: This mutation can be modeled, but the effect may not be consistent.	1nt	0nt	Prdm16	ENSMUSG00000039410.17	ENSMUST00000105638.9	chr4	17	-	SNP	Intron	I_12	154415042.0	154415042.0	T	C	ENSMUST00000105638.9:c.2943-1752A>G		154415042.0	154415042.0	T	C	ENSMUST00000105638.9:c.2943-1752A>G		COSMIC-H1693008	COSMIC-H1693008-M01-V01	COSMIC	20597655.0	False	False	False	False	False	1
PRDM16	ENSG00000142611.12	ENST00000270722.5	chr1	17	+	True	3312326	3312326	G	T	ENST00000270722.5:c.574-729G>T		Non_Coding,I	I_4	SNP	True	2	Class 2: This mutation can be modeled, but the effect may not be consistent.	4nt	0nt	Prdm16	ENSMUSG00000039410.17	ENSMUST00000105638.9	chr4	17	-	SNP	Intron	I_12	154414028.0	154414028.0	C	A	ENSMUST00000105638.9:c.2943-738G>T		154414028.0	154414028.0	C	A	ENSMUST00000105638.9:c.2943-738G>T		COSMIC-H1693009	COSMIC-H1693009-M01-V01	COSMIC	20597660.0	False	False	False	False	False	4
PRDM16	ENSG00000142611.12	ENST00000270722.5	chr1	17	+	True	3320163	3320163	G	C	ENST00000270722.5:c.884+601G>C		Non_Coding,I	I_6	SNP	True	2	Class 2: This mutation can be modeled, but the effect may not be consistent.	1nt	0nt	Prdm16	ENSMUSG00000039410.17	ENSMUST00000105638.9	chr4	17	-	SNP	Intron	I_12	154418230.0	154418230.0	C	G	ENSMUST00000105638.9:c.2942+602G>C		154418230.0	154418230.0	C	G	ENSMUST00000105638.9:c.2942+602G>C		COSMIC-H1693012	COSMIC-H1693012-M01-V01	COSMIC	20597677.0	False	False	False	False	False	1
PRDM16	ENSG00000142611.12	ENST00000270722.5	chr1	17	+	True	3322430	3322430	G	A	ENST00000270722.5:c.1186+218G>A		Non_Coding,I	I_8	SNP	True	2	Class 2: This mutation can be modeled, but the effect may not be consistent.	0nt	0nt	Prdm16	ENSMUSG00000039410.17	ENSMUST00000105638.9	chr4	17	-	SNP	Intron	I_10	154421875.0	154421875.0	C	T	ENSMUST00000105638.9:c.2694+225G>A		154421875.0	154421875.0	C	T	ENSMUST00000105638.9:c.2694+225G>A		COSMIC-H1693013	COSMIC-H1693013-M01-V01	COSMIC	20597680.0	False	False	False	False	False	0
PRDM16	ENSG00000142611.12	ENST00000270722.5	chr1	17	+	True	3323197	3323197	T	G	ENST00000270722.5:c.1186+985T>G		Non_Coding,I	I_8	SNP	True	2	Class 2: This mutation can be modeled, but the effect may not be consistent.	1nt	1nt	Prdm16	ENSMUSG00000039410.17	ENSMUST00000105638.9	chr4	17	-	SNP	Intron	I_10	154421104.0	154421104.0	A	C	ENSMUST00000105638.9:c.2694+996T>G		154421104.0	154421104.0	A	C	ENSMUST00000105638.9:c.2694+996T>G		COSMIC-H1693015	COSMIC-H1693015-M01-V01	COSMIC	20597688.0	False	False	False	False	False	2
PRDM16	ENSG00000142611.12	ENST00000270722.5	chr1	17	+	True	3343802	3343802	G	A	ENST00000270722.5:c.3284+1013G>A		Non_Coding,I	I_14	SNP	True	2	Class 2: This mutation can be modeled, but the effect may not be consistent.	0nt	0nt	Prdm16	ENSMUSG00000039410.17	ENSMUST00000105638.9	chr4	17	-	SNP	Intron	I_4	154450619.0	154450619.0	C	T	ENSMUST00000105638.9:c.573+1016G>A		154450619.0	154450619.0	C	T	ENSMUST00000105638.9:c.573+1016G>A		COSMIC-H1693019	COSMIC-H1693019-M01-V01	COSMIC	20598000.0	False	False	False	False	False	0
PRDM16	ENSG00000142611.12	ENST00000270722.5	chr1	17	+	True	3319632	3319632	G	A	ENST00000270722.5:c.884+70G>A		Non_Coding,I	I_6	SNP	True	2	Class 2: This mutation can be modeled, but the effect may not be consistent.	0nt	0nt	Prdm16	ENSMUSG00000039410.17	ENSMUST00000105638.9	chr4	17	-	SNP	Intron	I_12	154418754.0	154418754.0	C	T	ENSMUST00000105638.9:c.2942+78G>A		154418754.0	154418754.0	C	T	ENSMUST00000105638.9:c.2942+78G>A		COSMIC-H1693113	COSMIC-H1693113-M01-V01	COSMIC	20592334.0	False	False	False	False	False	0
PRDM16	ENSG00000142611.12	ENST00000270722.5	chr1	17	+	True	3336033	3336033	G	T	ENST00000270722.5:c.2939+725G>T		Non_Coding,I	I_12	SNP	True	2	Class 2: This mutation can be modeled, but the effect may not be consistent.	0nt	0nt	Prdm16	ENSMUSG00000039410.17	ENSMUST00000105638.9	chr4	17	-	SNP	Intron	I_6	154431671.0	154431671.0	C	A	ENSMUST00000105638.9:c.887+710G>T		154431671.0	154431671.0	C	A	ENSMUST00000105638.9:c.887+710G>T		COSMIC-H1693119	COSMIC-H1693119-M01-V01	COSMIC	20576386.0	False	False	False	False	False	0
PRDM16	ENSG00000142611.12	ENST00000270722.5	chr1	17	+	True	3303221	3303221	A	T	ENST00000270722.5:c.573+1371A>T		Non_Coding,I	I_4	SNP	True	2	Class 2: This mutation can be modeled, but the effect may not be consistent.	3nt	0nt	Prdm16	ENSMUSG00000039410.17	ENSMUST00000105638.9	chr4	17	-	SNP	Intron	I_14	154411332.0	154411332.0	T	A	ENSMUST00000105638.9:c.3287+1385A>T		154411332.0	154411332.0	T	A	ENSMUST00000105638.9:c.3287+1385A>T		COSMIC-H1693126	COSMIC-H1693126-M01-V01	COSMIC	20576461.0	False	False	False	False	False	3
PRDM16	ENSG00000142611.12	ENST00000270722.5	chr1	17	+	True	3341535	3341535	G	C	ENST00000270722.5:c.2940-610G>C		Non_Coding,I	I_12	SNP	True	2	Class 2: This mutation can be modeled, but the effect may not be consistent.	4nt	1nt	Prdm16	ENSMUSG00000039410.17	ENSMUST00000105638.9	chr4	17	-	SNP	Intron	I_4	154440382.0	154440382.0	C	G	ENSMUST00000105638.9:c.574-576G>C		154440382.0	154440382.0	C	G	ENSMUST00000105638.9:c.574-576G>C		COSMIC-H1693142	COSMIC-H1693142-M01-V01	COSMIC	20576728.0	False	False	False	False	False	5
PRDM16	ENSG00000142611.12	ENST00000270722.5	chr1	17	+	True	3345854	3345854	A	C	ENST00000270722.5:c.3285-1582A>C		Non_Coding,I	I_14	SNP	True	2	Class 2: This mutation can be modeled, but the effect may not be consistent.	2nt	2nt	Prdm16	ENSMUSG00000039410.17	ENSMUST00000105638.9	chr4	17	-	SNP	Intron	I_2	154562750.0	154562750.0	T	G	ENSMUST00000105638.9:c.388-1604A>C		154562750.0	154562750.0	T	G	ENSMUST00000105638.9:c.388-1604A>C		COSMIC-H1693237	COSMIC-H1693237-M01-V01	COSMIC	20577093.0	False	False	False	False	False	4
PRDM16	ENSG00000142611.12	ENST00000270722.5	chr1	17	+	True	3333973	3333973	A	C	ENST00000270722.5:c.2692-419A>C		Non_Coding,I	I_10	SNP	True	2	Class 2: This mutation can be modeled, but the effect may not be consistent.	0nt	1nt	Prdm16	ENSMUSG00000039410.17	ENSMUST00000105638.9	chr4	17	-	SNP	Intron	I_6	154431037.0	154431037.0	T	G	ENSMUST00000105638.9:c.888-438A>C		154431037.0	154431037.0	T	G	ENSMUST00000105638.9:c.888-438A>C		COSMIC-H1693249	COSMIC-H1693249-M01-V01	COSMIC	20601842.0	False	False	False	False	False	1
PRDM16	ENSG00000142611.12	ENST00000270722.5	chr1	17	+	True	3332315	3332315	A	C	ENST00000270722.5:c.2691+1104A>C		Non_Coding,I	I_10	SNP	True	2	Class 2: This mutation can be modeled, but the effect may not be consistent.	3nt	0nt	Prdm16	ENSMUSG00000039410.17	ENSMUST00000105638.9	chr4	17	-	SNP	Intron	I_8	154428689.0	154428689.0	T	G	ENSMUST00000105638.9:c.1189+1090A>C		154428689.0	154428689.0	T	G	ENSMUST00000105638.9:c.1189+1090A>C		COSMIC-H1693252	COSMIC-H1693252-M01-V01	COSMIC	20601850.0	False	False	False	False	False	3
PRDM16	ENSG00000142611.12	ENST00000270722.5	chr1	17	+	True	3161653	3161653	A	C	ENST00000270722.5:c.438+952A>C		Non_Coding,I	I_3	SNP	True	2	Class 2: This mutation can be modeled, but the effect may not be consistent.	2nt	0nt	Prdm16	ENSMUSG00000039410.17	ENSMUST00000105638.9	chr4	17	-	SNP	Splice_Site	E_16	154406781.0	154406781.0	T	G	ENSMUST00000105638.9:c.3643+0A>C	X1214_splice	154406781.0	154406781.0	T	G	ENSMUST00000105638.9:c.3643+0A>C	X1214_splice	COSMIC-H1693259	COSMIC-H1693259-M01-V01	COSMIC	20601883.0	False	False	False	False	False	2
PRDM16	ENSG00000142611.12	ENST00000270722.5	chr1	17	+	True	3101728	3101728	G	A	ENST00000270722.5:c.38-961G>A		Non_Coding,I	I_1	SNP	True	2	Class 2: This mutation can be modeled, but the effect may not be consistent.	0nt	0nt	Prdm16	ENSMUSG00000039410.17	ENSMUST00000105638.9	chr4	17	-	SNP	Splice_Site	E_15	154407874.0	154407874.0	C	T	ENSMUST00000105638.9:c.3351+0G>A	X1116_splice	154407874.0	154407874.0	C	T	ENSMUST00000105638.9:c.3351+0G>A	X1116_splice	COSMIC-H1693295	COSMIC-H1693295-M01-V01	COSMIC	20602629.0	False	False	False	False	False	0
PRDM16	ENSG00000142611.12	ENST00000270722.5	chr1	17	+	True	3348476	3348476	G	T	ENST00000270722.5:c.3522-54G>T		Non_Coding,I	I_15	SNP	True	2	Class 2: This mutation can be modeled, but the effect may not be consistent.	1nt	3nt	Prdm16	ENSMUSG00000039410.17	ENSMUST00000105638.9	chr4	17	-	SNP	Intron	I_1	154613443.0	154613443.0	C	A	ENSMUST00000105638.9:c.38-55G>T		154613443.0	154613443.0	C	A	ENSMUST00000105638.9:c.38-55G>T		COSMIC-H1693439	COSMIC-H1693439-M01-V01	COSMIC	20565470.0	False	False	False	False	False	4
PRDM16	ENSG00000142611.12	ENST00000270722.5	chr1	17	+	True	3160378	3160378	G	C	ENST00000270722.5:c.388-273G>C		Non_Coding,I	I_2	SNP	True	2	Class 2: This mutation can be modeled, but the effect may not be consistent.	0nt	0nt	Prdm16	ENSMUSG00000039410.17	ENSMUST00000105638.9	chr4	17	-	SNP	Intron	I_14	154408163.0	154408163.0	C	G	ENSMUST00000105638.9:c.3288-226G>C		154408163.0	154408163.0	C	G	ENSMUST00000105638.9:c.3288-226G>C		COSMIC-H1693452	COSMIC-H1693452-M01-V01	COSMIC	20566921.0	False	False	False	False	False	0
PRDM16	ENSG00000142611.12	ENST00000270722.5	chr1	17	+	True	3161438	3161438	A	T	ENST00000270722.5:c.438+737A>T		Non_Coding,I	I_3	SNP	True	2	Class 2: This mutation can be modeled, but the effect may not be consistent.	0nt	0nt	Prdm16	ENSMUSG00000039410.17	ENSMUST00000105638.9	chr4	17	-	SNP	Intron	I_15	154406979.0	154406979.0	T	A	ENSMUST00000105638.9:c.3521+725A>T		154406979.0	154406979.0	T	A	ENSMUST00000105638.9:c.3521+725A>T		COSMIC-H1693471	COSMIC-H1693471-M01-V01	COSMIC	20566953.0	False	False	False	False	False	0
PRDM16	ENSG00000142611.12	ENST00000270722.5	chr1	17	+	True	3160154	3160154	G	A	ENST00000270722.5:c.388-497G>A		Non_Coding,I	I_2	SNP	True	2	Class 2: This mutation can be modeled, but the effect may not be consistent.	0nt	0nt	Prdm16	ENSMUSG00000039410.17	ENSMUST00000105638.9	chr4	17	-	SNP	Intron	I_14	154408395.0	154408395.0	C	T	ENSMUST00000105638.9:c.3288-458G>A		154408395.0	154408395.0	C	T	ENSMUST00000105638.9:c.3288-458G>A		COSMIC-H1693502	COSMIC-H1693502-M01-V01	COSMIC	20567205.0	False	False	False	False	False	0
PRDM16	ENSG00000142611.12	ENST00000270722.5	chr1	17	+	True	3102184	3102184	T	A	ENST00000270722.5:c.38-505T>A		Non_Coding,I	I_1	SNP	True	2	Class 2: This mutation can be modeled, but the effect may not be consistent.	0nt	0nt	Prdm16	ENSMUSG00000039410.17	ENSMUST00000105638.9	chr4	17	-	SNP	Intron	I_15	154407402.0	154407402.0	A	T	ENSMUST00000105638.9:c.3522-500T>A		154407402.0	154407402.0	A	T	ENSMUST00000105638.9:c.3522-500T>A		COSMIC-H1693519	COSMIC-H1693519-M01-V01	COSMIC	20567237.0	False	False	False	False	False	0
PRDM16	ENSG00000142611.12	ENST00000270722.5	chr1	17	+	True	3312639	3312639	T	C	ENST00000270722.5:c.574-416T>C		Non_Coding,I	I_4	SNP	True	2	Class 2: This mutation can be modeled, but the effect may not be consistent.	1nt	1nt	Prdm16	ENSMUSG00000039410.17	ENSMUST00000105638.9	chr4	17	-	SNP	Intron	I_12	154413712.0	154413712.0	A	G	ENSMUST00000105638.9:c.2943-422T>C		154413712.0	154413712.0	A	G	ENSMUST00000105638.9:c.2943-422T>C		COSMIC-H1693520	COSMIC-H1693520-M01-V01	COSMIC	20567241.0	False	False	False	False	False	2
PRDM16	ENSG00000142611.12	ENST00000270722.5	chr1	17	+	True	3342809	3342809	C	T	ENST00000270722.5:c.3284+20C>T		Non_Coding,I	I_14	SNP	True	2	Class 2: This mutation can be modeled, but the effect may not be consistent.	3nt	1nt	Prdm16	ENSMUSG00000039410.17	ENSMUST00000105638.9	chr4	17	-	SNP	Intron	I_4	154451611.0	154451611.0	G	A	ENSMUST00000105638.9:c.573+24C>T		154451611.0	154451611.0	G	A	ENSMUST00000105638.9:c.573+24C>T		COSMIC-H1693522	COSMIC-H1693522-M01-V01	COSMIC	20567247.0	False	False	False	False	False	4
PRDM16	ENSG00000142611.12	ENST00000270722.5	chr1	17	+	True	3332398	3332398	T	A	ENST00000270722.5:c.2691+1187T>A		Non_Coding,I	I_10	SNP	True	2	Class 2: This mutation can be modeled, but the effect may not be consistent.	0nt	0nt	Prdm16	ENSMUSG00000039410.17	ENSMUST00000105638.9	chr4	17	-	SNP	Intron	I_8	154428602.0	154428602.0	A	T	ENSMUST00000105638.9:c.1189+1177T>A		154428602.0	154428602.0	A	T	ENSMUST00000105638.9:c.1189+1177T>A		COSMIC-H1693693	COSMIC-H1693693-M01-V01	COSMIC	20588275.0	False	False	False	False	False	0
PRDM16	ENSG00000142611.12	ENST00000270722.5	chr1	17	+	True	3160738	3160738	G	T	ENST00000270722.5:c.438+37G>T		Non_Coding,I	I_3	SNP	True	2	Class 2: This mutation can be modeled, but the effect may not be consistent.	1nt	1nt	Prdm16	ENSMUSG00000039410.17	ENSMUST00000105638.9	chr4	17	-	SNP	Splice_Site	E_15	154407734.0	154407734.0	C	A	ENSMUST00000105638.9:c.3491+0G>T	X1163_splice	154407734.0	154407734.0	C	A	ENSMUST00000105638.9:c.3491+0G>T	X1163_splice	COSMIC-H1693751	COSMIC-H1693751-M01-V01	COSMIC	20602673.0	False	False	False	False	False	2
PRDM16	ENSG00000142611.12	ENST00000270722.5	chr1	17	+	True	3324012	3324012	G	A	ENST00000270722.5:c.1186+1800G>A		Non_Coding,I	I_8	SNP	True	2	Class 2: This mutation can be modeled, but the effect may not be consistent.	0nt	1nt	Prdm16	ENSMUSG00000039410.17	ENSMUST00000105638.9	chr4	17	-	SNP	Intron	I_10	154420301.0	154420301.0	C	T	ENSMUST00000105638.9:c.2694+1799G>A		154420301.0	154420301.0	C	T	ENSMUST00000105638.9:c.2694+1799G>A		COSMIC-H1694608	COSMIC-H1694608-M01-V01	COSMIC	20578526.0	False	False	False	False	False	1
PRDM16	ENSG00000142611.12	ENST00000270722.5	chr1	17	+	True	3341540	3341540	C	T	ENST00000270722.5:c.2940-605C>T		Non_Coding,I	I_12	SNP	True	2	Class 2: This mutation can be modeled, but the effect may not be consistent.	1nt	0nt	Prdm16	ENSMUSG00000039410.17	ENSMUST00000105638.9	chr4	17	-	SNP	Intron	I_4	154440375.0	154440375.0	G	A	ENSMUST00000105638.9:c.574-569C>T		154440375.0	154440375.0	G	A	ENSMUST00000105638.9:c.574-569C>T		COSMIC-H1694609	COSMIC-H1694609-M01-V01	COSMIC	20583879.0	False	False	False	False	False	1
PRDM16	ENSG00000142611.12	ENST00000270722.5	chr1	17	+	True	3341926	3341926	A	C	ENST00000270722.5:c.2940-219A>C		Non_Coding,I	I_12	SNP	True	2	Class 2: This mutation can be modeled, but the effect may not be consistent.	0nt	0nt	Prdm16	ENSMUSG00000039410.17	ENSMUST00000105638.9	chr4	17	-	SNP	Intron	I_4	154440024.0	154440024.0	T	G	ENSMUST00000105638.9:c.574-218A>C		154440024.0	154440024.0	T	G	ENSMUST00000105638.9:c.574-218A>C		COSMIC-H1694610	COSMIC-H1694610-M01-V01	COSMIC	20583885.0	False	False	False	False	False	0
PRDM16	ENSG00000142611.12	ENST00000270722.5	chr1	17	+	True	3341701	3341701	G	C	ENST00000270722.5:c.2940-444G>C		Non_Coding,I	I_12	SNP	True	2	Class 2: This mutation can be modeled, but the effect may not be consistent.	0nt	1nt	Prdm16	ENSMUSG00000039410.17	ENSMUST00000105638.9	chr4	17	-	SNP	Intron	I_4	154440259.0	154440259.0	C	G	ENSMUST00000105638.9:c.574-453G>C		154440259.0	154440259.0	C	G	ENSMUST00000105638.9:c.574-453G>C		COSMIC-H1694613	COSMIC-H1694613-M01-V01	COSMIC	20583899.0	False	False	False	False	False	1
PRDM16	ENSG00000142611.12	ENST00000270722.5	chr1	17	+	True	3335338	3335338	C	T	ENST00000270722.5:c.2939+30C>T		Non_Coding,I	I_12	SNP	True	2	Class 2: This mutation can be modeled, but the effect may not be consistent.	0nt	0nt	Prdm16	ENSMUSG00000039410.17	ENSMUST00000105638.9	chr4	17	-	SNP	Splice_Site	E_6	154432395.0	154432395.0	G	A	ENSMUST00000105638.9:c.873+0C>T	X290_splice	154432395.0	154432395.0	G	A	ENSMUST00000105638.9:c.873+0C>T	X290_splice	COSMIC-H1694621	COSMIC-H1694621-M01-V01	COSMIC	20575302.0	False	False	False	False	False	0
PRDM16	ENSG00000142611.12	ENST00000270722.5	chr1	17	+	True	3347729	3347729	C	T	ENST00000270722.5:c.3521+57C>T		Non_Coding,I	I_15	SNP	True	2	Class 2: This mutation can be modeled, but the effect may not be consistent.	0nt	0nt	Prdm16	ENSMUSG00000039410.17	ENSMUST00000105638.9	chr4	17	-	SNP	Intron	I_3	154561019.0	154561019.0	G	A	ENSMUST00000105638.9:c.438+77C>T		154561019.0	154561019.0	G	A	ENSMUST00000105638.9:c.438+77C>T		COSMIC-H1694636	COSMIC-H1694636-M01-V01	COSMIC	20584080.0	False	False	False	False	False	0
PRDM16	ENSG00000142611.12	ENST00000270722.5	chr1	17	+	True	3302868	3302868	C	T	ENST00000270722.5:c.573+1018C>T		Non_Coding,I	I_4	SNP	True	2	Class 2: This mutation can be modeled, but the effect may not be consistent.	1nt	0nt	Prdm16	ENSMUSG00000039410.17	ENSMUST00000105638.9	chr4	17	-	SNP	Intron	I_14	154411700.0	154411700.0	G	A	ENSMUST00000105638.9:c.3287+1017C>T		154411700.0	154411700.0	G	A	ENSMUST00000105638.9:c.3287+1017C>T		COSMIC-H1694655	COSMIC-H1694655-M01-V01	COSMIC	20584266.0	False	False	False	False	False	1
PRDM16	ENSG00000142611.12	ENST00000270722.5	chr1	17	+	True	3334250	3334250	A	G	ENST00000270722.5:c.2692-142A>G		Non_Coding,I	I_10	SNP	True	2	Class 2: This mutation can be modeled, but the effect may not be consistent.	0nt	1nt	Prdm16	ENSMUSG00000039410.17	ENSMUST00000105638.9	chr4	17	-	SNP	Intron	I_6	154430757.0	154430757.0	T	C	ENSMUST00000105638.9:c.888-158A>G		154430757.0	154430757.0	T	C	ENSMUST00000105638.9:c.888-158A>G		COSMIC-H1694712	COSMIC-H1694712-M01-V01	COSMIC	20588784.0	False	False	False	False	False	1
PRDM16	ENSG00000142611.12	ENST00000270722.5	chr1	17	+	True	3160822	3160822	C	A	ENST00000270722.5:c.438+121C>A		Non_Coding,I	I_3	SNP	True	2	Class 2: This mutation can be modeled, but the effect may not be consistent.	0nt	1nt	Prdm16	ENSMUSG00000039410.17	ENSMUST00000105638.9	chr4	17	-	SNP	Intron	I_15	154407661.0	154407661.0	G	T	ENSMUST00000105638.9:c.3521+43C>A		154407661.0	154407661.0	G	T	ENSMUST00000105638.9:c.3521+43C>A		COSMIC-H1694713	COSMIC-H1694713-M01-V01	COSMIC	20588789.0	False	False	False	False	False	1
PRDM16	ENSG00000142611.12	ENST00000270722.5	chr1	17	+	True	3300644	3300644	T	G	ENST00000270722.5:c.439-1072T>G		Non_Coding,I	I_3	SNP	True	2	Class 2: This mutation can be modeled, but the effect may not be consistent.	1nt	1nt	Prdm16	ENSMUSG00000039410.17	ENSMUST00000105638.9	chr4	17	-	SNP	Intron	I_12	154413917.0	154413917.0	A	C	ENSMUST00000105638.9:c.2943-627T>G		154413917.0	154413917.0	A	C	ENSMUST00000105638.9:c.2943-627T>G		COSMIC-H1694726	COSMIC-H1694726-M01-V01	COSMIC	20589024.0	False	False	False	False	False	2
PRDM16	ENSG00000142611.12	ENST00000270722.5	chr1	17	+	True	3343101	3343101	C	T	ENST00000270722.5:c.3284+312C>T		Non_Coding,I	I_14	SNP	True	2	Class 2: This mutation can be modeled, but the effect may not be consistent.	0nt	1nt	Prdm16	ENSMUSG00000039410.17	ENSMUST00000105638.9	chr4	17	-	SNP	Intron	I_4	154451322.0	154451322.0	G	A	ENSMUST00000105638.9:c.573+313C>T		154451322.0	154451322.0	G	A	ENSMUST00000105638.9:c.573+313C>T		COSMIC-H1694751	COSMIC-H1694751-M01-V01	COSMIC	20573322.0	False	False	False	False	False	1
PRDM16	ENSG00000142611.12	ENST00000270722.5	chr1	17	+	True	3160333	3160333	C	T	ENST00000270722.5:c.388-318C>T		Non_Coding,I	I_2	SNP	True	2	Class 2: This mutation can be modeled, but the effect may not be consistent.	0nt	0nt	Prdm16	ENSMUSG00000039410.17	ENSMUST00000105638.9	chr4	17	-	SNP	Intron	I_14	154408227.0	154408227.0	G	A	ENSMUST00000105638.9:c.3288-290C>T		154408227.0	154408227.0	G	A	ENSMUST00000105638.9:c.3288-290C>T		COSMIC-H1694766	COSMIC-H1694766-M01-V01	COSMIC	20573522.0	False	False	False	False	False	0
PRDM16	ENSG00000142611.12	ENST00000270722.5	chr1	17	+	True	3159585	3159585	G	T	ENST00000270722.5:c.388-1066G>T		Non_Coding,I	I_2	SNP	True	2	Class 2: This mutation can be modeled, but the effect may not be consistent.	3nt	1nt	Prdm16	ENSMUSG00000039410.17	ENSMUST00000105638.9	chr4	17	-	SNP	Intron	I_14	154408988.0	154408988.0	C	A	ENSMUST00000105638.9:c.3288-1051G>T		154408988.0	154408988.0	C	A	ENSMUST00000105638.9:c.3288-1051G>T		COSMIC-H1694788	COSMIC-H1694788-M01-V01	COSMIC	20593086.0	False	False	False	False	False	4
PRDM16	ENSG00000142611.12	ENST00000270722.5	chr1	17	+	True	3311424	3311424	G	T	ENST00000270722.5:c.574-1631G>T		Non_Coding,I	I_4	SNP	True	2	Class 2: This mutation can be modeled, but the effect may not be consistent.	1nt	0nt	Prdm16	ENSMUSG00000039410.17	ENSMUST00000105638.9	chr4	17	-	SNP	Intron	I_12	154414926.0	154414926.0	C	A	ENSMUST00000105638.9:c.2943-1636G>T		154414926.0	154414926.0	C	A	ENSMUST00000105638.9:c.2943-1636G>T		COSMIC-H1694789	COSMIC-H1694789-M01-V01	COSMIC	20589427.0	False	False	False	False	False	1
PRDM16	ENSG00000142611.12	ENST00000270722.5	chr1	17	+	True	3160552	3160552	C	T	ENST00000270722.5:c.388-99C>T		Non_Coding,I	I_2	SNP	True	2	Class 2: This mutation can be modeled, but the effect may not be consistent.	1nt	0nt	Prdm16	ENSMUSG00000039410.17	ENSMUST00000105638.9	chr4	17	-	SNP	Intron	I_14	154407995.0	154407995.0	G	A	ENSMUST00000105638.9:c.3288-58C>T		154407995.0	154407995.0	G	A	ENSMUST00000105638.9:c.3288-58C>T		COSMIC-H1694828	COSMIC-H1694828-M01-V01	COSMIC	20593705.0	False	False	False	False	False	1
PRDM16	ENSG00000142611.12	ENST00000270722.5	chr1	17	+	True	3303442	3303442	T	G	ENST00000270722.5:c.573+1592T>G		Non_Coding,I	I_4	SNP	True	2	Class 2: This mutation can be modeled, but the effect may not be consistent.	2nt	0nt	Prdm16	ENSMUSG00000039410.17	ENSMUST00000105638.9	chr4	17	-	SNP	Intron	I_14	154411132.0	154411132.0	A	C	ENSMUST00000105638.9:c.3287+1585T>G		154411132.0	154411132.0	A	C	ENSMUST00000105638.9:c.3287+1585T>G		COSMIC-H1694835	COSMIC-H1694835-M01-V01	COSMIC	20593729.0	False	False	False	False	False	2
PRDM16	ENSG00000142611.12	ENST00000270722.5	chr1	17	+	True	3331212	3331212	G	A	ENST00000270722.5:c.2691+1G>A	X896_splice	Splice_Site	I_10	SNP	True	2	Class 2: This mutation can be modeled, but the effect may not be consistent.	0nt	0nt	Prdm16	ENSMUSG00000039410.17	ENSMUST00000105638.9	chr4	17	-	SNP	Splice_Site	E_8	154429799.0	154429799.0	C	T	ENSMUST00000105638.9:c.1169+0G>A	X389_splice	154429799.0	154429799.0	C	T	ENSMUST00000105638.9:c.1169+0G>A	X389_splice	COSMIC-H1694850	COSMIC-H1694850-M01-V01	COSMIC	20577562.0	False	False	False	False	False	0
PRDM16	ENSG00000142611.12	ENST00000270722.5	chr1	17	+	True	3344115	3344115	C	A	ENST00000270722.5:c.3284+1326C>A		Non_Coding,I	I_14	SNP	True	2	Class 2: This mutation can be modeled, but the effect may not be consistent.	0nt	0nt	Prdm16	ENSMUSG00000039410.17	ENSMUST00000105638.9	chr4	17	-	SNP	Intron	I_4	154450300.0	154450300.0	G	T	ENSMUST00000105638.9:c.573+1335C>A		154450300.0	154450300.0	G	T	ENSMUST00000105638.9:c.573+1335C>A		COSMIC-H1694987	COSMIC-H1694987-M01-V01	COSMIC	20573829.0	False	False	False	False	False	0
PRDM16	ENSG00000142611.12	ENST00000270722.5	chr1	17	+	True	3336989	3336989	C	T	ENST00000270722.5:c.2939+1681C>T		Non_Coding,I	I_12	SNP	True	2	Class 2: This mutation can be modeled, but the effect may not be consistent.	0nt	0nt	Prdm16	ENSMUSG00000039410.17	ENSMUST00000105638.9	chr4	17	-	SNP	Intron	I_6	154430719.0	154430719.0	G	A	ENSMUST00000105638.9:c.887+1662C>T		154430719.0	154430719.0	G	A	ENSMUST00000105638.9:c.887+1662C>T		COSMIC-H1694991	COSMIC-H1694991-M01-V01	COSMIC	20573843.0	False	False	False	False	False	0
PRDM16	ENSG00000142611.12	ENST00000270722.5	chr1	17	+	True	3159519	3159519	G	T	ENST00000270722.5:c.388-1132G>T		Non_Coding,I	I_2	SNP	True	2	Class 2: This mutation can be modeled, but the effect may not be consistent.	1nt	0nt	Prdm16	ENSMUSG00000039410.17	ENSMUST00000105638.9	chr4	17	-	SNP	Intron	I_14	154409044.0	154409044.0	C	A	ENSMUST00000105638.9:c.3288-1107G>T		154409044.0	154409044.0	C	A	ENSMUST00000105638.9:c.3288-1107G>T		COSMIC-H1694995	COSMIC-H1694995-M01-V01	COSMIC	20577908.0	False	False	False	False	False	1
PRDM16	ENSG00000142611.12	ENST00000270722.5	chr1	17	+	True	3342339	3342339	C	T	ENST00000270722.5:c.3109+25C>T		Non_Coding,I	I_13	SNP	True	2	Class 2: This mutation can be modeled, but the effect may not be consistent.	0nt	1nt	Prdm16	ENSMUSG00000039410.17	ENSMUST00000105638.9	chr4	17	-	SNP	Intron	I_5	154439672.0	154439672.0	G	A	ENSMUST00000105638.9:c.676+32C>T		154439672.0	154439672.0	G	A	ENSMUST00000105638.9:c.676+32C>T		COSMIC-H1695001	COSMIC-H1695001-M01-V01	COSMIC	20577942.0	False	False	False	False	False	1
PRDM16	ENSG00000142611.12	ENST00000270722.5	chr1	17	+	True	3311293	3311293	A	C	ENST00000270722.5:c.574-1762A>C		Non_Coding,I	I_4	SNP	True	2	Class 2: This mutation can be modeled, but the effect may not be consistent.	1nt	0nt	Prdm16	ENSMUSG00000039410.17	ENSMUST00000105638.9	chr4	17	-	SNP	Intron	I_12	154415040.0	154415040.0	T	G	ENSMUST00000105638.9:c.2943-1750A>C		154415040.0	154415040.0	T	G	ENSMUST00000105638.9:c.2943-1750A>C		COSMIC-H1695080	COSMIC-H1695080-M01-V01	COSMIC	20603362.0	False	False	False	False	False	1
PRDM16	ENSG00000142611.12	ENST00000270722.5	chr1	17	+	True	3333825	3333825	C	T	ENST00000270722.5:c.2692-567C>T		Non_Coding,I	I_10	SNP	True	2	Class 2: This mutation can be modeled, but the effect may not be consistent.	3nt	1nt	Prdm16	ENSMUSG00000039410.17	ENSMUST00000105638.9	chr4	17	-	SNP	Intron	I_6	154431127.0	154431127.0	G	A	ENSMUST00000105638.9:c.888-528C>T		154431127.0	154431127.0	G	A	ENSMUST00000105638.9:c.888-528C>T		COSMIC-H1695087	COSMIC-H1695087-M01-V01	COSMIC	20603432.0	False	False	False	False	False	4
PRDM16	ENSG00000142611.12	ENST00000270722.5	chr1	17	+	True	3314378	3314378	G	C	ENST00000270722.5:c.676+1221G>C		Non_Coding,I	I_5	SNP	True	2	Class 2: This mutation can be modeled, but the effect may not be consistent.	1nt	0nt	Prdm16	ENSMUSG00000039410.17	ENSMUST00000105638.9	chr4	17	-	SNP	Intron	I_14	154411901.0	154411901.0	C	G	ENSMUST00000105638.9:c.3287+816G>C		154411901.0	154411901.0	C	G	ENSMUST00000105638.9:c.3287+816G>C		COSMIC-H1695149	COSMIC-H1695149-M01-V01	COSMIC	20565486.0	False	False	False	False	False	1
PRDM16	ENSG00000142611.12	ENST00000270722.5	chr1	17	+	True	3161510	3161510	G	T	ENST00000270722.5:c.438+809G>T		Non_Coding,I	I_3	SNP	True	2	Class 2: This mutation can be modeled, but the effect may not be consistent.	0nt	0nt	Prdm16	ENSMUSG00000039410.17	ENSMUST00000105638.9	chr4	17	-	SNP	Splice_Site	E_16	154406895.0	154406895.0	C	A	ENSMUST00000105638.9:c.3529+0G>T	X1176_splice	154406895.0	154406895.0	C	A	ENSMUST00000105638.9:c.3529+0G>T	X1176_splice	COSMIC-H1695153	COSMIC-H1695153-M01-V01	COSMIC	20565492.0	False	False	False	False	False	0
PRDM16	ENSG00000142611.12	ENST00000270722.5	chr1	17	+	True	3323437	3323437	G	T	ENST00000270722.5:c.1186+1225G>T		Non_Coding,I	I_8	SNP	True	2	Class 2: This mutation can be modeled, but the effect may not be consistent.	0nt	1nt	Prdm16	ENSMUSG00000039410.17	ENSMUST00000105638.9	chr4	17	-	SNP	Intron	I_10	154420871.0	154420871.0	C	A	ENSMUST00000105638.9:c.2694+1229G>T		154420871.0	154420871.0	C	A	ENSMUST00000105638.9:c.2694+1229G>T		COSMIC-H1695182	COSMIC-H1695182-M01-V01	COSMIC	20565632.0	False	False	False	False	False	1
PRDM16	ENSG00000142611.12	ENST00000270722.5	chr1	17	+	True	3159201	3159201	A	T	ENST00000270722.5:c.388-1450A>T		Non_Coding,I	I_2	SNP	True	2	Class 2: This mutation can be modeled, but the effect may not be consistent.	0nt	0nt	Prdm16	ENSMUSG00000039410.17	ENSMUST00000105638.9	chr4	17	-	SNP	Intron	I_14	154409346.0	154409346.0	T	A	ENSMUST00000105638.9:c.3288-1409A>T		154409346.0	154409346.0	T	A	ENSMUST00000105638.9:c.3288-1409A>T		COSMIC-H1695203	COSMIC-H1695203-M01-V01	COSMIC	20565666.0	False	False	False	False	False	0
PRDM16	ENSG00000142611.12	ENST00000270722.5	chr1	17	+	True	3161640	3161640	G	C	ENST00000270722.5:c.438+939G>C		Non_Coding,I	I_3	SNP	True	2	Class 2: This mutation can be modeled, but the effect may not be consistent.	1nt	0nt	Prdm16	ENSMUSG00000039410.17	ENSMUST00000105638.9	chr4	17	-	SNP	Splice_Site	E_16	154406814.0	154406814.0	C	G	ENSMUST00000105638.9:c.3610+0G>C	X1203_splice	154406814.0	154406814.0	C	G	ENSMUST00000105638.9:c.3610+0G>C	X1203_splice	COSMIC-H1695229	COSMIC-H1695229-M01-V01	COSMIC	20567276.0	False	False	False	False	False	1
PRDM16	ENSG00000142611.12	ENST00000270722.5	chr1	17	+	True	3321160	3321160	G	A	ENST00000270722.5:c.885-143G>A		Non_Coding,I	I_6	SNP	True	2	Class 2: This mutation can be modeled, but the effect may not be consistent.	0nt	0nt	Prdm16	ENSMUSG00000039410.17	ENSMUST00000105638.9	chr4	17	-	SNP	Intron	I_10	154419864.0	154419864.0	C	T	ENSMUST00000105638.9:c.2695-145G>A		154419864.0	154419864.0	C	T	ENSMUST00000105638.9:c.2695-145G>A		COSMIC-H1695233	COSMIC-H1695233-M01-V01	COSMIC	20567281.0	False	False	False	False	False	0
PRDM16	ENSG00000142611.12	ENST00000270722.5	chr1	17	+	True	3342866	3342866	A	T	ENST00000270722.5:c.3284+77A>T		Non_Coding,I	I_14	SNP	True	2	Class 2: This mutation can be modeled, but the effect may not be consistent.	0nt	0nt	Prdm16	ENSMUSG00000039410.17	ENSMUST00000105638.9	chr4	17	-	SNP	Intron	I_4	154451556.0	154451556.0	T	A	ENSMUST00000105638.9:c.573+79A>T		154451556.0	154451556.0	T	A	ENSMUST00000105638.9:c.573+79A>T		COSMIC-H1695252	COSMIC-H1695252-M01-V01	COSMIC	20567511.0	False	False	False	False	False	0
PRDM16	ENSG00000142611.12	ENST00000270722.5	chr1	17	+	True	3340842	3340842	C	A	ENST00000270722.5:c.2940-1303C>A		Non_Coding,I	I_12	SNP	True	2	Class 2: This mutation can be modeled, but the effect may not be consistent.	0nt	0nt	Prdm16	ENSMUSG00000039410.17	ENSMUST00000105638.9	chr4	17	-	SNP	Intron	I_4	154441106.0	154441106.0	G	T	ENSMUST00000105638.9:c.574-1300C>A		154441106.0	154441106.0	G	T	ENSMUST00000105638.9:c.574-1300C>A		COSMIC-H1695268	COSMIC-H1695268-M01-V01	COSMIC	20567538.0	False	False	False	False	False	0
PRDM16	ENSG00000142611.12	ENST00000270722.5	chr1	17	+	True	3160648	3160648	C	T	ENST00000270722.5:c.388-3C>T		Non_Coding,I	I_2	SNP	True	2	Class 2: This mutation can be modeled, but the effect may not be consistent.	2nt	1nt	Prdm16	ENSMUSG00000039410.17	ENSMUST00000105638.9	chr4	17	-	SNP	Splice_Site	E_15	154407884.0	154407884.0	G	A	ENSMUST00000105638.9:c.3341+0C>T	X1113_splice	154407884.0	154407884.0	G	A	ENSMUST00000105638.9:c.3341+0C>T	X1113_splice	COSMIC-H1695273	COSMIC-H1695273-M01-V01	COSMIC	20567546.0	False	False	False	False	False	3
PRDM16	ENSG00000142611.12	ENST00000270722.5	chr1	17	+	True	3302420	3302420	G	A	ENST00000270722.5:c.573+570G>A		Non_Coding,I	I_4	SNP	True	2	Class 2: This mutation can be modeled, but the effect may not be consistent.	0nt	0nt	Prdm16	ENSMUSG00000039410.17	ENSMUST00000105638.9	chr4	17	-	SNP	Intron	I_14	154412180.0	154412180.0	C	T	ENSMUST00000105638.9:c.3287+537G>A		154412180.0	154412180.0	C	T	ENSMUST00000105638.9:c.3287+537G>A		COSMIC-H1695275	COSMIC-H1695275-M01-V01	COSMIC	20567549.0	False	False	False	False	False	0
PRDM16	ENSG00000142611.12	ENST00000270722.5	chr1	17	+	True	3322737	3322737	G	A	ENST00000270722.5:c.1186+525G>A		Non_Coding,I	I_8	SNP	True	2	Class 2: This mutation can be modeled, but the effect may not be consistent.	0nt	1nt	Prdm16	ENSMUSG00000039410.17	ENSMUST00000105638.9	chr4	17	-	SNP	Intron	I_10	154421592.0	154421592.0	C	T	ENSMUST00000105638.9:c.2694+508G>A		154421592.0	154421592.0	C	T	ENSMUST00000105638.9:c.2694+508G>A		COSMIC-H1695278	COSMIC-H1695278-M01-V01	COSMIC	20567554.0	False	False	False	False	False	1
PRDM16	ENSG00000142611.12	ENST00000270722.5	chr1	17	+	True	3322041	3322041	C	T	ENST00000270722.5:c.1033-18C>T		Non_Coding,I	I_7	SNP	True	2	Class 2: This mutation can be modeled, but the effect may not be consistent.	0nt	0nt	Prdm16	ENSMUSG00000039410.17	ENSMUST00000105638.9	chr4	17	-	SNP	Intron	I_9	154422203.0	154422203.0	G	A	ENSMUST00000105638.9:c.2607-16C>T		154422203.0	154422203.0	G	A	ENSMUST00000105638.9:c.2607-16C>T		COSMIC-H1695367	COSMIC-H1695367-M01-V01	COSMIC	20604210.0	False	False	False	False	False	0
PRDM16	ENSG00000142611.12	ENST00000270722.5	chr1	17	+	True	3160831	3160831	A	T	ENST00000270722.5:c.438+130A>T		Non_Coding,I	I_3	SNP	True	2	Class 2: This mutation can be modeled, but the effect may not be consistent.	0nt	1nt	Prdm16	ENSMUSG00000039410.17	ENSMUST00000105638.9	chr4	17	-	SNP	Intron	I_15	154407632.0	154407632.0	T	A	ENSMUST00000105638.9:c.3521+72A>T		154407632.0	154407632.0	T	A	ENSMUST00000105638.9:c.3521+72A>T		COSMIC-H1695378	COSMIC-H1695378-M01-V01	COSMIC	20600406.0	False	False	False	False	False	1
PRDM16	ENSG00000142611.12	ENST00000270722.5	chr1	17	+	True	3319224	3319224	A	G	ENST00000270722.5:c.677-131A>G		Non_Coding,I	I_5	SNP	True	2	Class 2: This mutation can be modeled, but the effect may not be consistent.	0nt	2nt	Prdm16	ENSMUSG00000039410.17	ENSMUST00000105638.9	chr4	17	-	SNP	Intron	I_11	154419041.0	154419041.0	T	C	ENSMUST00000105638.9:c.2865-132A>G		154419041.0	154419041.0	T	C	ENSMUST00000105638.9:c.2865-132A>G		COSMIC-H1695432	COSMIC-H1695432-M01-V01	COSMIC	20603861.0	False	False	False	False	False	2
PRDM16	ENSG00000142611.12	ENST00000270722.5	chr1	17	+	True	3342461	3342461	C	T	ENST00000270722.5:c.3110-154C>T		Non_Coding,I	I_13	SNP	True	2	Class 2: This mutation can be modeled, but the effect may not be consistent.	2nt	0nt	Prdm16	ENSMUSG00000039410.17	ENSMUST00000105638.9	chr4	17	-	SNP	Intron	I_3	154451923.0	154451923.0	G	A	ENSMUST00000105638.9:c.439-154C>T		154451923.0	154451923.0	G	A	ENSMUST00000105638.9:c.439-154C>T		COSMIC-H1696231	COSMIC-H1696231-M01-V01	COSMIC	20585057.0	False	False	False	False	False	2
PRDM16	ENSG00000142611.12	ENST00000270722.5	chr1	17	+	True	3322694	3322694	G	A	ENST00000270722.5:c.1186+482G>A		Non_Coding,I	I_8	SNP	True	2	Class 2: This mutation can be modeled, but the effect may not be consistent.	1nt	0nt	Prdm16	ENSMUSG00000039410.17	ENSMUST00000105638.9	chr4	17	-	SNP	Intron	I_10	154421609.0	154421609.0	C	T	ENSMUST00000105638.9:c.2694+491G>A		154421609.0	154421609.0	C	T	ENSMUST00000105638.9:c.2694+491G>A		COSMIC-H1696243	COSMIC-H1696243-M01-V01	COSMIC	20585256.0	False	False	False	False	False	1
PRDM16	ENSG00000142611.12	ENST00000270722.5	chr1	17	+	True	3336121	3336121	C	T	ENST00000270722.5:c.2939+813C>T		Non_Coding,I	I_12	SNP	True	2	Class 2: This mutation can be modeled, but the effect may not be consistent.	1nt	0nt	Prdm16	ENSMUSG00000039410.17	ENSMUST00000105638.9	chr4	17	-	SNP	Intron	I_6	154431563.0	154431563.0	G	A	ENSMUST00000105638.9:c.887+818C>T		154431563.0	154431563.0	G	A	ENSMUST00000105638.9:c.887+818C>T		COSMIC-H1696293	COSMIC-H1696293-M01-V01	COSMIC	20589416.0	False	False	False	False	False	1
PRDM16	ENSG00000142611.12	ENST00000270722.5	chr1	17	+	True	3104429	3104429	C	T	ENST00000270722.5:c.387+1391C>T		Non_Coding,I	I_2	SNP	True	2	Class 2: This mutation can be modeled, but the effect may not be consistent.	0nt	0nt	Prdm16	ENSMUSG00000039410.17	ENSMUST00000105638.9	chr4	17	-	SNP	Splice_Site	E_17	154405327.0	154405327.0	G	A	ENSMUST00000105638.9:c.3749+0C>T	X1249_splice	154405327.0	154405327.0	G	A	ENSMUST00000105638.9:c.3749+0C>T	X1249_splice	COSMIC-H1696297	COSMIC-H1696297-M01-V01	COSMIC	20589429.0	False	False	False	False	False	0
PRDM16	ENSG00000142611.12	ENST00000270722.5	chr1	17	+	True	3322223	3322223	G	A	ENST00000270722.5:c.1186+11G>A		Non_Coding,I	I_8	SNP	True	2	Class 2: This mutation can be modeled, but the effect may not be consistent.	0nt	2nt	Prdm16	ENSMUSG00000039410.17	ENSMUST00000105638.9	chr4	17	-	SNP	Intron	I_10	154422083.0	154422083.0	C	T	ENSMUST00000105638.9:c.2694+17G>A		154422083.0	154422083.0	C	T	ENSMUST00000105638.9:c.2694+17G>A		COSMIC-H1696314	COSMIC-H1696314-M01-V01	COSMIC	20589488.0	False	False	False	False	False	2
PRDM16	ENSG00000142611.12	ENST00000270722.5	chr1	17	+	True	3312930	3312930	C	T	ENST00000270722.5:c.574-125C>T		Non_Coding,I	I_4	SNP	True	2	Class 2: This mutation can be modeled, but the effect may not be consistent.	0nt	0nt	Prdm16	ENSMUSG00000039410.17	ENSMUST00000105638.9	chr4	17	-	SNP	Intron	I_12	154413423.0	154413423.0	G	A	ENSMUST00000105638.9:c.2943-133C>T		154413423.0	154413423.0	G	A	ENSMUST00000105638.9:c.2943-133C>T		COSMIC-H1696323	COSMIC-H1696323-M01-V01	COSMIC	20589720.0	False	False	False	False	False	0
PRDM16	ENSG00000142611.12	ENST00000270722.5	chr1	17	+	True	3312904	3312904	A	C	ENST00000270722.5:c.574-151A>C		Non_Coding,I	I_4	SNP	True	2	Class 2: This mutation can be modeled, but the effect may not be consistent.	0nt	3nt	Prdm16	ENSMUSG00000039410.17	ENSMUST00000105638.9	chr4	17	-	SNP	Intron	I_12	154413445.0	154413445.0	T	G	ENSMUST00000105638.9:c.2943-155A>C		154413445.0	154413445.0	T	G	ENSMUST00000105638.9:c.2943-155A>C		COSMIC-H1696324	COSMIC-H1696324-M01-V01	COSMIC	20589724.0	False	False	False	False	False	3
PRDM16	ENSG00000142611.12	ENST00000270722.5	chr1	17	+	True	3312736	3312736	G	A	ENST00000270722.5:c.574-319G>A		Non_Coding,I	I_4	SNP	True	2	Class 2: This mutation can be modeled, but the effect may not be consistent.	0nt	0nt	Prdm16	ENSMUSG00000039410.17	ENSMUST00000105638.9	chr4	17	-	SNP	Intron	I_12	154413625.0	154413625.0	C	T	ENSMUST00000105638.9:c.2943-335G>A		154413625.0	154413625.0	C	T	ENSMUST00000105638.9:c.2943-335G>A		COSMIC-H1696354	COSMIC-H1696354-M01-V01	COSMIC	20590023.0	False	False	False	False	False	0
PRDM16	ENSG00000142611.12	ENST00000270722.5	chr1	17	+	True	3321695	3321695	G	A	ENST00000270722.5:c.1033-364G>A		Non_Coding,I	I_7	SNP	True	2	Class 2: This mutation can be modeled, but the effect may not be consistent.	0nt	0nt	Prdm16	ENSMUSG00000039410.17	ENSMUST00000105638.9	chr4	17	-	SNP	Intron	I_9	154422566.0	154422566.0	C	T	ENSMUST00000105638.9:c.2607-379G>A		154422566.0	154422566.0	C	T	ENSMUST00000105638.9:c.2607-379G>A		COSMIC-H1696373	COSMIC-H1696373-M01-V01	COSMIC	20574103.0	False	False	False	False	False	0
PRDM16	ENSG00000142611.12	ENST00000270722.5	chr1	17	+	True	3350173	3350173	T	C	ENST00000270722.5:c.3697-68T>C		Non_Coding,I	I_16	SNP	True	2	Class 2: This mutation can be modeled, but the effect may not be consistent.	1nt	0nt	Prdm16	ENSMUSG00000039410.17	ENSMUST00000105638.9	chr4	17	-	SNP	Splice_Site	-5	154721288.0	154721288.0	A	G	ENSMUST00000105638.9:c.1-72T>C	X0_splice	154721288.0	154721288.0	A	G	ENSMUST00000105638.9:c.1-72T>C	X0_splice	COSMIC-H1696382	COSMIC-H1696382-M01-V01	COSMIC	20593788.0	False	False	False	False	False	1
PRDM16	ENSG00000142611.12	ENST00000270722.5	chr1	17	+	True	3161518	3161518	G	T	ENST00000270722.5:c.438+817G>T		Non_Coding,I	I_3	SNP	True	2	Class 2: This mutation can be modeled, but the effect may not be consistent.	1nt	0nt	Prdm16	ENSMUSG00000039410.17	ENSMUST00000105638.9	chr4	17	-	SNP	Splice_Site	E_16	154406882.0	154406882.0	C	A	ENSMUST00000105638.9:c.3542+0G>T	X1180_splice	154406882.0	154406882.0	C	A	ENSMUST00000105638.9:c.3542+0G>T	X1180_splice	COSMIC-H1696387	COSMIC-H1696387-M01-V01	COSMIC	20594011.0	False	False	False	False	False	1
PRDM16	ENSG00000142611.12	ENST00000270722.5	chr1	17	+	True	3159445	3159445	C	T	ENST00000270722.5:c.388-1206C>T		Non_Coding,I	I_2	SNP	True	2	Class 2: This mutation can be modeled, but the effect may not be consistent.	0nt	0nt	Prdm16	ENSMUSG00000039410.17	ENSMUST00000105638.9	chr4	17	-	SNP	Intron	I_14	154409116.0	154409116.0	G	A	ENSMUST00000105638.9:c.3288-1179C>T		154409116.0	154409116.0	G	A	ENSMUST00000105638.9:c.3288-1179C>T		COSMIC-H1696400	COSMIC-H1696400-M01-V01	COSMIC	20594066.0	False	False	False	False	False	0
PRDM16	ENSG00000142611.12	ENST00000270722.5	chr1	17	+	True	3322236	3322236	G	A	ENST00000270722.5:c.1186+24G>A		Non_Coding,I	I_8	SNP	True	2	Class 2: This mutation can be modeled, but the effect may not be consistent.	0nt	3nt	Prdm16	ENSMUSG00000039410.17	ENSMUST00000105638.9	chr4	17	-	SNP	Intron	I_10	154422083.0	154422083.0	C	T	ENSMUST00000105638.9:c.2694+17G>A		154422083.0	154422083.0	C	T	ENSMUST00000105638.9:c.2694+17G>A		COSMIC-H1696411	COSMIC-H1696411-M01-V01	COSMIC	20594212.0	False	False	False	False	False	3
PRDM16	ENSG00000142611.12	ENST00000270722.5	chr1	17	+	True	3343804	3343804	G	T	ENST00000270722.5:c.3284+1015G>T		Non_Coding,I	I_14	SNP	True	2	Class 2: This mutation can be modeled, but the effect may not be consistent.	0nt	3nt	Prdm16	ENSMUSG00000039410.17	ENSMUST00000105638.9	chr4	17	-	SNP	Intron	I_4	154450611.0	154450611.0	C	A	ENSMUST00000105638.9:c.573+1024G>T		154450611.0	154450611.0	C	A	ENSMUST00000105638.9:c.573+1024G>T		COSMIC-H1696418	COSMIC-H1696418-M01-V01	COSMIC	20594240.0	False	False	False	False	False	3
PRDM16	ENSG00000142611.12	ENST00000270722.5	chr1	17	+	True	3311290	3311290	C	T	ENST00000270722.5:c.574-1765C>T		Non_Coding,I	I_4	SNP	True	2	Class 2: This mutation can be modeled, but the effect may not be consistent.	0nt	0nt	Prdm16	ENSMUSG00000039410.17	ENSMUST00000105638.9	chr4	17	-	SNP	Intron	I_12	154415046.0	154415046.0	G	A	ENSMUST00000105638.9:c.2943-1756C>T		154415046.0	154415046.0	G	A	ENSMUST00000105638.9:c.2943-1756C>T		COSMIC-H1696429	COSMIC-H1696429-M01-V01	COSMIC	20594274.0	False	False	False	False	False	0
PRDM16	ENSG00000142611.12	ENST00000270722.5	chr1	17	+	True	3317780	3317780	A	G	ENST00000270722.5:c.677-1575A>G		Non_Coding,I	I_5	SNP	True	2	Class 2: This mutation can be modeled, but the effect may not be consistent.	8nt	0nt	Prdm16	ENSMUSG00000039410.17	ENSMUST00000105638.9	chr4	17	-	SNP	Intron	I_10	154420502.0	154420502.0	T	C	ENSMUST00000105638.9:c.2695-783A>G		154420502.0	154420502.0	T	C	ENSMUST00000105638.9:c.2695-783A>G		COSMIC-H1696467	COSMIC-H1696467-M01-V01	COSMIC	20578480.0	False	False	False	False	False	8
PRDM16	ENSG00000142611.12	ENST00000270722.5	chr1	17	+	True	3318532	3318532	T	C	ENST00000270722.5:c.677-823T>C		Non_Coding,I	I_5	SNP	True	2	Class 2: This mutation can be modeled, but the effect may not be consistent.	1nt	0nt	Prdm16	ENSMUSG00000039410.17	ENSMUST00000105638.9	chr4	17	-	SNP	Intron	I_10	154419742.0	154419742.0	A	G	ENSMUST00000105638.9:c.2695-23T>C		154419742.0	154419742.0	A	G	ENSMUST00000105638.9:c.2695-23T>C		COSMIC-H1696468	COSMIC-H1696468-M01-V01	COSMIC	20578493.0	False	False	False	False	False	1
PRDM16	ENSG00000142611.12	ENST00000270722.5	chr1	17	+	True	3318714	3318714	G	A	ENST00000270722.5:c.677-641G>A		Non_Coding,I	I_5	SNP	True	2	Class 2: This mutation can be modeled, but the effect may not be consistent.	0nt	2nt	Prdm16	ENSMUSG00000039410.17	ENSMUST00000105638.9	chr4	17	-	SNP	Splice_Site	E_11	154419555.0	154419555.0	C	T	ENSMUST00000105638.9:c.2859+0G>A	X952_splice	154419555.0	154419555.0	C	T	ENSMUST00000105638.9:c.2859+0G>A	X952_splice	COSMIC-H1696469	COSMIC-H1696469-M01-V01	COSMIC	20578503.0	False	False	False	False	False	2
PRDM16	ENSG00000142611.12	ENST00000270722.5	chr1	17	+	True	3318842	3318842	G	A	ENST00000270722.5:c.677-513G>A		Non_Coding,I	I_5	SNP	True	2	Class 2: This mutation can be modeled, but the effect may not be consistent.	0nt	0nt	Prdm16	ENSMUSG00000039410.17	ENSMUST00000105638.9	chr4	17	-	SNP	Intron	I_11	154419405.0	154419405.0	C	T	ENSMUST00000105638.9:c.2865-496G>A		154419405.0	154419405.0	C	T	ENSMUST00000105638.9:c.2865-496G>A		COSMIC-H1696470	COSMIC-H1696470-M01-V01	COSMIC	20578514.0	False	False	False	False	False	0
PRDM16	ENSG00000142611.12	ENST00000270722.5	chr1	17	+	True	3327945	3327945	T	C	ENST00000270722.5:c.1187-3T>C		Non_Coding,I	I_8	SNP	True	2	Class 2: This mutation can be modeled, but the effect may not be consistent.	0nt	3nt	Prdm16	ENSMUSG00000039410.17	ENSMUST00000105638.9	chr4	17	-	SNP	Intron	I_8	154426597.0	154426597.0	A	G	ENSMUST00000105638.9:c.1190-3T>C		154426597.0	154426597.0	A	G	ENSMUST00000105638.9:c.1190-3T>C		COSMIC-H1696478	COSMIC-H1696478-M01-V01	COSMIC	20578628.0	False	False	False	False	False	3
PRDM16	ENSG00000142611.12	ENST00000270722.5	chr1	17	+	True	3335388	3335388	G	A	ENST00000270722.5:c.2939+80G>A		Non_Coding,I	I_12	SNP	True	2	Class 2: This mutation can be modeled, but the effect may not be consistent.	0nt	2nt	Prdm16	ENSMUSG00000039410.17	ENSMUST00000105638.9	chr4	17	-	SNP	Intron	I_6	154432326.0	154432326.0	C	T	ENSMUST00000105638.9:c.887+55G>A		154432326.0	154432326.0	C	T	ENSMUST00000105638.9:c.887+55G>A		COSMIC-H1696729	COSMIC-H1696729-M01-V01	COSMIC	20578767.0	False	False	False	False	False	2
PRDM16	ENSG00000142611.12	ENST00000270722.5	chr1	17	+	True	3314174	3314174	G	A	ENST00000270722.5:c.676+1017G>A		Non_Coding,I	I_5	SNP	True	2	Class 2: This mutation can be modeled, but the effect may not be consistent.	0nt	1nt	Prdm16	ENSMUSG00000039410.17	ENSMUST00000105638.9	chr4	17	-	SNP	Intron	I_14	154412100.0	154412100.0	C	T	ENSMUST00000105638.9:c.3287+617G>A		154412100.0	154412100.0	C	T	ENSMUST00000105638.9:c.3287+617G>A		COSMIC-H1696749	COSMIC-H1696749-M01-V01	COSMIC	20579171.0	False	False	False	False	False	1
PRDM16	ENSG00000142611.12	ENST00000270722.5	chr1	17	+	True	3337041	3337041	G	A	ENST00000270722.5:c.2939+1733G>A		Non_Coding,I	I_12	SNP	True	2	Class 2: This mutation can be modeled, but the effect may not be consistent.	0nt	1nt	Prdm16	ENSMUSG00000039410.17	ENSMUST00000105638.9	chr4	17	-	SNP	Intron	I_6	154430670.0	154430670.0	C	T	ENSMUST00000105638.9:c.887+1711G>A		154430670.0	154430670.0	C	T	ENSMUST00000105638.9:c.887+1711G>A		COSMIC-H1696782	COSMIC-H1696782-M01-V01	COSMIC	20599766.0	False	False	False	False	False	1
PRDM16	ENSG00000142611.12	ENST00000270722.5	chr1	17	+	True	3314114	3314114	G	A	ENST00000270722.5:c.676+957G>A		Non_Coding,I	I_5	SNP	True	2	Class 2: This mutation can be modeled, but the effect may not be consistent.	0nt	0nt	Prdm16	ENSMUSG00000039410.17	ENSMUST00000105638.9	chr4	17	-	SNP	Intron	I_14	154412163.0	154412163.0	C	T	ENSMUST00000105638.9:c.3287+554G>A		154412163.0	154412163.0	C	T	ENSMUST00000105638.9:c.3287+554G>A		COSMIC-H1696806	COSMIC-H1696806-M01-V01	COSMIC	20565807.0	False	False	False	False	False	0
PRDM16	ENSG00000142611.12	ENST00000270722.5	chr1	17	+	True	3332071	3332071	C	A	ENST00000270722.5:c.2691+860C>A		Non_Coding,I	I_10	SNP	True	2	Class 2: This mutation can be modeled, but the effect may not be consistent.	1nt	1nt	Prdm16	ENSMUSG00000039410.17	ENSMUST00000105638.9	chr4	17	-	SNP	Intron	I_8	154428918.0	154428918.0	G	T	ENSMUST00000105638.9:c.1189+861C>A		154428918.0	154428918.0	G	T	ENSMUST00000105638.9:c.1189+861C>A		COSMIC-H1696832	COSMIC-H1696832-M01-V01	COSMIC	20565847.0	False	False	False	False	False	2
PRDM16	ENSG00000142611.12	ENST00000270722.5	chr1	17	+	True	3342491	3342491	C	T	ENST00000270722.5:c.3110-124C>T		Non_Coding,I	I_13	SNP	True	2	Class 2: This mutation can be modeled, but the effect may not be consistent.	0nt	0nt	Prdm16	ENSMUSG00000039410.17	ENSMUST00000105638.9	chr4	17	-	SNP	Intron	I_3	154451884.0	154451884.0	G	A	ENSMUST00000105638.9:c.439-115C>T		154451884.0	154451884.0	G	A	ENSMUST00000105638.9:c.439-115C>T		COSMIC-H1696850	COSMIC-H1696850-M01-V01	COSMIC	20565877.0	False	False	False	False	False	0
PRDM16	ENSG00000142611.12	ENST00000270722.5	chr1	17	+	True	3347992	3347992	C	T	ENST00000270722.5:c.3522-538C>T		Non_Coding,I	I_15	SNP	True	2	Class 2: This mutation can be modeled, but the effect may not be consistent.	2nt	0nt	Prdm16	ENSMUSG00000039410.17	ENSMUST00000105638.9	chr4	17	-	SNP	Intron	I_1	154613919.0	154613919.0	G	A	ENSMUST00000105638.9:c.38-531C>T		154613919.0	154613919.0	G	A	ENSMUST00000105638.9:c.38-531C>T		COSMIC-H1696862	COSMIC-H1696862-M01-V01	COSMIC	20565899.0	False	False	False	False	False	2
PRDM16	ENSG00000142611.12	ENST00000270722.5	chr1	17	+	True	3333114	3333114	A	C	ENST00000270722.5:c.2692-1278A>C		Non_Coding,I	I_10	SNP	True	2	Class 2: This mutation can be modeled, but the effect may not be consistent.	0nt	0nt	Prdm16	ENSMUSG00000039410.17	ENSMUST00000105638.9	chr4	17	-	SNP	Intron	I_6	154431861.0	154431861.0	T	G	ENSMUST00000105638.9:c.888-1262A>C		154431861.0	154431861.0	T	G	ENSMUST00000105638.9:c.888-1262A>C		COSMIC-H1696905	COSMIC-H1696905-M01-V01	COSMIC	20600173.0	False	False	False	False	False	0
PRDM16	ENSG00000142611.12	ENST00000270722.5	chr1	17	+	True	3344215	3344215	A	G	ENST00000270722.5:c.3284+1426A>G		Non_Coding,I	I_14	SNP	True	2	Class 2: This mutation can be modeled, but the effect may not be consistent.	0nt	0nt	Prdm16	ENSMUSG00000039410.17	ENSMUST00000105638.9	chr4	17	-	SNP	Intron	I_4	154450204.0	154450204.0	T	C	ENSMUST00000105638.9:c.573+1431A>G		154450204.0	154450204.0	T	C	ENSMUST00000105638.9:c.573+1431A>G		COSMIC-H1696906	COSMIC-H1696906-M01-V01	COSMIC	20600177.0	False	False	False	False	False	0
PRDM16	ENSG00000142611.12	ENST00000270722.5	chr1	17	+	True	3312571	3312571	G	A	ENST00000270722.5:c.574-484G>A		Non_Coding,I	I_4	SNP	True	2	Class 2: This mutation can be modeled, but the effect may not be consistent.	0nt	0nt	Prdm16	ENSMUSG00000039410.17	ENSMUST00000105638.9	chr4	17	-	SNP	Intron	I_12	154413767.0	154413767.0	C	T	ENSMUST00000105638.9:c.2943-477G>A		154413767.0	154413767.0	C	T	ENSMUST00000105638.9:c.2943-477G>A		COSMIC-H1697221	COSMIC-H1697221-M01-V01	COSMIC	20566034.0	False	False	False	False	False	0
PRDM16	ENSG00000142611.12	ENST00000270722.5	chr1	17	+	True	3332083	3332083	C	T	ENST00000270722.5:c.2691+872C>T		Non_Coding,I	I_10	SNP	True	2	Class 2: This mutation can be modeled, but the effect may not be consistent.	2nt	0nt	Prdm16	ENSMUSG00000039410.17	ENSMUST00000105638.9	chr4	17	-	SNP	Intron	I_8	154428917.0	154428917.0	G	A	ENSMUST00000105638.9:c.1189+862C>T		154428917.0	154428917.0	G	A	ENSMUST00000105638.9:c.1189+862C>T		COSMIC-H1697518	COSMIC-H1697518-M01-V01	COSMIC	20585984.0	False	False	False	False	False	2
PRDM16	ENSG00000142611.12	ENST00000270722.5	chr1	17	+	True	3321280	3321280	A	C	ENST00000270722.5:c.885-23A>C		Non_Coding,I	I_6	SNP	True	2	Class 2: This mutation can be modeled, but the effect may not be consistent.	0nt	2nt	Prdm16	ENSMUSG00000039410.17	ENSMUST00000105638.9	chr4	17	-	SNP	Intron	I_10	154419751.0	154419751.0	T	G	ENSMUST00000105638.9:c.2695-32A>C		154419751.0	154419751.0	T	G	ENSMUST00000105638.9:c.2695-32A>C		COSMIC-H1697551	COSMIC-H1697551-M01-V01	COSMIC	20586498.0	False	False	False	False	False	2
PRDM16	ENSG00000142611.12	ENST00000270722.5	chr1	17	+	True	3160762	3160762	C	T	ENST00000270722.5:c.438+61C>T		Non_Coding,I	I_3	SNP	True	2	Class 2: This mutation can be modeled, but the effect may not be consistent.	0nt	0nt	Prdm16	ENSMUSG00000039410.17	ENSMUST00000105638.9	chr4	17	-	SNP	Intron	I_15	154407674.0	154407674.0	G	A	ENSMUST00000105638.9:c.3521+30C>T		154407674.0	154407674.0	G	A	ENSMUST00000105638.9:c.3521+30C>T		COSMIC-H1697553	COSMIC-H1697553-M01-V01	COSMIC	20586613.0	False	False	False	False	False	0
PRDM16	ENSG00000142611.12	ENST00000270722.5	chr1	17	+	True	3318875	3318875	G	T	ENST00000270722.5:c.677-480G>T		Non_Coding,I	I_5	SNP	True	2	Class 2: This mutation can be modeled, but the effect may not be consistent.	2nt	0nt	Prdm16	ENSMUSG00000039410.17	ENSMUST00000105638.9	chr4	17	-	SNP	Intron	I_11	154419398.0	154419398.0	C	A	ENSMUST00000105638.9:c.2865-489G>T		154419398.0	154419398.0	C	A	ENSMUST00000105638.9:c.2865-489G>T		COSMIC-H1697592	COSMIC-H1697592-M01-V01	COSMIC	20590329.0	False	False	False	False	False	2
PRDM16	ENSG00000142611.12	ENST00000270722.5	chr1	17	+	True	3161636	3161636	G	A	ENST00000270722.5:c.438+935G>A		Non_Coding,I	I_3	SNP	True	2	Class 2: This mutation can be modeled, but the effect may not be consistent.	1nt	1nt	Prdm16	ENSMUSG00000039410.17	ENSMUST00000105638.9	chr4	17	-	SNP	Splice_Site	E_16	154406766.0	154406766.0	C	T	ENSMUST00000105638.9:c.3658+0G>A	X1219_splice	154406766.0	154406766.0	C	T	ENSMUST00000105638.9:c.3658+0G>A	X1219_splice	COSMIC-H1697611	COSMIC-H1697611-M01-V01	COSMIC	20590602.0	False	False	False	False	False	2
PRDM16	ENSG00000142611.12	ENST00000270722.5	chr1	17	+	True	3319601	3319601	A	G	ENST00000270722.5:c.884+39A>G		Non_Coding,I	I_6	SNP	True	2	Class 2: This mutation can be modeled, but the effect may not be consistent.	1nt	0nt	Prdm16	ENSMUSG00000039410.17	ENSMUST00000105638.9	chr4	17	-	SNP	Intron	I_12	154418791.0	154418791.0	T	C	ENSMUST00000105638.9:c.2942+41A>G		154418791.0	154418791.0	T	C	ENSMUST00000105638.9:c.2942+41A>G		COSMIC-H1697626	COSMIC-H1697626-M01-V01	COSMIC	20590651.0	False	False	False	False	False	1
PRDM16	ENSG00000142611.12	ENST00000270722.5	chr1	17	+	True	3103131	3103131	C	T	ENST00000270722.5:c.387+93C>T		Non_Coding,I	I_2	SNP	True	2	Class 2: This mutation can be modeled, but the effect may not be consistent.	2nt	0nt	Prdm16	ENSMUSG00000039410.17	ENSMUST00000105638.9	chr4	17	-	SNP	Intron	I_16	154406625.0	154406625.0	G	A	ENSMUST00000105638.9:c.3696+103C>T		154406625.0	154406625.0	G	A	ENSMUST00000105638.9:c.3696+103C>T		COSMIC-H1697643	COSMIC-H1697643-M01-V01	COSMIC	20590696.0	False	False	False	False	False	2
PRDM16	ENSG00000142611.12	ENST00000270722.5	chr1	17	+	True	3101116	3101116	C	G	ENST00000270722.5:c.38-1573C>G		Non_Coding,I	I_1	SNP	True	2	Class 2: This mutation can be modeled, but the effect may not be consistent.	1nt	1nt	Prdm16	ENSMUSG00000039410.17	ENSMUST00000105638.9	chr4	17	-	SNP	Intron	I_14	154408499.0	154408499.0	G	C	ENSMUST00000105638.9:c.3288-562C>G		154408499.0	154408499.0	G	C	ENSMUST00000105638.9:c.3288-562C>G		COSMIC-H1697646	COSMIC-H1697646-M01-V01	COSMIC	20590803.0	False	False	False	False	False	2
PRDM16	ENSG00000142611.12	ENST00000270722.5	chr1	17	+	True	3161862	3161862	T	C	ENST00000270722.5:c.438+1161T>C		Non_Coding,I	I_3	SNP	True	2	Class 2: This mutation can be modeled, but the effect may not be consistent.	2nt	0nt	Prdm16	ENSMUSG00000039410.17	ENSMUST00000105638.9	chr4	17	-	SNP	Intron	I_16	154406532.0	154406532.0	A	G	ENSMUST00000105638.9:c.3696+196T>C		154406532.0	154406532.0	A	G	ENSMUST00000105638.9:c.3696+196T>C		COSMIC-H1697692	COSMIC-H1697692-M01-V01	COSMIC	20595253.0	False	False	False	False	False	2
PRDM16	ENSG00000142611.12	ENST00000270722.5	chr1	17	+	True	3330149	3330149	G	C	ENST00000270722.5:c.2604-975G>C		Non_Coding,I	I_9	SNP	True	2	Class 2: This mutation can be modeled, but the effect may not be consistent.	0nt	1nt	Prdm16	ENSMUSG00000039410.17	ENSMUST00000105638.9	chr4	17	-	SNP	Intron	I_6	154430918.0	154430918.0	C	G	ENSMUST00000105638.9:c.888-319G>C		154430918.0	154430918.0	C	G	ENSMUST00000105638.9:c.888-319G>C		COSMIC-H1697694	COSMIC-H1697694-M01-V01	COSMIC	20595259.0	False	False	False	False	False	1
PRDM16	ENSG00000142611.12	ENST00000270722.5	chr1	17	+	True	3342587	3342587	G	A	ENST00000270722.5:c.3110-28G>A		Non_Coding,I	I_13	SNP	True	2	Class 2: This mutation can be modeled, but the effect may not be consistent.	0nt	0nt	Prdm16	ENSMUSG00000039410.17	ENSMUST00000105638.9	chr4	17	-	SNP	Intron	I_3	154451806.0	154451806.0	C	T	ENSMUST00000105638.9:c.439-37G>A		154451806.0	154451806.0	C	T	ENSMUST00000105638.9:c.439-37G>A		COSMIC-H1698143	COSMIC-H1698143-M01-V01	COSMIC	20595931.0	False	False	False	False	False	0
PRDM16	ENSG00000142611.12	ENST00000270722.5	chr1	17	+	True	2986654	2986654	A	C	ENST00000270722.5:c.37+794A>C		Non_Coding,I	I_1	SNP	True	2	Class 2: This mutation can be modeled, but the effect may not be consistent.	0nt	0nt	Prdm16	ENSMUSG00000039410.17	ENSMUST00000105638.9	chr4	17	-	SNP	3'	-3	154404446.0	154404446.0	T	G	ENSMUST00000105638.9:c.3828+802A>C		154404446.0	154404446.0	T	G	ENSMUST00000105638.9:c.3828+802A>C		COSMIC-H1698156	COSMIC-H1698156-M01-V01	COSMIC	20596108.0	False	False	False	False	False	0
PRDM16	ENSG00000142611.12	ENST00000270722.5	chr1	17	+	True	3331237	3331237	G	A	ENST00000270722.5:c.2691+26G>A		Non_Coding,I	I_10	SNP	True	2	Class 2: This mutation can be modeled, but the effect may not be consistent.	0nt	0nt	Prdm16	ENSMUSG00000039410.17	ENSMUST00000105638.9	chr4	17	-	SNP	Intron	I_8	154429763.0	154429763.0	C	T	ENSMUST00000105638.9:c.1189+16G>A		154429763.0	154429763.0	C	T	ENSMUST00000105638.9:c.1189+16G>A		COSMIC-H1698196	COSMIC-H1698196-M01-V01	COSMIC	20586870.0	False	False	False	False	False	0
PRDM16	ENSG00000142611.12	ENST00000270722.5	chr1	17	+	True	3323776	3323776	C	T	ENST00000270722.5:c.1186+1564C>T		Non_Coding,I	I_8	SNP	True	2	Class 2: This mutation can be modeled, but the effect may not be consistent.	1nt	1nt	Prdm16	ENSMUSG00000039410.17	ENSMUST00000105638.9	chr4	17	-	SNP	Intron	I_10	154420542.0	154420542.0	G	A	ENSMUST00000105638.9:c.2694+1558C>T		154420542.0	154420542.0	G	A	ENSMUST00000105638.9:c.2694+1558C>T		COSMIC-H1698224	COSMIC-H1698224-M01-V01	COSMIC	20574748.0	False	False	False	False	False	2
PRDM16	ENSG00000142611.12	ENST00000270722.5	chr1	17	+	True	3347886	3347886	G	C	ENST00000270722.5:c.3521+214G>C		Non_Coding,I	I_15	SNP	True	2	Class 2: This mutation can be modeled, but the effect may not be consistent.	0nt	0nt	Prdm16	ENSMUSG00000039410.17	ENSMUST00000105638.9	chr4	17	-	SNP	Intron	I_3	154560868.0	154560868.0	C	G	ENSMUST00000105638.9:c.438+228G>C		154560868.0	154560868.0	C	G	ENSMUST00000105638.9:c.438+228G>C		COSMIC-H1698238	COSMIC-H1698238-M01-V01	COSMIC	20575084.0	False	False	False	False	False	0
PRDM16	ENSG00000142611.12	ENST00000270722.5	chr1	17	+	True	3347897	3347897	T	A	ENST00000270722.5:c.3521+225T>A		Non_Coding,I	I_15	SNP	True	2	Class 2: This mutation can be modeled, but the effect may not be consistent.	1nt	0nt	Prdm16	ENSMUSG00000039410.17	ENSMUST00000105638.9	chr4	17	-	SNP	Intron	I_3	154560864.0	154560864.0	A	T	ENSMUST00000105638.9:c.438+232T>A		154560864.0	154560864.0	A	T	ENSMUST00000105638.9:c.438+232T>A		COSMIC-H1698239	COSMIC-H1698239-M01-V01	COSMIC	20575092.0	False	False	False	False	False	1
PRDM16	ENSG00000142611.12	ENST00000270722.5	chr1	17	+	True	3347898	3347898	G	A	ENST00000270722.5:c.3521+226G>A		Non_Coding,I	I_15	SNP	True	2	Class 2: This mutation can be modeled, but the effect may not be consistent.	0nt	0nt	Prdm16	ENSMUSG00000039410.17	ENSMUST00000105638.9	chr4	17	-	SNP	Intron	I_3	154560862.0	154560862.0	C	T	ENSMUST00000105638.9:c.438+234G>A		154560862.0	154560862.0	C	T	ENSMUST00000105638.9:c.438+234G>A		COSMIC-H1698240	COSMIC-H1698240-M01-V01	COSMIC	20575098.0	False	False	False	False	False	0
PRDM16	ENSG00000142611.12	ENST00000270722.5	chr1	17	+	True	3302292	3302292	A	C	ENST00000270722.5:c.573+442A>C		Non_Coding,I	I_4	SNP	True	2	Class 2: This mutation can be modeled, but the effect may not be consistent.	1nt	2nt	Prdm16	ENSMUSG00000039410.17	ENSMUST00000105638.9	chr4	17	-	SNP	Intron	I_14	154412296.0	154412296.0	T	G	ENSMUST00000105638.9:c.3287+421A>C		154412296.0	154412296.0	T	G	ENSMUST00000105638.9:c.3287+421A>C		COSMIC-H1698252	COSMIC-H1698252-M01-V01	COSMIC	20575175.0	False	False	False	False	False	3
PRDM16	ENSG00000142611.12	ENST00000270722.5	chr1	17	+	True	3314635	3314635	A	G	ENST00000270722.5:c.676+1478A>G		Non_Coding,I	I_5	SNP	True	2	Class 2: This mutation can be modeled, but the effect may not be consistent.	0nt	0nt	Prdm16	ENSMUSG00000039410.17	ENSMUST00000105638.9	chr4	17	-	SNP	Intron	I_14	154411643.0	154411643.0	T	C	ENSMUST00000105638.9:c.3287+1074A>G		154411643.0	154411643.0	T	C	ENSMUST00000105638.9:c.3287+1074A>G		COSMIC-H1698260	COSMIC-H1698260-M01-V01	COSMIC	20575342.0	False	False	False	False	False	0
PRDM16	ENSG00000142611.12	ENST00000270722.5	chr1	17	+	True	3104487	3104487	C	A	ENST00000270722.5:c.387+1449C>A		Non_Coding,I	I_2	SNP	True	2	Class 2: This mutation can be modeled, but the effect may not be consistent.	2nt	1nt	Prdm16	ENSMUSG00000039410.17	ENSMUST00000105638.9	chr4	17	-	SNP	Splice_Site	E_17	154405261.0	154405261.0	G	T	ENSMUST00000105638.9:c.3815+0C>A	X1271_splice	154405261.0	154405261.0	G	T	ENSMUST00000105638.9:c.3815+0C>A	X1271_splice	COSMIC-H1698265	COSMIC-H1698265-M01-V01	COSMIC	20575391.0	False	False	False	False	False	3
PRDM16	ENSG00000142611.12	ENST00000270722.5	chr1	17	+	True	2987268	2987268	C	A	ENST00000270722.5:c.37+1408C>A		Non_Coding,I	I_1	SNP	True	2	Class 2: This mutation can be modeled, but the effect may not be consistent.	0nt	0nt	Prdm16	ENSMUSG00000039410.17	ENSMUST00000105638.9	chr4	17	-	SNP	3'	-3	154403876.0	154403876.0	G	T	ENSMUST00000105638.9:c.3828+1372C>A		154403876.0	154403876.0	G	T	ENSMUST00000105638.9:c.3828+1372C>A		COSMIC-H1698331	COSMIC-H1698331-M01-V01	COSMIC	20580296.0	False	False	False	False	False	0
PRDM16	ENSG00000142611.12	ENST00000270722.5	chr1	17	+	True	3335152	3335152	G	A	ENST00000270722.5:c.2862-79G>A		Non_Coding,I	I_11	SNP	True	2	Class 2: This mutation can be modeled, but the effect may not be consistent.	0nt	0nt	Prdm16	ENSMUSG00000039410.17	ENSMUST00000105638.9	chr4	17	-	SNP	Intron	I_5	154432660.0	154432660.0	C	T	ENSMUST00000105638.9:c.677-69G>A		154432660.0	154432660.0	C	T	ENSMUST00000105638.9:c.677-69G>A		COSMIC-H1698376	COSMIC-H1698376-M01-V01	COSMIC	20565135.0	False	False	False	False	False	0
PRDM16	ENSG00000142611.12	ENST00000270722.5	chr1	17	+	True	3342610	3342610	C	T	ENST00000270722.5:c.3110-5C>T		Non_Coding,I	I_13	SNP	True	2	Class 2: This mutation can be modeled, but the effect may not be consistent.	1nt	0nt	Prdm16	ENSMUSG00000039410.17	ENSMUST00000105638.9	chr4	17	-	SNP	Intron	I_3	154451775.0	154451775.0	G	A	ENSMUST00000105638.9:c.439-6C>T		154451775.0	154451775.0	G	A	ENSMUST00000105638.9:c.439-6C>T		COSMIC-H1698390	COSMIC-H1698390-M01-V01	COSMIC	20565156.0	False	False	False	False	False	1
PRDM16	ENSG00000142611.12	ENST00000270722.5	chr1	17	+	True	3320064	3320064	A	G	ENST00000270722.5:c.884+502A>G		Non_Coding,I	I_6	SNP	True	2	Class 2: This mutation can be modeled, but the effect may not be consistent.	0nt	0nt	Prdm16	ENSMUSG00000039410.17	ENSMUST00000105638.9	chr4	17	-	SNP	Intron	I_12	154418334.0	154418334.0	T	C	ENSMUST00000105638.9:c.2942+498A>G		154418334.0	154418334.0	T	C	ENSMUST00000105638.9:c.2942+498A>G		COSMIC-H1698454	COSMIC-H1698454-M01-V01	COSMIC	20580474.0	False	False	False	False	False	0
PRDM16	ENSG00000142611.12	ENST00000270722.5	chr1	17	+	True	3343935	3343935	T	C	ENST00000270722.5:c.3284+1146T>C		Non_Coding,I	I_14	SNP	True	2	Class 2: This mutation can be modeled, but the effect may not be consistent.	0nt	4nt	Prdm16	ENSMUSG00000039410.17	ENSMUST00000105638.9	chr4	17	-	SNP	Intron	I_4	154450515.0	154450515.0	A	G	ENSMUST00000105638.9:c.573+1120T>C		154450515.0	154450515.0	A	G	ENSMUST00000105638.9:c.573+1120T>C		COSMIC-H1698457	COSMIC-H1698457-M01-V01	COSMIC	20580496.0	False	False	False	False	False	4
PRDM16	ENSG00000142611.12	ENST00000270722.5	chr1	17	+	True	3161463	3161463	C	T	ENST00000270722.5:c.438+762C>T		Non_Coding,I	I_3	SNP	True	2	Class 2: This mutation can be modeled, but the effect may not be consistent.	0nt	3nt	Prdm16	ENSMUSG00000039410.17	ENSMUST00000105638.9	chr4	17	-	SNP	Intron	I_15	154406956.0	154406956.0	G	A	ENSMUST00000105638.9:c.3521+748C>T		154406956.0	154406956.0	G	A	ENSMUST00000105638.9:c.3521+748C>T		COSMIC-H1698470	COSMIC-H1698470-M01-V01	COSMIC	20580571.0	False	False	False	False	False	3
PRDM16	ENSG00000142611.12	ENST00000270722.5	chr1	17	+	True	3320717	3320717	C	A	ENST00000270722.5:c.885-586C>A		Non_Coding,I	I_6	SNP	True	2	Class 2: This mutation can be modeled, but the effect may not be consistent.	0nt	1nt	Prdm16	ENSMUSG00000039410.17	ENSMUST00000105638.9	chr4	17	-	SNP	Intron	I_10	154420317.0	154420317.0	G	T	ENSMUST00000105638.9:c.2695-598C>A		154420317.0	154420317.0	G	T	ENSMUST00000105638.9:c.2695-598C>A		COSMIC-H1698477	COSMIC-H1698477-M01-V01	COSMIC	20580668.0	False	False	False	False	False	1
PRDM16	ENSG00000142611.12	ENST00000270722.5	chr1	17	+	True	3349201	3349201	G	A	ENST00000270722.5:c.3696+497G>A		Non_Coding,I	I_16	SNP	True	2	Class 2: This mutation can be modeled, but the effect may not be consistent.	0nt	1nt	Prdm16	ENSMUSG00000039410.17	ENSMUST00000105638.9	chr4	17	-	SNP	Intron	I_2	154612527.0	154612527.0	C	T	ENSMUST00000105638.9:c.387+512G>A		154612527.0	154612527.0	C	T	ENSMUST00000105638.9:c.387+512G>A		COSMIC-H1698525	COSMIC-H1698525-M01-V01	COSMIC	20600499.0	False	False	False	False	False	1
PRDM16	ENSG00000142611.12	ENST00000270722.5	chr1	17	+	True	3331338	3331338	C	T	ENST00000270722.5:c.2691+127C>T		Non_Coding,I	I_10	SNP	True	2	Class 2: This mutation can be modeled, but the effect may not be consistent.	0nt	3nt	Prdm16	ENSMUSG00000039410.17	ENSMUST00000105638.9	chr4	17	-	SNP	Intron	I_8	154429645.0	154429645.0	G	A	ENSMUST00000105638.9:c.1189+134C>T		154429645.0	154429645.0	G	A	ENSMUST00000105638.9:c.1189+134C>T		COSMIC-H1698553	COSMIC-H1698553-M01-V01	COSMIC	20590843.0	False	False	False	False	False	3
PRDM16	ENSG00000142611.12	ENST00000270722.5	chr1	17	+	True	3335082	3335082	G	A	ENST00000270722.5:c.2862-149G>A		Non_Coding,I	I_11	SNP	True	2	Class 2: This mutation can be modeled, but the effect may not be consistent.	0nt	0nt	Prdm16	ENSMUSG00000039410.17	ENSMUST00000105638.9	chr4	17	-	SNP	Intron	I_5	154432711.0	154432711.0	C	T	ENSMUST00000105638.9:c.677-120G>A		154432711.0	154432711.0	C	T	ENSMUST00000105638.9:c.677-120G>A		COSMIC-H1698583	COSMIC-H1698583-M01-V01	COSMIC	20601016.0	False	False	False	False	False	0
PRDM16	ENSG00000142611.12	ENST00000270722.5	chr1	17	+	True	3303344	3303344	G	A	ENST00000270722.5:c.573+1494G>A		Non_Coding,I	I_4	SNP	True	2	Class 2: This mutation can be modeled, but the effect may not be consistent.	0nt	0nt	Prdm16	ENSMUSG00000039410.17	ENSMUST00000105638.9	chr4	17	-	SNP	Intron	I_14	154411234.0	154411234.0	C	T	ENSMUST00000105638.9:c.3287+1483G>A		154411234.0	154411234.0	C	T	ENSMUST00000105638.9:c.3287+1483G>A		COSMIC-H1698586	COSMIC-H1698586-M01-V01	COSMIC	20601027.0	False	False	False	False	False	0
PRDM16	ENSG00000142611.12	ENST00000270722.5	chr1	17	+	True	3348523	3348523	G	T	ENST00000270722.5:c.3522-7G>T		Non_Coding,I	I_15	SNP	True	2	Class 2: This mutation can be modeled, but the effect may not be consistent.	0nt	3nt	Prdm16	ENSMUSG00000039410.17	ENSMUST00000105638.9	chr4	17	-	SNP	Splice_Site	I_1	154613389.0	154613389.0	C	A	ENSMUST00000105638.9:c.38-1G>T	X12_splice	154613389.0	154613389.0	C	A	ENSMUST00000105638.9:c.38-1G>T	X12_splice	COSMIC-H1698810	COSMIC-H1698810-M01-V01	COSMIC	20566334.0	False	False	False	False	False	3
PRDM16	ENSG00000142611.12	ENST00000270722.5	chr1	17	+	True	3321134	3321134	G	A	ENST00000270722.5:c.885-169G>A		Non_Coding,I	I_6	SNP	True	2	Class 2: This mutation can be modeled, but the effect may not be consistent.	0nt	1nt	Prdm16	ENSMUSG00000039410.17	ENSMUST00000105638.9	chr4	17	-	SNP	Intron	I_10	154419894.0	154419894.0	C	T	ENSMUST00000105638.9:c.2695-175G>A		154419894.0	154419894.0	C	T	ENSMUST00000105638.9:c.2695-175G>A		COSMIC-H1699020	COSMIC-H1699020-M01-V01	COSMIC	20582560.0	False	False	False	False	False	1
PRDM16	ENSG00000142611.12	ENST00000270722.5	chr1	17	+	True	3349188	3349188	T	A	ENST00000270722.5:c.3696+484T>A		Non_Coding,I	I_16	SNP	True	2	Class 2: This mutation can be modeled, but the effect may not be consistent.	2nt	0nt	Prdm16	ENSMUSG00000039410.17	ENSMUST00000105638.9	chr4	17	-	SNP	Intron	I_2	154612554.0	154612554.0	A	T	ENSMUST00000105638.9:c.387+485T>A		154612554.0	154612554.0	A	T	ENSMUST00000105638.9:c.387+485T>A		COSMIC-H1699031	COSMIC-H1699031-M01-V01	COSMIC	20582829.0	False	False	False	False	False	2
PRDM16	ENSG00000142611.12	ENST00000270722.5	chr1	17	+	True	3330549	3330549	A	C	ENST00000270722.5:c.2604-575A>C		Non_Coding,I	I_9	SNP	True	2	Class 2: This mutation can be modeled, but the effect may not be consistent.	1nt	0nt	Prdm16	ENSMUSG00000039410.17	ENSMUST00000105638.9	chr4	17	-	SNP	Splice_Site	E_7	154430499.0	154430499.0	T	G	ENSMUST00000105638.9:c.988+0A>C	X329_splice	154430499.0	154430499.0	T	G	ENSMUST00000105638.9:c.988+0A>C	X329_splice	COSMIC-H1699055	COSMIC-H1699055-M01-V01	COSMIC	20587090.0	False	False	False	False	False	1
PRDM16	ENSG00000142611.12	ENST00000270722.5	chr1	17	+	True	2987687	2987687	G	A	ENST00000270722.5:c.37+1827G>A		Non_Coding,I	I_1	SNP	True	2	Class 2: This mutation can be modeled, but the effect may not be consistent.	0nt	0nt	Prdm16	ENSMUSG00000039410.17	ENSMUST00000105638.9	chr4	17	-	SNP	3'	-3	154403417.0	154403417.0	C	T	ENSMUST00000105638.9:c.3828+1831G>A		154403417.0	154403417.0	C	T	ENSMUST00000105638.9:c.3828+1831G>A		COSMIC-H1699110	COSMIC-H1699110-M01-V01	COSMIC	20590846.0	False	False	False	False	False	0
PRDM16	ENSG00000142611.12	ENST00000270722.5	chr1	17	+	True	3343617	3343617	C	T	ENST00000270722.5:c.3284+828C>T		Non_Coding,I	I_14	SNP	True	2	Class 2: This mutation can be modeled, but the effect may not be consistent.	2nt	0nt	Prdm16	ENSMUSG00000039410.17	ENSMUST00000105638.9	chr4	17	-	SNP	Intron	I_4	154450805.0	154450805.0	G	A	ENSMUST00000105638.9:c.573+830C>T		154450805.0	154450805.0	G	A	ENSMUST00000105638.9:c.573+830C>T		COSMIC-H1699117	COSMIC-H1699117-M01-V01	COSMIC	20590866.0	False	False	False	False	False	2
PRDM16	ENSG00000142611.12	ENST00000270722.5	chr1	17	+	True	3350158	3350158	G	A	ENST00000270722.5:c.3697-83G>A		Non_Coding,I	I_16	SNP	True	2	Class 2: This mutation can be modeled, but the effect may not be consistent.	0nt	0nt	Prdm16	ENSMUSG00000039410.17	ENSMUST00000105638.9	chr4	17	-	SNP	Splice_Site	-5	154721307.0	154721307.0	C	T	ENSMUST00000105638.9:c.1-91G>A	X0_splice	154721307.0	154721307.0	C	T	ENSMUST00000105638.9:c.1-91G>A	X0_splice	COSMIC-H1699129	COSMIC-H1699129-M01-V01	COSMIC	20591300.0	False	False	False	False	False	0
PRDM16	ENSG00000142611.12	ENST00000270722.5	chr1	17	+	True	3349166	3349166	T	A	ENST00000270722.5:c.3696+462T>A		Non_Coding,I	I_16	SNP	True	2	Class 2: This mutation can be modeled, but the effect may not be consistent.	2nt	0nt	Prdm16	ENSMUSG00000039410.17	ENSMUST00000105638.9	chr4	17	-	SNP	Intron	I_2	154612582.0	154612582.0	A	T	ENSMUST00000105638.9:c.387+457T>A		154612582.0	154612582.0	A	T	ENSMUST00000105638.9:c.387+457T>A		COSMIC-H1699146	COSMIC-H1699146-M01-V01	COSMIC	20591350.0	False	False	False	False	False	2
PRDM16	ENSG00000142611.12	ENST00000270722.5	chr1	17	+	True	3345963	3345963	G	T	ENST00000270722.5:c.3285-1473G>T		Non_Coding,I	I_14	SNP	True	2	Class 2: This mutation can be modeled, but the effect may not be consistent.	0nt	1nt	Prdm16	ENSMUSG00000039410.17	ENSMUST00000105638.9	chr4	17	-	SNP	Intron	I_2	154562616.0	154562616.0	C	A	ENSMUST00000105638.9:c.388-1470G>T		154562616.0	154562616.0	C	A	ENSMUST00000105638.9:c.388-1470G>T		COSMIC-H1699716	COSMIC-H1699716-M01-V01	COSMIC	20582899.0	False	False	False	False	False	1
PRDM16	ENSG00000142611.12	ENST00000270722.5	chr1	17	+	True	3101353	3101353	T	C	ENST00000270722.5:c.38-1336T>C		Non_Coding,I	I_1	SNP	True	2	Class 2: This mutation can be modeled, but the effect may not be consistent.	1nt	1nt	Prdm16	ENSMUSG00000039410.17	ENSMUST00000105638.9	chr4	17	-	SNP	Intron	I_14	154408247.0	154408247.0	A	G	ENSMUST00000105638.9:c.3288-310T>C		154408247.0	154408247.0	A	G	ENSMUST00000105638.9:c.3288-310T>C		COSMIC-H1699772	COSMIC-H1699772-M01-V01	COSMIC	20596735.0	False	False	False	False	False	2
PRDM16	ENSG00000142611.12	ENST00000270722.5	chr1	17	+	True	3101762	3101762	A	C	ENST00000270722.5:c.38-927A>C		Non_Coding,I	I_1	SNP	True	2	Class 2: This mutation can be modeled, but the effect may not be consistent.	1nt	0nt	Prdm16	ENSMUSG00000039410.17	ENSMUST00000105638.9	chr4	17	-	SNP	Splice_Site	E_15	154407838.0	154407838.0	T	G	ENSMUST00000105638.9:c.3387+0A>C	X1128_splice	154407838.0	154407838.0	T	G	ENSMUST00000105638.9:c.3387+0A>C	X1128_splice	COSMIC-H1699774	COSMIC-H1699774-M01-V01	COSMIC	20596752.0	False	False	False	False	False	1
PRDM16	ENSG00000142611.12	ENST00000270722.5	chr1	17	+	True	3101863	3101863	C	G	ENST00000270722.5:c.38-826C>G		Non_Coding,I	I_1	SNP	True	2	Class 2: This mutation can be modeled, but the effect may not be consistent.	0nt	0nt	Prdm16	ENSMUSG00000039410.17	ENSMUST00000105638.9	chr4	17	-	SNP	Splice_Site	E_15	154407738.0	154407738.0	G	C	ENSMUST00000105638.9:c.3487+0C>G	X1162_splice	154407738.0	154407738.0	G	C	ENSMUST00000105638.9:c.3487+0C>G	X1162_splice	COSMIC-H1699776	COSMIC-H1699776-M01-V01	COSMIC	20596764.0	False	False	False	False	False	0
PRDM16	ENSG00000142611.12	ENST00000270722.5	chr1	17	+	True	3103826	3103826	C	T	ENST00000270722.5:c.387+788C>T		Non_Coding,I	I_2	SNP	True	2	Class 2: This mutation can be modeled, but the effect may not be consistent.	1nt	0nt	Prdm16	ENSMUSG00000039410.17	ENSMUST00000105638.9	chr4	17	-	SNP	Intron	I_16	154405940.0	154405940.0	G	A	ENSMUST00000105638.9:c.3696+788C>T		154405940.0	154405940.0	G	A	ENSMUST00000105638.9:c.3696+788C>T		COSMIC-H1699779	COSMIC-H1699779-M01-V01	COSMIC	20596784.0	False	False	False	False	False	1
PRDM16	ENSG00000142611.12	ENST00000270722.5	chr1	17	+	True	3104630	3104630	A	G	ENST00000270722.5:c.387+1592A>G		Non_Coding,I	I_2	SNP	True	2	Class 2: This mutation can be modeled, but the effect may not be consistent.	0nt	0nt	Prdm16	ENSMUSG00000039410.17	ENSMUST00000105638.9	chr4	17	-	SNP	3'	-3	154405124.0	154405124.0	T	C	ENSMUST00000105638.9:c.3828+124A>G		154405124.0	154405124.0	T	C	ENSMUST00000105638.9:c.3828+124A>G		COSMIC-H1699780	COSMIC-H1699780-M01-V01	COSMIC	20596790.0	False	False	False	False	False	0
PRDM16	ENSG00000142611.12	ENST00000270722.5	chr1	17	+	True	3311558	3311558	T	G	ENST00000270722.5:c.574-1497T>G		Non_Coding,I	I_4	SNP	True	2	Class 2: This mutation can be modeled, but the effect may not be consistent.	0nt	2nt	Prdm16	ENSMUSG00000039410.17	ENSMUST00000105638.9	chr4	17	-	SNP	Intron	I_12	154414796.0	154414796.0	A	C	ENSMUST00000105638.9:c.2943-1506T>G		154414796.0	154414796.0	A	C	ENSMUST00000105638.9:c.2943-1506T>G		COSMIC-H1699845	COSMIC-H1699845-M01-V01	COSMIC	20591613.0	False	False	False	False	False	2
PRDM16	ENSG00000142611.12	ENST00000270722.5	chr1	17	+	True	3329402	3329402	C	T	ENST00000270722.5:c.2603+38C>T		Non_Coding,I	I_9	SNP	True	2	Class 2: This mutation can be modeled, but the effect may not be consistent.	4nt	0nt	Prdm16	ENSMUSG00000039410.17	ENSMUST00000105638.9	chr4	17	-	SNP	Intron	I_9	154425143.0	154425143.0	G	A	ENSMUST00000105638.9:c.2606+35C>T		154425143.0	154425143.0	G	A	ENSMUST00000105638.9:c.2606+35C>T		COSMIC-H1699904	COSMIC-H1699904-M01-V01	COSMIC	20576170.0	False	False	False	False	False	4
PRDM16	ENSG00000142611.12	ENST00000270722.5	chr1	17	+	True	3348000	3348000	G	A	ENST00000270722.5:c.3522-530G>A		Non_Coding,I	I_15	SNP	True	2	Class 2: This mutation can be modeled, but the effect may not be consistent.	5nt	0nt	Prdm16	ENSMUSG00000039410.17	ENSMUST00000105638.9	chr4	17	-	SNP	Intron	I_1	154613910.0	154613910.0	C	T	ENSMUST00000105638.9:c.38-522G>A		154613910.0	154613910.0	C	T	ENSMUST00000105638.9:c.38-522G>A		COSMIC-H1699908	COSMIC-H1699908-M01-V01	COSMIC	20576224.0	False	False	False	False	False	5
PRDM16	ENSG00000142611.12	ENST00000270722.5	chr1	17	+	True	3331072	3331072	C	T	ENST00000270722.5:c.2604-52C>T		Non_Coding,I	I_9	SNP	True	2	Class 2: This mutation can be modeled, but the effect may not be consistent.	0nt	2nt	Prdm16	ENSMUSG00000039410.17	ENSMUST00000105638.9	chr4	17	-	SNP	Intron	I_7	154429979.0	154429979.0	G	A	ENSMUST00000105638.9:c.1036-47C>T		154429979.0	154429979.0	G	A	ENSMUST00000105638.9:c.1036-47C>T		COSMIC-H1699911	COSMIC-H1699911-M01-V01	COSMIC	20576257.0	False	False	False	False	False	2
PRDM16	ENSG00000142611.12	ENST00000270722.5	chr1	17	+	True	3347452	3347452	G	A	ENST00000270722.5:c.3301G>A	V1101M	Missense	E_15	SNP	False	4	Class 4: Mutated sequences are not identical.	0aa	0aa	Prdm16	ENSMUSG00000039410.17	ENSMUST00000105638.9	chr4	17	-																AACR-H0027493		AACR		False	False	False	False	False	0
PRDM16	ENSG00000142611.12	ENST00000270722.5	chr1	17	+	True	3328279	3328279	G	A	ENST00000270722.5:c.1518G>A	T506delinsT	Silent	E_9	SNP	False	4	Class 4: Mutated sequences are not identical.	0aa	0aa	Prdm16	ENSMUSG00000039410.17	ENSMUST00000105638.9	chr4	17	-																AACR-H0112657		AACR		False	False	False	False	False	0
PRDM16	ENSG00000142611.12	ENST00000270722.5	chr1	17	+	True	3329140	3329140	G	A	ENST00000270722.5:c.2379G>A	S793delinsS	Silent	E_9	SNP	False	4	Class 4: Mutated sequences are not identical.	0aa	0aa	Prdm16	ENSMUSG00000039410.17	ENSMUST00000105638.9	chr4	17	-																AACR-H0157252		AACR		False	False	False	False	False	0
PRDM16	ENSG00000142611.12	ENST00000270722.5	chr1	17	+	True	3160666	3160666	G	A	ENST00000270722.5:c.403G>A	V135M	Missense	E_3	SNP	False	4	Class 4: Mutated sequences are not identical.	0aa	0aa	Prdm16	ENSMUSG00000039410.17	ENSMUST00000105638.9	chr4	17	-																AACR-H0440551		AACR		False	False	False	False	False	0
PRDM16	ENSG00000142611.12	ENST00000270722.5	chr1	17	+	True	3102793	3102793	G	A	ENST00000270722.5:c.142G>A	V48M	Missense	E_2	SNP	False	4	Class 4: Mutated sequences are not identical.	0aa	0aa	Prdm16	ENSMUSG00000039410.17	ENSMUST00000105638.9	chr4	17	-																AACR-H0440556		AACR		False	False	False	False	False	0
PRDM16	ENSG00000142611.12	ENST00000270722.5	chr1	17	+	True	3102895	3102895	G	C	ENST00000270722.5:c.244G>C	A82P	Missense	E_2	SNP	False	4	Class 4: Mutated sequences are not identical.	0aa	0aa	Prdm16	ENSMUSG00000039410.17	ENSMUST00000105638.9	chr4	17	-																AACR-H0440564		AACR		False	False	False	False	False	0
PRDM16	ENSG00000142611.12	ENST00000270722.5	chr1	17	+	True	3102991	3102991	G	A	ENST00000270722.5:c.340G>A	V114M	Missense	E_2	SNP	False	4	Class 4: Mutated sequences are not identical.	0aa	0aa	Prdm16	ENSMUSG00000039410.17	ENSMUST00000105638.9	chr4	17	-																AACR-H0440568		AACR		False	False	False	False	False	0
PRDM16	ENSG00000142611.12	ENST00000270722.5	chr1	17	+	True	3301770	3301770	G	A	ENST00000270722.5:c.493G>A	A165T	Missense	E_4	SNP	False	4	Class 4: Mutated sequences are not identical.	0aa	0aa	Prdm16	ENSMUSG00000039410.17	ENSMUST00000105638.9	chr4	17	-																AACR-H0440616		AACR		False	False	False	False	False	0
PRDM16	ENSG00000142611.12	ENST00000270722.5	chr1	17	+	True	3313127	3313127	C	A	ENST00000270722.5:c.646C>A	P216T	Missense	E_5	SNP	False	4	Class 4: Mutated sequences are not identical.	0aa	0aa	Prdm16	ENSMUSG00000039410.17	ENSMUST00000105638.9	chr4	17	-																AACR-H0440619		AACR		False	False	False	False	False	0
PRDM16	ENSG00000142611.12	ENST00000270722.5	chr1	17	+	True	3313143	3313143	C	T	ENST00000270722.5:c.662C>T	P221L	Missense	E_5	SNP	False	4	Class 4: Mutated sequences are not identical.	0aa	0aa	Prdm16	ENSMUSG00000039410.17	ENSMUST00000105638.9	chr4	17	-																AACR-H0440620		AACR		False	False	False	False	False	0
PRDM16	ENSG00000142611.12	ENST00000270722.5	chr1	17	+	True	3319569	3319569	C	T	ENST00000270722.5:c.884+7C>T		Non_Coding,I	I_6	SNP	False	4	Class 4: Mutated sequences are not identical.	0aa	0aa	Prdm16	ENSMUSG00000039410.17	ENSMUST00000105638.9	chr4	17	-																AACR-H0440621		AACR		False	False	False	False	False	0
PRDM16	ENSG00000142611.12	ENST00000270722.5	chr1	17	+	True	3319571	3319571	C	A	ENST00000270722.5:c.884+9C>A		Non_Coding,I	I_6	SNP	False	4	Class 4: Mutated sequences are not identical.	0aa	0aa	Prdm16	ENSMUSG00000039410.17	ENSMUST00000105638.9	chr4	17	-																AACR-H0440623		AACR		False	False	False	False	False	0
PRDM16	ENSG00000142611.12	ENST00000270722.5	chr1	17	+	True	3328175	3328175	G	A	ENST00000270722.5:c.1414G>A	A472T	Missense	E_9	SNP	False	4	Class 4: Mutated sequences are not identical.	0aa	0aa	Prdm16	ENSMUSG00000039410.17	ENSMUST00000105638.9	chr4	17	-																AACR-H0440632		AACR		False	False	False	False	False	0
PRDM16	ENSG00000142611.12	ENST00000270722.5	chr1	17	+	True	3328133	3328133	G	A	ENST00000270722.5:c.1372G>A	A458T	Missense	E_9	SNP	False	4	Class 4: Mutated sequences are not identical.	0aa	0aa	Prdm16	ENSMUSG00000039410.17	ENSMUST00000105638.9	chr4	17	-																AACR-H0440712		AACR		False	False	False	False	False	0
PRDM16	ENSG00000142611.12	ENST00000270722.5	chr1	17	+	True	3348686	3348686	C	T	ENST00000270722.5:c.3678C>T	C1226delinsC	Silent	E_16	SNP	False	4	Class 4: Mutated sequences are not identical.	0aa	0aa	Prdm16	ENSMUSG00000039410.17	ENSMUST00000105638.9	chr4	17	-																AACR-H0440736		AACR		False	False	False	False	False	0
PRDM16	ENSG00000142611.12	ENST00000270722.5	chr1	17	+	True	3347649	3347649	C	T	ENST00000270722.5:c.3498C>T	A1166delinsA	Silent	E_15	SNP	False	4	Class 4: Mutated sequences are not identical.	0aa	0aa	Prdm16	ENSMUSG00000039410.17	ENSMUST00000105638.9	chr4	17	-																AACR-H0440738		AACR		False	False	False	False	False	0
PRDM16	ENSG00000142611.12	ENST00000270722.5	chr1	17	+	True	3348520	3348520	A	G	ENST00000270722.5:c.3522-10A>G		Non_Coding,I	I_15	SNP	False	4	Class 4: Mutated sequences are not identical.	0aa	0aa	Prdm16	ENSMUSG00000039410.17	ENSMUST00000105638.9	chr4	17	-																AACR-H0440739		AACR		False	False	False	False	False	0
PRDM16	ENSG00000142611.12	ENST00000270722.5	chr1	17	+	True	3348667	3348667	C	T	ENST00000270722.5:c.3659C>T	A1220V	Missense	E_16	SNP	False	4	Class 4: Mutated sequences are not identical.	0aa	0aa	Prdm16	ENSMUSG00000039410.17	ENSMUST00000105638.9	chr4	17	-																AACR-H0440740		AACR		False	False	False	False	False	0
PRDM16	ENSG00000142611.12	ENST00000270722.5	chr1	17	+	True	3348677	3348677	T	A	ENST00000270722.5:c.3669T>A	H1223Q	Missense	E_16	SNP	False	4	Class 4: Mutated sequences are not identical.	0aa	0aa	Prdm16	ENSMUSG00000039410.17	ENSMUST00000105638.9	chr4	17	-																AACR-H0440741		AACR		False	False	False	False	False	0
PRDM16	ENSG00000142611.12	ENST00000270722.5	chr1	17	+	True	3348685	3348685	G	A	ENST00000270722.5:c.3677G>A	C1226Y	Missense	E_16	SNP	False	4	Class 4: Mutated sequences are not identical.	0aa	0aa	Prdm16	ENSMUSG00000039410.17	ENSMUST00000105638.9	chr4	17	-																AACR-H0440743		AACR		False	False	False	False	False	0
PRDM16	ENSG00000142611.12	ENST00000270722.5	chr1	17	+	True	3328932	3328932	C	T	ENST00000270722.5:c.2171C>T	A724V	Missense	E_9	SNP	False	4	Class 4: Mutated sequences are not identical.	0aa	0aa	Prdm16	ENSMUSG00000039410.17	ENSMUST00000105638.9	chr4	17	-																AACR-H0440802		AACR		False	False	False	False	False	0
PRDM16	ENSG00000142611.12	ENST00000270722.5	chr1	17	+	True	3328796	3328796	G	A	ENST00000270722.5:c.2035G>A	D679N	Missense	E_9	SNP	False	4	Class 4: Mutated sequences are not identical.	0aa	0aa	Prdm16	ENSMUSG00000039410.17	ENSMUST00000105638.9	chr4	17	-																AACR-H0440817		AACR		False	False	False	False	False	0
PRDM16	ENSG00000142611.12	ENST00000270722.5	chr1	17	+	True	3328360	3328360	G	A	ENST00000270722.5:c.1599G>A	S533delinsS	Silent	E_9	SNP	False	4	Class 4: Mutated sequences are not identical.	0aa	0aa	Prdm16	ENSMUSG00000039410.17	ENSMUST00000105638.9	chr4	17	-																AACR-H0440824		AACR		False	False	False	False	False	0
PRDM16	ENSG00000142611.12	ENST00000270722.5	chr1	17	+	True	3328385	3328385	A	G	ENST00000270722.5:c.1624A>G	T542A	Missense	E_9	SNP	False	4	Class 4: Mutated sequences are not identical.	0aa	0aa	Prdm16	ENSMUSG00000039410.17	ENSMUST00000105638.9	chr4	17	-																AACR-H0440825		AACR		False	False	False	False	False	0
PRDM16	ENSG00000142611.12	ENST00000270722.5	chr1	17	+	True	3328736	3328736	C	A	ENST00000270722.5:c.1975C>A	P659T	Missense	E_9	SNP	False	4	Class 4: Mutated sequences are not identical.	0aa	0aa	Prdm16	ENSMUSG00000039410.17	ENSMUST00000105638.9	chr4	17	-																AACR-H0440827		AACR		False	False	False	False	False	0
PRDM16	ENSG00000142611.12	ENST00000270722.5	chr1	17	+	True	3328486	3328486	C	T	ENST00000270722.5:c.1725C>T	P575delinsP	Silent	E_9	SNP	False	4	Class 4: Mutated sequences are not identical.	0aa	0aa	Prdm16	ENSMUSG00000039410.17	ENSMUST00000105638.9	chr4	17	-																AACR-H0440828		AACR		False	False	False	False	False	0
PRDM16	ENSG00000142611.12	ENST00000270722.5	chr1	17	+	True	3342306	3342306	A	G	ENST00000270722.5:c.3101A>G	N1034S	Missense	E_13	SNP	False	4	Class 4: Mutated sequences are not identical.	0aa	0aa	Prdm16	ENSMUSG00000039410.17	ENSMUST00000105638.9	chr4	17	-																AACR-H0440844		AACR		False	False	False	False	False	0
PRDM16	ENSG00000142611.12	ENST00000270722.5	chr1	17	+	True	3342307	3342307	C	T	ENST00000270722.5:c.3102C>T	N1034delinsN	Silent	E_13	SNP	False	4	Class 4: Mutated sequences are not identical.	0aa	0aa	Prdm16	ENSMUSG00000039410.17	ENSMUST00000105638.9	chr4	17	-																AACR-H0440845		AACR		False	False	False	False	False	0
PRDM16	ENSG00000142611.12	ENST00000270722.5	chr1	17	+	True	3342628	3342628	C	T	ENST00000270722.5:c.3123C>T	P1041delinsP	Silent	E_14	SNP	False	4	Class 4: Mutated sequences are not identical.	0aa	0aa	Prdm16	ENSMUSG00000039410.17	ENSMUST00000105638.9	chr4	17	-																AACR-H0440849		AACR		False	False	False	False	False	0
PRDM16	ENSG00000142611.12	ENST00000270722.5	chr1	17	+	True	2985885	2985885	C	G	ENST00000270722.5:c.37+25C>G		Non_Coding,I	I_1	SNP	False	4	Class 4: Mutated sequences are not identical.	0aa	0aa	Prdm16	ENSMUSG00000039410.17	ENSMUST00000105638.9	chr4	17	-																CLINVAR-H0008153		CLINVAR	674706.0	False	False	False	False	False	0
PRDM16	ENSG00000142611.12	ENST00000270722.5	chr1	17	+	True	3102652	3102652	C	T	ENST00000270722.5:c.38-37C>T		Non_Coding,I	I_1	SNP	False	4	Class 4: Mutated sequences are not identical.	0aa	0aa	Prdm16	ENSMUSG00000039410.17	ENSMUST00000105638.9	chr4	17	-																CLINVAR-H0008157		CLINVAR	1214413.0	False	False	False	False	False	0
PRDM16	ENSG00000142611.12	ENST00000270722.5	chr1	17	+	True	3102669	3102669	C	A	ENST00000270722.5:c.38-20C>A		Non_Coding,I	I_1	SNP	False	4	Class 4: Mutated sequences are not identical.	0aa	0aa	Prdm16	ENSMUSG00000039410.17	ENSMUST00000105638.9	chr4	17	-																CLINVAR-H0008158		CLINVAR	1622005.0	False	False	False	False	False	0
PRDM16	ENSG00000142611.12	ENST00000270722.5	chr1	17	+	True	3102669	3102669	C	T	ENST00000270722.5:c.38-20C>T		Non_Coding,I	I_1	SNP	False	4	Class 4: Mutated sequences are not identical.	0aa	0aa	Prdm16	ENSMUSG00000039410.17	ENSMUST00000105638.9	chr4	17	-																CLINVAR-H0008159		CLINVAR	1587332.0	False	False	False	False	False	0
PRDM16	ENSG00000142611.12	ENST00000270722.5	chr1	17	+	True	3102675	3102675	G	A	ENST00000270722.5:c.38-14G>A		Non_Coding,I	I_1	SNP	False	4	Class 4: Mutated sequences are not identical.	0aa	0aa	Prdm16	ENSMUSG00000039410.17	ENSMUST00000105638.9	chr4	17	-																CLINVAR-H0008162		CLINVAR	229168.0	False	False	False	False	False	0
PRDM16	ENSG00000142611.12	ENST00000270722.5	chr1	17	+	True	3102726	3102726	C	T	ENST00000270722.5:c.75C>T	N25delinsN	Silent	E_2	SNP	False	4	Class 4: Mutated sequences are not identical.	0aa	0aa	Prdm16	ENSMUSG00000039410.17	ENSMUST00000105638.9	chr4	17	-																CLINVAR-H0008172		CLINVAR	1199894.0	False	False	False	False	False	0
PRDM16	ENSG00000142611.12	ENST00000270722.5	chr1	17	+	True	3102727	3102727	C	T	ENST00000270722.5:c.76C>T	R26W	Missense	E_2	SNP	False	4	Class 4: Mutated sequences are not identical.	0aa	0aa	Prdm16	ENSMUSG00000039410.17	ENSMUST00000105638.9	chr4	17	-																CLINVAR-H0008173		CLINVAR	474439.0	False	False	False	False	False	0
PRDM16	ENSG00000142611.12	ENST00000270722.5	chr1	17	+	True	3102728	3102728	G	A	ENST00000270722.5:c.77G>A	R26Q	Missense	E_2	SNP	False	4	Class 4: Mutated sequences are not identical.	0aa	0aa	Prdm16	ENSMUSG00000039410.17	ENSMUST00000105638.9	chr4	17	-																CLINVAR-H0008174		CLINVAR	650830.0	False	False	False	False	False	0
PRDM16	ENSG00000142611.12	ENST00000270722.5	chr1	17	+	True	3102742	3102742	A	G	ENST00000270722.5:c.91A>G	S31G	Missense	E_2	SNP	False	4	Class 4: Mutated sequences are not identical.	0aa	0aa	Prdm16	ENSMUSG00000039410.17	ENSMUST00000105638.9	chr4	17	-																CLINVAR-H0008175		CLINVAR	654772.0	False	False	False	False	False	0
PRDM16	ENSG00000142611.12	ENST00000270722.5	chr1	17	+	True	3102744	3102744	C	G	ENST00000270722.5:c.93C>G	S31R	Missense	E_2	SNP	False	4	Class 4: Mutated sequences are not identical.	0aa	0aa	Prdm16	ENSMUSG00000039410.17	ENSMUST00000105638.9	chr4	17	-																CLINVAR-H0008176		CLINVAR	961865.0	False	False	False	False	False	0
PRDM16	ENSG00000142611.12	ENST00000270722.5	chr1	17	+	True	3102758	3102758	A	C	ENST00000270722.5:c.107A>C	D36A	Missense	E_2	SNP	False	4	Class 4: Mutated sequences are not identical.	0aa	0aa	Prdm16	ENSMUSG00000039410.17	ENSMUST00000105638.9	chr4	17	-																CLINVAR-H0008182		CLINVAR	640545.0	False	False	False	False	False	0
PRDM16	ENSG00000142611.12	ENST00000270722.5	chr1	17	+	True	3102759	3102759	C	T	ENST00000270722.5:c.108C>T	D36delinsD	Silent	E_2	SNP	False	4	Class 4: Mutated sequences are not identical.	0aa	0aa	Prdm16	ENSMUSG00000039410.17	ENSMUST00000105638.9	chr4	17	-																CLINVAR-H0008183		CLINVAR	512567.0	False	False	False	False	False	0
PRDM16	ENSG00000142611.12	ENST00000270722.5	chr1	17	+	True	3102765	3102765	C	T	ENST00000270722.5:c.114C>T	A38delinsA	Silent	E_2	SNP	False	4	Class 4: Mutated sequences are not identical.	0aa	0aa	Prdm16	ENSMUSG00000039410.17	ENSMUST00000105638.9	chr4	17	-																CLINVAR-H0008185		CLINVAR	516028.0	False	False	False	False	False	0
PRDM16	ENSG00000142611.12	ENST00000270722.5	chr1	17	+	True	3102793	3102793	G	A	ENST00000270722.5:c.142G>A	V48M	Missense	E_2	SNP	False	4	Class 4: Mutated sequences are not identical.	0aa	0aa	Prdm16	ENSMUSG00000039410.17	ENSMUST00000105638.9	chr4	17	-																CLINVAR-H0008190		CLINVAR	241420.0	False	False	False	False	False	0
PRDM16	ENSG00000142611.12	ENST00000270722.5	chr1	17	+	True	3102897	3102897	A	G	ENST00000270722.5:c.246A>G	A82delinsA	Silent	E_2	SNP	False	4	Class 4: Mutated sequences are not identical.	0aa	0aa	Prdm16	ENSMUSG00000039410.17	ENSMUST00000105638.9	chr4	17	-																CLINVAR-H0008211		CLINVAR	1462412.0	False	False	False	False	False	0
PRDM16	ENSG00000142611.12	ENST00000270722.5	chr1	17	+	True	3102967	3102967	G	A	ENST00000270722.5:c.316G>A	A106T	Missense	E_2	SNP	False	4	Class 4: Mutated sequences are not identical.	0aa	0aa	Prdm16	ENSMUSG00000039410.17	ENSMUST00000105638.9	chr4	17	-																CLINVAR-H0008222		CLINVAR	1428071.0	False	False	False	False	False	0
PRDM16	ENSG00000142611.12	ENST00000270722.5	chr1	17	+	True	3102969	3102969	C	T	ENST00000270722.5:c.318C>T	A106delinsA	Silent	E_2	SNP	False	4	Class 4: Mutated sequences are not identical.	0aa	0aa	Prdm16	ENSMUSG00000039410.17	ENSMUST00000105638.9	chr4	17	-																CLINVAR-H0008223		CLINVAR	1573360.0	False	False	False	False	False	0
PRDM16	ENSG00000142611.12	ENST00000270722.5	chr1	17	+	True	3102991	3102991	G	A	ENST00000270722.5:c.340G>A	V114M	Missense	E_2	SNP	False	4	Class 4: Mutated sequences are not identical.	0aa	0aa	Prdm16	ENSMUSG00000039410.17	ENSMUST00000105638.9	chr4	17	-																CLINVAR-H0008226		CLINVAR	569721.0	False	False	False	False	False	0
PRDM16	ENSG00000142611.12	ENST00000270722.5	chr1	17	+	True	3102993	3102993	G	A	ENST00000270722.5:c.342G>A	V114delinsV	Silent	E_2	SNP	False	4	Class 4: Mutated sequences are not identical.	0aa	0aa	Prdm16	ENSMUSG00000039410.17	ENSMUST00000105638.9	chr4	17	-																CLINVAR-H0008227		CLINVAR	968062.0	False	False	False	False	False	0
PRDM16	ENSG00000142611.12	ENST00000270722.5	chr1	17	+	True	3103041	3103041	G	A	ENST00000270722.5:c.387+3G>A		Non_Coding,I	I_2	SNP	False	4	Class 4: Mutated sequences are not identical.	0aa	0aa	Prdm16	ENSMUSG00000039410.17	ENSMUST00000105638.9	chr4	17	-																CLINVAR-H0008236		CLINVAR	1427415.0	False	False	False	False	False	0
PRDM16	ENSG00000142611.12	ENST00000270722.5	chr1	17	+	True	3103049	3103049	G	A	ENST00000270722.5:c.387+11G>A		Non_Coding,I	I_2	SNP	False	4	Class 4: Mutated sequences are not identical.	0aa	0aa	Prdm16	ENSMUSG00000039410.17	ENSMUST00000105638.9	chr4	17	-																CLINVAR-H0008240		CLINVAR	1586520.0	False	False	False	False	False	0
PRDM16	ENSG00000142611.12	ENST00000270722.5	chr1	17	+	True	3103312	3103312	G	T	ENST00000270722.5:c.387+274G>T		Non_Coding,I	I_2	SNP	False	4	Class 4: Mutated sequences are not identical.	0aa	0aa	Prdm16	ENSMUSG00000039410.17	ENSMUST00000105638.9	chr4	17	-																CLINVAR-H0008243		CLINVAR	669013.0	False	False	False	False	False	0
PRDM16	ENSG00000142611.12	ENST00000270722.5	chr1	17	+	True	3160666	3160666	G	A	ENST00000270722.5:c.403G>A	V135M	Missense	E_3	SNP	False	4	Class 4: Mutated sequences are not identical.	0aa	0aa	Prdm16	ENSMUSG00000039410.17	ENSMUST00000105638.9	chr4	17	-																CLINVAR-H0008253		CLINVAR	432894.0	False	False	False	False	False	0
PRDM16	ENSG00000142611.12	ENST00000270722.5	chr1	17	+	True	3160666	3160666	G	C	ENST00000270722.5:c.403G>C	V135L	Missense	E_3	SNP	False	4	Class 4: Mutated sequences are not identical.	0aa	0aa	Prdm16	ENSMUSG00000039410.17	ENSMUST00000105638.9	chr4	17	-																CLINVAR-H0008254		CLINVAR	1315154.0	False	False	False	False	False	0
PRDM16	ENSG00000142611.12	ENST00000270722.5	chr1	17	+	True	3301675	3301675	A	G	ENST00000270722.5:c.439-41A>G		Non_Coding,I	I_3	SNP	False	4	Class 4: Mutated sequences are not identical.	0aa	0aa	Prdm16	ENSMUSG00000039410.17	ENSMUST00000105638.9	chr4	17	-																CLINVAR-H0008276		CLINVAR	1188104.0	False	False	False	False	False	0
PRDM16	ENSG00000142611.12	ENST00000270722.5	chr1	17	+	True	3301695	3301695	G	C	ENST00000270722.5:c.439-21G>C		Non_Coding,I	I_3	SNP	False	4	Class 4: Mutated sequences are not identical.	0aa	0aa	Prdm16	ENSMUSG00000039410.17	ENSMUST00000105638.9	chr4	17	-																CLINVAR-H0008277		CLINVAR	1218793.0	False	False	False	False	False	0
PRDM16	ENSG00000142611.12	ENST00000270722.5	chr1	17	+	True	3301712	3301712	G	T	ENST00000270722.5:c.439-4G>T		Non_Coding,I	I_3	SNP	False	4	Class 4: Mutated sequences are not identical.	0aa	0aa	Prdm16	ENSMUSG00000039410.17	ENSMUST00000105638.9	chr4	17	-																CLINVAR-H0008280		CLINVAR	413869.0	False	False	False	False	False	0
PRDM16	ENSG00000142611.12	ENST00000270722.5	chr1	17	+	True	3301770	3301770	G	A	ENST00000270722.5:c.493G>A	A165T	Missense	E_4	SNP	False	4	Class 4: Mutated sequences are not identical.	0aa	0aa	Prdm16	ENSMUSG00000039410.17	ENSMUST00000105638.9	chr4	17	-																CLINVAR-H0008298		CLINVAR	2242540.0	False	False	False	False	False	0
PRDM16	ENSG00000142611.12	ENST00000270722.5	chr1	17	+	True	3301770	3301770	G	T	ENST00000270722.5:c.493G>T	A165S	Missense	E_4	SNP	False	4	Class 4: Mutated sequences are not identical.	0aa	0aa	Prdm16	ENSMUSG00000039410.17	ENSMUST00000105638.9	chr4	17	-																CLINVAR-H0008299		CLINVAR	1415492.0	False	False	False	False	False	0
PRDM16	ENSG00000142611.12	ENST00000270722.5	chr1	17	+	True	3301842	3301842	A	G	ENST00000270722.5:c.565A>G	S189G	Missense	E_4	SNP	False	4	Class 4: Mutated sequences are not identical.	0aa	0aa	Prdm16	ENSMUSG00000039410.17	ENSMUST00000105638.9	chr4	17	-																CLINVAR-H0008310		CLINVAR	931299.0	False	False	False	False	False	0
PRDM16	ENSG00000142611.12	ENST00000270722.5	chr1	17	+	True	3301844	3301844	T	G	ENST00000270722.5:c.567T>G	S189R	Missense	E_4	SNP	False	4	Class 4: Mutated sequences are not identical.	0aa	0aa	Prdm16	ENSMUSG00000039410.17	ENSMUST00000105638.9	chr4	17	-																CLINVAR-H0008311		CLINVAR	1429725.0	False	False	False	False	False	0
PRDM16	ENSG00000142611.12	ENST00000270722.5	chr1	17	+	True	3301858	3301858	C	T	ENST00000270722.5:c.573+8C>T		Non_Coding,I	I_4	SNP	False	4	Class 4: Mutated sequences are not identical.	0aa	0aa	Prdm16	ENSMUSG00000039410.17	ENSMUST00000105638.9	chr4	17	-																CLINVAR-H0008312		CLINVAR	669243.0	False	False	False	False	False	0
PRDM16	ENSG00000142611.12	ENST00000270722.5	chr1	17	+	True	3301859	3301859	G	A	ENST00000270722.5:c.573+9G>A		Non_Coding,I	I_4	SNP	False	4	Class 4: Mutated sequences are not identical.	0aa	0aa	Prdm16	ENSMUSG00000039410.17	ENSMUST00000105638.9	chr4	17	-																CLINVAR-H0008313		CLINVAR	413864.0	False	False	False	False	False	0
PRDM16	ENSG00000142611.12	ENST00000270722.5	chr1	17	+	True	3301860	3301860	G	A	ENST00000270722.5:c.573+10G>A		Non_Coding,I	I_4	SNP	False	4	Class 4: Mutated sequences are not identical.	0aa	0aa	Prdm16	ENSMUSG00000039410.17	ENSMUST00000105638.9	chr4	17	-																CLINVAR-H0008314		CLINVAR	2176723.0	False	False	False	False	False	0
PRDM16	ENSG00000142611.12	ENST00000270722.5	chr1	17	+	True	3301962	3301962	C	A	ENST00000270722.5:c.573+112C>A		Non_Coding,I	I_4	SNP	False	4	Class 4: Mutated sequences are not identical.	0aa	0aa	Prdm16	ENSMUSG00000039410.17	ENSMUST00000105638.9	chr4	17	-																CLINVAR-H0008316		CLINVAR	674850.0	False	False	False	False	False	0
PRDM16	ENSG00000142611.12	ENST00000270722.5	chr1	17	+	True	3313121	3313121	G	A	ENST00000270722.5:c.640G>A	V214I	Missense	E_5	SNP	False	4	Class 4: Mutated sequences are not identical.	0aa	0aa	Prdm16	ENSMUSG00000039410.17	ENSMUST00000105638.9	chr4	17	-																CLINVAR-H0008331		CLINVAR	580976.0	False	False	False	False	False	0
PRDM16	ENSG00000142611.12	ENST00000270722.5	chr1	17	+	True	3313127	3313127	C	A	ENST00000270722.5:c.646C>A	P216T	Missense	E_5	SNP	False	4	Class 4: Mutated sequences are not identical.	0aa	0aa	Prdm16	ENSMUSG00000039410.17	ENSMUST00000105638.9	chr4	17	-																CLINVAR-H0008333		CLINVAR	697154.0	False	False	False	False	False	0
PRDM16	ENSG00000142611.12	ENST00000270722.5	chr1	17	+	True	3313129	3313129	C	G	ENST00000270722.5:c.648C>G	P216delinsP	Silent	E_5	SNP	False	4	Class 4: Mutated sequences are not identical.	0aa	0aa	Prdm16	ENSMUSG00000039410.17	ENSMUST00000105638.9	chr4	17	-																CLINVAR-H0008334		CLINVAR	728542.0	False	False	False	False	False	0
PRDM16	ENSG00000142611.12	ENST00000270722.5	chr1	17	+	True	3313138	3313138	A	C	ENST00000270722.5:c.657A>C	T219delinsT	Silent	E_5	SNP	False	4	Class 4: Mutated sequences are not identical.	0aa	0aa	Prdm16	ENSMUSG00000039410.17	ENSMUST00000105638.9	chr4	17	-																CLINVAR-H0008335		CLINVAR	227872.0	False	False	False	False	False	0
PRDM16	ENSG00000142611.12	ENST00000270722.5	chr1	17	+	True	3313144	3313144	G	A	ENST00000270722.5:c.663G>A	P221delinsP	Silent	E_5	SNP	False	4	Class 4: Mutated sequences are not identical.	0aa	0aa	Prdm16	ENSMUSG00000039410.17	ENSMUST00000105638.9	chr4	17	-																CLINVAR-H0008338		CLINVAR	1598550.0	False	False	False	False	False	0
PRDM16	ENSG00000142611.12	ENST00000270722.5	chr1	17	+	True	3313144	3313144	G	T	ENST00000270722.5:c.663G>T	P221delinsP	Silent	E_5	SNP	False	4	Class 4: Mutated sequences are not identical.	0aa	0aa	Prdm16	ENSMUSG00000039410.17	ENSMUST00000105638.9	chr4	17	-																CLINVAR-H0008339		CLINVAR	795800.0	False	False	False	False	False	0
PRDM16	ENSG00000142611.12	ENST00000270722.5	chr1	17	+	True	3313282	3313282	G	A	ENST00000270722.5:c.676+125G>A		Non_Coding,I	I_5	SNP	False	4	Class 4: Mutated sequences are not identical.	0aa	0aa	Prdm16	ENSMUSG00000039410.17	ENSMUST00000105638.9	chr4	17	-																CLINVAR-H0008344		CLINVAR	674731.0	False	False	False	False	False	0
PRDM16	ENSG00000142611.12	ENST00000270722.5	chr1	17	+	True	3319244	3319244	G	A	ENST00000270722.5:c.677-111G>A		Non_Coding,I	I_5	SNP	False	4	Class 4: Mutated sequences are not identical.	0aa	0aa	Prdm16	ENSMUSG00000039410.17	ENSMUST00000105638.9	chr4	17	-																CLINVAR-H0008346		CLINVAR	674888.0	False	False	False	False	False	0
PRDM16	ENSG00000142611.12	ENST00000270722.5	chr1	17	+	True	3319339	3319339	G	A	ENST00000270722.5:c.677-16G>A		Non_Coding,I	I_5	SNP	False	4	Class 4: Mutated sequences are not identical.	0aa	0aa	Prdm16	ENSMUSG00000039410.17	ENSMUST00000105638.9	chr4	17	-																CLINVAR-H0008349		CLINVAR	381208.0	False	False	False	False	False	0
PRDM16	ENSG00000142611.12	ENST00000270722.5	chr1	17	+	True	3319433	3319433	C	T	ENST00000270722.5:c.755C>T	T252M	Missense	E_6	SNP	False	4	Class 4: Mutated sequences are not identical.	0aa	0aa	Prdm16	ENSMUSG00000039410.17	ENSMUST00000105638.9	chr4	17	-																CLINVAR-H0008367		CLINVAR	842550.0	False	False	False	False	False	0
PRDM16	ENSG00000142611.12	ENST00000270722.5	chr1	17	+	True	3319434	3319434	G	A	ENST00000270722.5:c.756G>A	T252delinsT	Silent	E_6	SNP	False	4	Class 4: Mutated sequences are not identical.	0aa	0aa	Prdm16	ENSMUSG00000039410.17	ENSMUST00000105638.9	chr4	17	-																CLINVAR-H0008368		CLINVAR	681655.0	False	False	False	False	False	0
PRDM16	ENSG00000142611.12	ENST00000270722.5	chr1	17	+	True	3319440	3319440	C	T	ENST00000270722.5:c.762C>T	G254delinsG	Silent	E_6	SNP	False	4	Class 4: Mutated sequences are not identical.	0aa	0aa	Prdm16	ENSMUSG00000039410.17	ENSMUST00000105638.9	chr4	17	-																CLINVAR-H0008369		CLINVAR	1157764.0	False	False	False	False	False	0
PRDM16	ENSG00000142611.12	ENST00000270722.5	chr1	17	+	True	3319447	3319447	G	C	ENST00000270722.5:c.769G>C	G257R	Missense	E_6	SNP	False	4	Class 4: Mutated sequences are not identical.	0aa	0aa	Prdm16	ENSMUSG00000039410.17	ENSMUST00000105638.9	chr4	17	-																CLINVAR-H0008370		CLINVAR	2152380.0	False	False	False	False	False	0
PRDM16	ENSG00000142611.12	ENST00000270722.5	chr1	17	+	True	3319449	3319449	G	A	ENST00000270722.5:c.771G>A	G257delinsG	Silent	E_6	SNP	False	4	Class 4: Mutated sequences are not identical.	0aa	0aa	Prdm16	ENSMUSG00000039410.17	ENSMUST00000105638.9	chr4	17	-																CLINVAR-H0008371		CLINVAR	2181083.0	False	False	False	False	False	0
PRDM16	ENSG00000142611.12	ENST00000270722.5	chr1	17	+	True	3319471	3319471	G	T	ENST00000270722.5:c.793G>T	A265S	Missense	E_6	SNP	False	4	Class 4: Mutated sequences are not identical.	0aa	0aa	Prdm16	ENSMUSG00000039410.17	ENSMUST00000105638.9	chr4	17	-																CLINVAR-H0008378		CLINVAR	541382.0	False	False	False	False	False	0
PRDM16	ENSG00000142611.12	ENST00000270722.5	chr1	17	+	True	3319472	3319472	C	T	ENST00000270722.5:c.794C>T	A265V	Missense	E_6	SNP	False	4	Class 4: Mutated sequences are not identical.	0aa	0aa	Prdm16	ENSMUSG00000039410.17	ENSMUST00000105638.9	chr4	17	-																CLINVAR-H0008379		CLINVAR	1496739.0	False	False	False	False	False	0
PRDM16	ENSG00000142611.12	ENST00000270722.5	chr1	17	+	True	3319500	3319500	C	T	ENST00000270722.5:c.822C>T	G274delinsG	Silent	E_6	SNP	False	4	Class 4: Mutated sequences are not identical.	0aa	0aa	Prdm16	ENSMUSG00000039410.17	ENSMUST00000105638.9	chr4	17	-																CLINVAR-H0008386		CLINVAR	227875.0	False	False	False	False	False	0
PRDM16	ENSG00000142611.12	ENST00000270722.5	chr1	17	+	True	3319569	3319569	C	T	ENST00000270722.5:c.884+7C>T		Non_Coding,I	I_6	SNP	False	4	Class 4: Mutated sequences are not identical.	0aa	0aa	Prdm16	ENSMUSG00000039410.17	ENSMUST00000105638.9	chr4	17	-																CLINVAR-H0008403		CLINVAR	514875.0	False	False	False	False	False	0
PRDM16	ENSG00000142611.12	ENST00000270722.5	chr1	17	+	True	3319571	3319571	C	A	ENST00000270722.5:c.884+9C>A		Non_Coding,I	I_6	SNP	False	4	Class 4: Mutated sequences are not identical.	0aa	0aa	Prdm16	ENSMUSG00000039410.17	ENSMUST00000105638.9	chr4	17	-																CLINVAR-H0008407		CLINVAR	510911.0	False	False	False	False	False	0
PRDM16	ENSG00000142611.12	ENST00000270722.5	chr1	17	+	True	3319575	3319575	C	G	ENST00000270722.5:c.884+13C>G		Non_Coding,I	I_6	SNP	False	4	Class 4: Mutated sequences are not identical.	0aa	0aa	Prdm16	ENSMUSG00000039410.17	ENSMUST00000105638.9	chr4	17	-																CLINVAR-H0008408		CLINVAR	1593903.0	False	False	False	False	False	0
PRDM16	ENSG00000142611.12	ENST00000270722.5	chr1	17	+	True	3319674	3319674	C	T	ENST00000270722.5:c.884+112C>T		Non_Coding,I	I_6	SNP	False	4	Class 4: Mutated sequences are not identical.	0aa	0aa	Prdm16	ENSMUSG00000039410.17	ENSMUST00000105638.9	chr4	17	-																CLINVAR-H0008413		CLINVAR	674732.0	False	False	False	False	False	0
PRDM16	ENSG00000142611.12	ENST00000270722.5	chr1	17	+	True	3319681	3319681	C	G	ENST00000270722.5:c.884+119C>G		Non_Coding,I	I_6	SNP	False	4	Class 4: Mutated sequences are not identical.	0aa	0aa	Prdm16	ENSMUSG00000039410.17	ENSMUST00000105638.9	chr4	17	-																CLINVAR-H0008414		CLINVAR	674733.0	False	False	False	False	False	0
PRDM16	ENSG00000142611.12	ENST00000270722.5	chr1	17	+	True	3319710	3319710	A	G	ENST00000270722.5:c.884+148A>G		Non_Coding,I	I_6	SNP	False	4	Class 4: Mutated sequences are not identical.	0aa	0aa	Prdm16	ENSMUSG00000039410.17	ENSMUST00000105638.9	chr4	17	-																CLINVAR-H0008415		CLINVAR	674872.0	False	False	False	False	False	0
PRDM16	ENSG00000142611.12	ENST00000270722.5	chr1	17	+	True	3319777	3319777	G	A	ENST00000270722.5:c.884+215G>A		Non_Coding,I	I_6	SNP	False	4	Class 4: Mutated sequences are not identical.	0aa	0aa	Prdm16	ENSMUSG00000039410.17	ENSMUST00000105638.9	chr4	17	-																CLINVAR-H0008417		CLINVAR	674734.0	False	False	False	False	False	0
PRDM16	ENSG00000142611.12	ENST00000270722.5	chr1	17	+	True	3319807	3319807	C	T	ENST00000270722.5:c.884+245C>T		Non_Coding,I	I_6	SNP	False	4	Class 4: Mutated sequences are not identical.	0aa	0aa	Prdm16	ENSMUSG00000039410.17	ENSMUST00000105638.9	chr4	17	-																CLINVAR-H0008418		CLINVAR	1285873.0	False	False	False	False	False	0
PRDM16	ENSG00000142611.12	ENST00000270722.5	chr1	17	+	True	3321167	3321167	C	A	ENST00000270722.5:c.885-136C>A		Non_Coding,I	I_6	SNP	False	4	Class 4: Mutated sequences are not identical.	0aa	0aa	Prdm16	ENSMUSG00000039410.17	ENSMUST00000105638.9	chr4	17	-																CLINVAR-H0008420		CLINVAR	674710.0	False	False	False	False	False	0
PRDM16	ENSG00000142611.12	ENST00000270722.5	chr1	17	+	True	3321194	3321194	C	T	ENST00000270722.5:c.885-109C>T		Non_Coding,I	I_6	SNP	False	4	Class 4: Mutated sequences are not identical.	0aa	0aa	Prdm16	ENSMUSG00000039410.17	ENSMUST00000105638.9	chr4	17	-																CLINVAR-H0008421		CLINVAR	676357.0	False	False	False	False	False	0
PRDM16	ENSG00000142611.12	ENST00000270722.5	chr1	17	+	True	3321290	3321290	G	A	ENST00000270722.5:c.885-13G>A		Non_Coding,I	I_6	SNP	False	4	Class 4: Mutated sequences are not identical.	0aa	0aa	Prdm16	ENSMUSG00000039410.17	ENSMUST00000105638.9	chr4	17	-																CLINVAR-H0008423		CLINVAR	1557076.0	False	False	False	False	False	0
PRDM16	ENSG00000142611.12	ENST00000270722.5	chr1	17	+	True	3321298	3321298	C	T	ENST00000270722.5:c.885-5C>T		Non_Coding,I	I_6	SNP	False	4	Class 4: Mutated sequences are not identical.	0aa	0aa	Prdm16	ENSMUSG00000039410.17	ENSMUST00000105638.9	chr4	17	-																CLINVAR-H0008425		CLINVAR	391408.0	False	False	False	False	False	0
PRDM16	ENSG00000142611.12	ENST00000270722.5	chr1	17	+	True	3321462	3321462	G	A	ENST00000270722.5:c.1032+12G>A		Non_Coding,I	I_7	SNP	False	4	Class 4: Mutated sequences are not identical.	0aa	0aa	Prdm16	ENSMUSG00000039410.17	ENSMUST00000105638.9	chr4	17	-																CLINVAR-H0008456		CLINVAR	1656297.0	False	False	False	False	False	0
PRDM16	ENSG00000142611.12	ENST00000270722.5	chr1	17	+	True	3321464	3321464	C	T	ENST00000270722.5:c.1032+14C>T		Non_Coding,I	I_7	SNP	False	4	Class 4: Mutated sequences are not identical.	0aa	0aa	Prdm16	ENSMUSG00000039410.17	ENSMUST00000105638.9	chr4	17	-																CLINVAR-H0008457		CLINVAR	514199.0	False	False	False	False	False	0
PRDM16	ENSG00000142611.12	ENST00000270722.5	chr1	17	+	True	3321496	3321496	C	G	ENST00000270722.5:c.1032+46C>G		Non_Coding,I	I_7	SNP	False	4	Class 4: Mutated sequences are not identical.	0aa	0aa	Prdm16	ENSMUSG00000039410.17	ENSMUST00000105638.9	chr4	17	-																CLINVAR-H0008461		CLINVAR	1203290.0	False	False	False	False	False	0
PRDM16	ENSG00000142611.12	ENST00000270722.5	chr1	17	+	True	3321941	3321941	A	G	ENST00000270722.5:c.1033-118A>G		Non_Coding,I	I_7	SNP	False	4	Class 4: Mutated sequences are not identical.	0aa	0aa	Prdm16	ENSMUSG00000039410.17	ENSMUST00000105638.9	chr4	17	-																CLINVAR-H0008465		CLINVAR	1205786.0	False	False	False	False	False	0
PRDM16	ENSG00000142611.12	ENST00000270722.5	chr1	17	+	True	3321983	3321983	G	A	ENST00000270722.5:c.1033-76G>A		Non_Coding,I	I_7	SNP	False	4	Class 4: Mutated sequences are not identical.	0aa	0aa	Prdm16	ENSMUSG00000039410.17	ENSMUST00000105638.9	chr4	17	-																CLINVAR-H0008466		CLINVAR	675426.0	False	False	False	False	False	0
PRDM16	ENSG00000142611.12	ENST00000270722.5	chr1	17	+	True	3322045	3322045	A	G	ENST00000270722.5:c.1033-14A>G		Non_Coding,I	I_7	SNP	False	4	Class 4: Mutated sequences are not identical.	0aa	0aa	Prdm16	ENSMUSG00000039410.17	ENSMUST00000105638.9	chr4	17	-																CLINVAR-H0008469		CLINVAR	512205.0	False	False	False	False	False	0
PRDM16	ENSG00000142611.12	ENST00000270722.5	chr1	17	+	True	3322051	3322051	C	T	ENST00000270722.5:c.1033-8C>T		Non_Coding,I	I_7	SNP	False	4	Class 4: Mutated sequences are not identical.	0aa	0aa	Prdm16	ENSMUSG00000039410.17	ENSMUST00000105638.9	chr4	17	-																CLINVAR-H0008471		CLINVAR	413872.0	False	False	False	False	False	0
PRDM16	ENSG00000142611.12	ENST00000270722.5	chr1	17	+	True	3322222	3322222	C	T	ENST00000270722.5:c.1186+10C>T		Non_Coding,I	I_8	SNP	False	4	Class 4: Mutated sequences are not identical.	0aa	0aa	Prdm16	ENSMUSG00000039410.17	ENSMUST00000105638.9	chr4	17	-																CLINVAR-H0008507		CLINVAR	706881.0	False	False	False	False	False	0
PRDM16	ENSG00000142611.12	ENST00000270722.5	chr1	17	+	True	3327790	3327790	A	G	ENST00000270722.5:c.1187-158A>G		Non_Coding,I	I_8	SNP	False	4	Class 4: Mutated sequences are not identical.	0aa	0aa	Prdm16	ENSMUSG00000039410.17	ENSMUST00000105638.9	chr4	17	-																CLINVAR-H0008510		CLINVAR	1202794.0	False	False	False	False	False	0
PRDM16	ENSG00000142611.12	ENST00000270722.5	chr1	17	+	True	3328202	3328202	G	A	ENST00000270722.5:c.1441G>A	A481T	Missense	E_9	SNP	False	4	Class 4: Mutated sequences are not identical.	0aa	0aa	Prdm16	ENSMUSG00000039410.17	ENSMUST00000105638.9	chr4	17	-																CLINVAR-H0008556		CLINVAR	969548.0	False	False	False	False	False	0
PRDM16	ENSG00000142611.12	ENST00000270722.5	chr1	17	+	True	3328207	3328207	C	T	ENST00000270722.5:c.1446C>T	S482delinsS	Silent	E_9	SNP	False	4	Class 4: Mutated sequences are not identical.	0aa	0aa	Prdm16	ENSMUSG00000039410.17	ENSMUST00000105638.9	chr4	17	-																CLINVAR-H0008557		CLINVAR	1087400.0	False	False	False	False	False	0
PRDM16	ENSG00000142611.12	ENST00000270722.5	chr1	17	+	True	3328219	3328219	C	T	ENST00000270722.5:c.1458C>T	N486delinsN	Silent	E_9	SNP	False	4	Class 4: Mutated sequences are not identical.	0aa	0aa	Prdm16	ENSMUSG00000039410.17	ENSMUST00000105638.9	chr4	17	-																CLINVAR-H0008558		CLINVAR	2162595.0	False	False	False	False	False	0
PRDM16	ENSG00000142611.12	ENST00000270722.5	chr1	17	+	True	3328267	3328267	G	A	ENST00000270722.5:c.1506G>A	T502delinsT	Silent	E_9	SNP	False	4	Class 4: Mutated sequences are not identical.	0aa	0aa	Prdm16	ENSMUSG00000039410.17	ENSMUST00000105638.9	chr4	17	-																CLINVAR-H0008572		CLINVAR	954728.0	False	False	False	False	False	0
PRDM16	ENSG00000142611.12	ENST00000270722.5	chr1	17	+	True	3328267	3328267	G	C	ENST00000270722.5:c.1506G>C	T502delinsT	Silent	E_9	SNP	False	4	Class 4: Mutated sequences are not identical.	0aa	0aa	Prdm16	ENSMUSG00000039410.17	ENSMUST00000105638.9	chr4	17	-																CLINVAR-H0008573		CLINVAR	1620378.0	False	False	False	False	False	0
PRDM16	ENSG00000142611.12	ENST00000270722.5	chr1	17	+	True	3328278	3328278	C	T	ENST00000270722.5:c.1517C>T	T506M	Missense	E_9	SNP	False	4	Class 4: Mutated sequences are not identical.	0aa	0aa	Prdm16	ENSMUSG00000039410.17	ENSMUST00000105638.9	chr4	17	-																CLINVAR-H0008576		CLINVAR	504755.0	False	False	False	False	False	0
PRDM16	ENSG00000142611.12	ENST00000270722.5	chr1	17	+	True	3328279	3328279	G	A	ENST00000270722.5:c.1518G>A	T506delinsT	Silent	E_9	SNP	False	4	Class 4: Mutated sequences are not identical.	0aa	0aa	Prdm16	ENSMUSG00000039410.17	ENSMUST00000105638.9	chr4	17	-																CLINVAR-H0008577		CLINVAR	227025.0	False	False	False	False	False	0
PRDM16	ENSG00000142611.12	ENST00000270722.5	chr1	17	+	True	3328358	3328358	T	C	ENST00000270722.5:c.1597T>C	S533P	Missense	E_9	SNP	False	4	Class 4: Mutated sequences are not identical.	0aa	0aa	Prdm16	ENSMUSG00000039410.17	ENSMUST00000105638.9	chr4	17	-																CLINVAR-H0008596		CLINVAR	227026.0	False	False	False	False	False	0
PRDM16	ENSG00000142611.12	ENST00000270722.5	chr1	17	+	True	3328360	3328360	G	A	ENST00000270722.5:c.1599G>A	S533delinsS	Silent	E_9	SNP	False	4	Class 4: Mutated sequences are not identical.	0aa	0aa	Prdm16	ENSMUSG00000039410.17	ENSMUST00000105638.9	chr4	17	-																CLINVAR-H0008598		CLINVAR	413858.0	False	False	False	False	False	0
PRDM16	ENSG00000142611.12	ENST00000270722.5	chr1	17	+	True	3328386	3328386	C	A	ENST00000270722.5:c.1625C>A	T542N	Missense	E_9	SNP	False	4	Class 4: Mutated sequences are not identical.	0aa	0aa	Prdm16	ENSMUSG00000039410.17	ENSMUST00000105638.9	chr4	17	-																CLINVAR-H0008602		CLINVAR	700242.0	False	False	False	False	False	0
PRDM16	ENSG00000142611.12	ENST00000270722.5	chr1	17	+	True	3328467	3328467	C	T	ENST00000270722.5:c.1706C>T	T569M	Missense	E_9	SNP	False	4	Class 4: Mutated sequences are not identical.	0aa	0aa	Prdm16	ENSMUSG00000039410.17	ENSMUST00000105638.9	chr4	17	-																CLINVAR-H0008617		CLINVAR	426420.0	False	False	False	False	False	0
PRDM16	ENSG00000142611.12	ENST00000270722.5	chr1	17	+	True	3328468	3328468	G	A	ENST00000270722.5:c.1707G>A	T569delinsT	Silent	E_9	SNP	False	4	Class 4: Mutated sequences are not identical.	0aa	0aa	Prdm16	ENSMUSG00000039410.17	ENSMUST00000105638.9	chr4	17	-																CLINVAR-H0008618		CLINVAR	1078626.0	False	False	False	False	False	0
PRDM16	ENSG00000142611.12	ENST00000270722.5	chr1	17	+	True	3328470	3328470	C	T	ENST00000270722.5:c.1709C>T	T570M	Missense	E_9	SNP	False	4	Class 4: Mutated sequences are not identical.	0aa	0aa	Prdm16	ENSMUSG00000039410.17	ENSMUST00000105638.9	chr4	17	-																CLINVAR-H0008619		CLINVAR	474410.0	False	False	False	False	False	0
PRDM16	ENSG00000142611.12	ENST00000270722.5	chr1	17	+	True	3328486	3328486	C	T	ENST00000270722.5:c.1725C>T	P575delinsP	Silent	E_9	SNP	False	4	Class 4: Mutated sequences are not identical.	0aa	0aa	Prdm16	ENSMUSG00000039410.17	ENSMUST00000105638.9	chr4	17	-																CLINVAR-H0008622		CLINVAR	681390.0	False	False	False	False	False	0
PRDM16	ENSG00000142611.12	ENST00000270722.5	chr1	17	+	True	3328499	3328499	G	A	ENST00000270722.5:c.1738G>A	E580K	Missense	E_9	SNP	False	4	Class 4: Mutated sequences are not identical.	0aa	0aa	Prdm16	ENSMUSG00000039410.17	ENSMUST00000105638.9	chr4	17	-																CLINVAR-H0008628		CLINVAR	1000013.0	False	False	False	False	False	0
PRDM16	ENSG00000142611.12	ENST00000270722.5	chr1	17	+	True	3328520	3328520	T	C	ENST00000270722.5:c.1759T>C	C587R	Missense	E_9	SNP	False	4	Class 4: Mutated sequences are not identical.	0aa	0aa	Prdm16	ENSMUSG00000039410.17	ENSMUST00000105638.9	chr4	17	-																CLINVAR-H0008631		CLINVAR	1967033.0	False	False	False	False	False	0
PRDM16	ENSG00000142611.12	ENST00000270722.5	chr1	17	+	True	3328523	3328523	G	A	ENST00000270722.5:c.1762G>A	V588M	Missense	E_9	SNP	False	4	Class 4: Mutated sequences are not identical.	0aa	0aa	Prdm16	ENSMUSG00000039410.17	ENSMUST00000105638.9	chr4	17	-																CLINVAR-H0008632		CLINVAR	647895.0	False	False	False	False	False	0
PRDM16	ENSG00000142611.12	ENST00000270722.5	chr1	17	+	True	3328580	3328580	G	A	ENST00000270722.5:c.1819G>A	V607I	Missense	E_9	SNP	False	4	Class 4: Mutated sequences are not identical.	0aa	0aa	Prdm16	ENSMUSG00000039410.17	ENSMUST00000105638.9	chr4	17	-																CLINVAR-H0008648		CLINVAR	2149676.0	False	False	False	False	False	0
PRDM16	ENSG00000142611.12	ENST00000270722.5	chr1	17	+	True	3328581	3328581	T	C	ENST00000270722.5:c.1820T>C	V607A	Missense	E_9	SNP	False	4	Class 4: Mutated sequences are not identical.	0aa	0aa	Prdm16	ENSMUSG00000039410.17	ENSMUST00000105638.9	chr4	17	-																CLINVAR-H0008650		CLINVAR	971570.0	False	False	False	False	False	0
PRDM16	ENSG00000142611.12	ENST00000270722.5	chr1	17	+	True	3328659	3328659	C	T	ENST00000270722.5:c.1898C>T	P633L	Missense	E_9	SNP	False	4	Class 4: Mutated sequences are not identical.	0aa	0aa	Prdm16	ENSMUSG00000039410.17	ENSMUST00000105638.9	chr4	17	-																CLINVAR-H0008669		CLINVAR	227027.0	False	False	False	False	False	0
PRDM16	ENSG00000142611.12	ENST00000270722.5	chr1	17	+	True	3328687	3328687	C	T	ENST00000270722.5:c.1926C>T	S642delinsS	Silent	E_9	SNP	False	4	Class 4: Mutated sequences are not identical.	0aa	0aa	Prdm16	ENSMUSG00000039410.17	ENSMUST00000105638.9	chr4	17	-																CLINVAR-H0008672		CLINVAR	700431.0	False	False	False	False	False	0
PRDM16	ENSG00000142611.12	ENST00000270722.5	chr1	17	+	True	3328688	3328688	G	A	ENST00000270722.5:c.1927G>A	A643T	Missense	E_9	SNP	False	4	Class 4: Mutated sequences are not identical.	0aa	0aa	Prdm16	ENSMUSG00000039410.17	ENSMUST00000105638.9	chr4	17	-																CLINVAR-H0008673		CLINVAR	1509009.0	False	False	False	False	False	0
PRDM16	ENSG00000142611.12	ENST00000270722.5	chr1	17	+	True	3328690	3328690	C	T	ENST00000270722.5:c.1929C>T	A643delinsA	Silent	E_9	SNP	False	4	Class 4: Mutated sequences are not identical.	0aa	0aa	Prdm16	ENSMUSG00000039410.17	ENSMUST00000105638.9	chr4	17	-																CLINVAR-H0008674		CLINVAR	1580707.0	False	False	False	False	False	0
PRDM16	ENSG00000142611.12	ENST00000270722.5	chr1	17	+	True	3328691	3328691	G	A	ENST00000270722.5:c.1930G>A	E644K	Missense	E_9	SNP	False	4	Class 4: Mutated sequences are not identical.	0aa	0aa	Prdm16	ENSMUSG00000039410.17	ENSMUST00000105638.9	chr4	17	-																CLINVAR-H0008675		CLINVAR	392339.0	False	False	False	False	False	0
PRDM16	ENSG00000142611.12	ENST00000270722.5	chr1	17	+	True	3328691	3328691	G	C	ENST00000270722.5:c.1930G>C	E644Q	Missense	E_9	SNP	False	4	Class 4: Mutated sequences are not identical.	0aa	0aa	Prdm16	ENSMUSG00000039410.17	ENSMUST00000105638.9	chr4	17	-																CLINVAR-H0008676		CLINVAR	1400906.0	False	False	False	False	False	0
PRDM16	ENSG00000142611.12	ENST00000270722.5	chr1	17	+	True	3328719	3328719	T	C	ENST00000270722.5:c.1958T>C	L653S	Missense	E_9	SNP	False	4	Class 4: Mutated sequences are not identical.	0aa	0aa	Prdm16	ENSMUSG00000039410.17	ENSMUST00000105638.9	chr4	17	-																CLINVAR-H0008682		CLINVAR	650047.0	False	False	False	False	False	0
PRDM16	ENSG00000142611.12	ENST00000270722.5	chr1	17	+	True	3328737	3328737	C	T	ENST00000270722.5:c.1976C>T	P659L	Missense	E_9	SNP	False	4	Class 4: Mutated sequences are not identical.	0aa	0aa	Prdm16	ENSMUSG00000039410.17	ENSMUST00000105638.9	chr4	17	-																CLINVAR-H0008688		CLINVAR	1311623.0	False	False	False	False	False	0
PRDM16	ENSG00000142611.12	ENST00000270722.5	chr1	17	+	True	3328738	3328738	G	A	ENST00000270722.5:c.1977G>A	P659delinsP	Silent	E_9	SNP	False	4	Class 4: Mutated sequences are not identical.	0aa	0aa	Prdm16	ENSMUSG00000039410.17	ENSMUST00000105638.9	chr4	17	-																CLINVAR-H0008689		CLINVAR	227863.0	False	False	False	False	False	0
PRDM16	ENSG00000142611.12	ENST00000270722.5	chr1	17	+	True	3328796	3328796	G	A	ENST00000270722.5:c.2035G>A	D679N	Missense	E_9	SNP	False	4	Class 4: Mutated sequences are not identical.	0aa	0aa	Prdm16	ENSMUSG00000039410.17	ENSMUST00000105638.9	chr4	17	-																CLINVAR-H0008706		CLINVAR	697762.0	False	False	False	False	False	0
PRDM16	ENSG00000142611.12	ENST00000270722.5	chr1	17	+	True	3328796	3328796	G	C	ENST00000270722.5:c.2035G>C	D679H	Missense	E_9	SNP	False	4	Class 4: Mutated sequences are not identical.	0aa	0aa	Prdm16	ENSMUSG00000039410.17	ENSMUST00000105638.9	chr4	17	-																CLINVAR-H0008707		CLINVAR	1306288.0	False	False	False	False	False	0
PRDM16	ENSG00000142611.12	ENST00000270722.5	chr1	17	+	True	3328798	3328798	C	T	ENST00000270722.5:c.2037C>T	D679delinsD	Silent	E_9	SNP	False	4	Class 4: Mutated sequences are not identical.	0aa	0aa	Prdm16	ENSMUSG00000039410.17	ENSMUST00000105638.9	chr4	17	-																CLINVAR-H0008708		CLINVAR	413865.0	False	False	False	False	False	0
PRDM16	ENSG00000142611.12	ENST00000270722.5	chr1	17	+	True	3328817	3328817	A	G	ENST00000270722.5:c.2056A>G	T686A	Missense	E_9	SNP	False	4	Class 4: Mutated sequences are not identical.	0aa	0aa	Prdm16	ENSMUSG00000039410.17	ENSMUST00000105638.9	chr4	17	-																CLINVAR-H0008711		CLINVAR	1020280.0	False	False	False	False	False	0
PRDM16	ENSG00000142611.12	ENST00000270722.5	chr1	17	+	True	3328818	3328818	C	T	ENST00000270722.5:c.2057C>T	T686M	Missense	E_9	SNP	False	4	Class 4: Mutated sequences are not identical.	0aa	0aa	Prdm16	ENSMUSG00000039410.17	ENSMUST00000105638.9	chr4	17	-																CLINVAR-H0008712		CLINVAR	851519.0	False	False	False	False	False	0
PRDM16	ENSG00000142611.12	ENST00000270722.5	chr1	17	+	True	3328819	3328819	G	A	ENST00000270722.5:c.2058G>A	T686delinsT	Silent	E_9	SNP	False	4	Class 4: Mutated sequences are not identical.	0aa	0aa	Prdm16	ENSMUSG00000039410.17	ENSMUST00000105638.9	chr4	17	-																CLINVAR-H0008713		CLINVAR	515255.0	False	False	False	False	False	0
PRDM16	ENSG00000142611.12	ENST00000270722.5	chr1	17	+	True	3328891	3328891	G	A	ENST00000270722.5:c.2130G>A	G710delinsG	Silent	E_9	SNP	False	4	Class 4: Mutated sequences are not identical.	0aa	0aa	Prdm16	ENSMUSG00000039410.17	ENSMUST00000105638.9	chr4	17	-																CLINVAR-H0008737		CLINVAR	241424.0	False	False	False	False	False	0
PRDM16	ENSG00000142611.12	ENST00000270722.5	chr1	17	+	True	3328933	3328933	G	A	ENST00000270722.5:c.2172G>A	A724delinsA	Silent	E_9	SNP	False	4	Class 4: Mutated sequences are not identical.	0aa	0aa	Prdm16	ENSMUSG00000039410.17	ENSMUST00000105638.9	chr4	17	-																CLINVAR-H0008752		CLINVAR	391055.0	False	False	False	False	False	0
PRDM16	ENSG00000142611.12	ENST00000270722.5	chr1	17	+	True	3329105	3329105	G	A	ENST00000270722.5:c.2344G>A	V782M	Missense	E_9	SNP	False	4	Class 4: Mutated sequences are not identical.	0aa	0aa	Prdm16	ENSMUSG00000039410.17	ENSMUST00000105638.9	chr4	17	-																CLINVAR-H0008804		CLINVAR	2115561.0	False	False	False	False	False	0
PRDM16	ENSG00000142611.12	ENST00000270722.5	chr1	17	+	True	3329105	3329105	G	T	ENST00000270722.5:c.2344G>T	V782L	Missense	E_9	SNP	False	4	Class 4: Mutated sequences are not identical.	0aa	0aa	Prdm16	ENSMUSG00000039410.17	ENSMUST00000105638.9	chr4	17	-																CLINVAR-H0008805		CLINVAR	1487593.0	False	False	False	False	False	0
PRDM16	ENSG00000142611.12	ENST00000270722.5	chr1	17	+	True	3329123	3329123	A	T	ENST00000270722.5:c.2362A>T	M788L	Missense	E_9	SNP	False	4	Class 4: Mutated sequences are not identical.	0aa	0aa	Prdm16	ENSMUSG00000039410.17	ENSMUST00000105638.9	chr4	17	-																CLINVAR-H0008807		CLINVAR	953465.0	False	False	False	False	False	0
PRDM16	ENSG00000142611.12	ENST00000270722.5	chr1	17	+	True	3329133	3329133	G	A	ENST00000270722.5:c.2372G>A	G791D	Missense	E_9	SNP	False	4	Class 4: Mutated sequences are not identical.	0aa	0aa	Prdm16	ENSMUSG00000039410.17	ENSMUST00000105638.9	chr4	17	-																CLINVAR-H0008808		CLINVAR	691814.0	False	False	False	False	False	0
PRDM16	ENSG00000142611.12	ENST00000270722.5	chr1	17	+	True	3329140	3329140	G	A	ENST00000270722.5:c.2379G>A	S793delinsS	Silent	E_9	SNP	False	4	Class 4: Mutated sequences are not identical.	0aa	0aa	Prdm16	ENSMUSG00000039410.17	ENSMUST00000105638.9	chr4	17	-																CLINVAR-H0008810		CLINVAR	413873.0	False	False	False	False	False	0
PRDM16	ENSG00000142611.12	ENST00000270722.5	chr1	17	+	True	3329147	3329147	G	A	ENST00000270722.5:c.2386G>A	A796T	Missense	E_9	SNP	False	4	Class 4: Mutated sequences are not identical.	0aa	0aa	Prdm16	ENSMUSG00000039410.17	ENSMUST00000105638.9	chr4	17	-																CLINVAR-H0008813		CLINVAR	424068.0	False	False	False	False	False	0
PRDM16	ENSG00000142611.12	ENST00000270722.5	chr1	17	+	True	3329259	3329259	T	C	ENST00000270722.5:c.2498T>C	L833P	Missense	E_9	SNP	False	4	Class 4: Mutated sequences are not identical.	0aa	0aa	Prdm16	ENSMUSG00000039410.17	ENSMUST00000105638.9	chr4	17	-																CLINVAR-H0008853		CLINVAR	645098.0	False	False	False	False	False	0
PRDM16	ENSG00000142611.12	ENST00000270722.5	chr1	17	+	True	3329263	3329263	C	T	ENST00000270722.5:c.2502C>T	G834delinsG	Silent	E_9	SNP	False	4	Class 4: Mutated sequences are not identical.	0aa	0aa	Prdm16	ENSMUSG00000039410.17	ENSMUST00000105638.9	chr4	17	-																CLINVAR-H0008854		CLINVAR	227029.0	False	False	False	False	False	0
PRDM16	ENSG00000142611.12	ENST00000270722.5	chr1	17	+	True	3329264	3329264	G	A	ENST00000270722.5:c.2503G>A	A835T	Missense	E_9	SNP	False	4	Class 4: Mutated sequences are not identical.	0aa	0aa	Prdm16	ENSMUSG00000039410.17	ENSMUST00000105638.9	chr4	17	-																CLINVAR-H0008855		CLINVAR	650021.0	False	False	False	False	False	0
PRDM16	ENSG00000142611.12	ENST00000270722.5	chr1	17	+	True	3329266	3329266	C	T	ENST00000270722.5:c.2505C>T	A835delinsA	Silent	E_9	SNP	False	4	Class 4: Mutated sequences are not identical.	0aa	0aa	Prdm16	ENSMUSG00000039410.17	ENSMUST00000105638.9	chr4	17	-																CLINVAR-H0008856		CLINVAR	510505.0	False	False	False	False	False	0
PRDM16	ENSG00000142611.12	ENST00000270722.5	chr1	17	+	True	3329297	3329297	C	T	ENST00000270722.5:c.2536C>T	R846W	Missense	E_9	SNP	False	4	Class 4: Mutated sequences are not identical.	0aa	0aa	Prdm16	ENSMUSG00000039410.17	ENSMUST00000105638.9	chr4	17	-																CLINVAR-H0008870		CLINVAR	406238.0	False	False	False	False	False	0
PRDM16	ENSG00000142611.12	ENST00000270722.5	chr1	17	+	True	3329298	3329298	G	A	ENST00000270722.5:c.2537G>A	R846Q	Missense	E_9	SNP	False	4	Class 4: Mutated sequences are not identical.	0aa	0aa	Prdm16	ENSMUSG00000039410.17	ENSMUST00000105638.9	chr4	17	-																CLINVAR-H0008871		CLINVAR	2194493.0	False	False	False	False	False	0
PRDM16	ENSG00000142611.12	ENST00000270722.5	chr1	17	+	True	3329300	3329300	A	T	ENST00000270722.5:c.2539A>T	M847L	Missense	E_9	SNP	False	4	Class 4: Mutated sequences are not identical.	0aa	0aa	Prdm16	ENSMUSG00000039410.17	ENSMUST00000105638.9	chr4	17	-																CLINVAR-H0008872		CLINVAR	474421.0	False	False	False	False	False	0
PRDM16	ENSG00000142611.12	ENST00000270722.5	chr1	17	+	True	3329370	3329370	C	T	ENST00000270722.5:c.2603+6C>T		Non_Coding,I	I_9	SNP	False	4	Class 4: Mutated sequences are not identical.	0aa	0aa	Prdm16	ENSMUSG00000039410.17	ENSMUST00000105638.9	chr4	17	-																CLINVAR-H0008886		CLINVAR	541394.0	False	False	False	False	False	0
PRDM16	ENSG00000142611.12	ENST00000270722.5	chr1	17	+	True	3331104	3331104	C	A	ENST00000270722.5:c.2604-20C>A		Non_Coding,I	I_9	SNP	False	4	Class 4: Mutated sequences are not identical.	0aa	0aa	Prdm16	ENSMUSG00000039410.17	ENSMUST00000105638.9	chr4	17	-																CLINVAR-H0008894		CLINVAR	1589952.0	False	False	False	False	False	0
PRDM16	ENSG00000142611.12	ENST00000270722.5	chr1	17	+	True	3331108	3331108	C	T	ENST00000270722.5:c.2604-16C>T		Non_Coding,I	I_9	SNP	False	4	Class 4: Mutated sequences are not identical.	0aa	0aa	Prdm16	ENSMUSG00000039410.17	ENSMUST00000105638.9	chr4	17	-																CLINVAR-H0008895		CLINVAR	1531600.0	False	False	False	False	False	0
PRDM16	ENSG00000142611.12	ENST00000270722.5	chr1	17	+	True	3331111	3331111	T	C	ENST00000270722.5:c.2604-13T>C		Non_Coding,I	I_9	SNP	False	4	Class 4: Mutated sequences are not identical.	0aa	0aa	Prdm16	ENSMUSG00000039410.17	ENSMUST00000105638.9	chr4	17	-																CLINVAR-H0008896		CLINVAR	1612661.0	False	False	False	False	False	0
PRDM16	ENSG00000142611.12	ENST00000270722.5	chr1	17	+	True	3331123	3331123	G	T	ENST00000270722.5:c.2604-1G>T	X867_splice	Splice_Site	I_9	SNP	False	4	Class 4: Mutated sequences are not identical.	0aa	0aa	Prdm16	ENSMUSG00000039410.17	ENSMUST00000105638.9	chr4	17	-																CLINVAR-H0008897		CLINVAR	952005.0	False	False	False	False	False	0
PRDM16	ENSG00000142611.12	ENST00000270722.5	chr1	17	+	True	3331451	3331451	C	A	ENST00000270722.5:c.2691+240C>A		Non_Coding,I	I_10	SNP	False	4	Class 4: Mutated sequences are not identical.	0aa	0aa	Prdm16	ENSMUSG00000039410.17	ENSMUST00000105638.9	chr4	17	-																CLINVAR-H0008920		CLINVAR	1219157.0	False	False	False	False	False	0
PRDM16	ENSG00000142611.12	ENST00000270722.5	chr1	17	+	True	3334118	3334118	G	C	ENST00000270722.5:c.2692-274G>C		Non_Coding,I	I_10	SNP	False	4	Class 4: Mutated sequences are not identical.	0aa	0aa	Prdm16	ENSMUSG00000039410.17	ENSMUST00000105638.9	chr4	17	-																CLINVAR-H0008922		CLINVAR	673369.0	False	False	False	False	False	0
PRDM16	ENSG00000142611.12	ENST00000270722.5	chr1	17	+	True	3334382	3334382	A	G	ENST00000270722.5:c.2692-10A>G		Non_Coding,I	I_10	SNP	False	4	Class 4: Mutated sequences are not identical.	0aa	0aa	Prdm16	ENSMUSG00000039410.17	ENSMUST00000105638.9	chr4	17	-																CLINVAR-H0008924		CLINVAR	390108.0	False	False	False	False	False	0
PRDM16	ENSG00000142611.12	ENST00000270722.5	chr1	17	+	True	3334599	3334599	G	A	ENST00000270722.5:c.2861+38G>A		Non_Coding,I	I_11	SNP	False	4	Class 4: Mutated sequences are not identical.	0aa	0aa	Prdm16	ENSMUSG00000039410.17	ENSMUST00000105638.9	chr4	17	-																CLINVAR-H0008973		CLINVAR	1187731.0	False	False	False	False	False	0
PRDM16	ENSG00000142611.12	ENST00000270722.5	chr1	17	+	True	3335053	3335053	C	G	ENST00000270722.5:c.2862-178C>G		Non_Coding,I	I_11	SNP	False	4	Class 4: Mutated sequences are not identical.	0aa	0aa	Prdm16	ENSMUSG00000039410.17	ENSMUST00000105638.9	chr4	17	-																CLINVAR-H0008974		CLINVAR	1188605.0	False	False	False	False	False	0
PRDM16	ENSG00000142611.12	ENST00000270722.5	chr1	17	+	True	3335399	3335399	G	T	ENST00000270722.5:c.2939+91G>T		Non_Coding,I	I_12	SNP	False	4	Class 4: Mutated sequences are not identical.	0aa	0aa	Prdm16	ENSMUSG00000039410.17	ENSMUST00000105638.9	chr4	17	-																CLINVAR-H0008986		CLINVAR	676358.0	False	False	False	False	False	0
PRDM16	ENSG00000142611.12	ENST00000270722.5	chr1	17	+	True	3341300	3341300	G	A	ENST00000270722.5:c.2940-845G>A		Non_Coding,I	I_12	SNP	False	4	Class 4: Mutated sequences are not identical.	0aa	0aa	Prdm16	ENSMUSG00000039410.17	ENSMUST00000105638.9	chr4	17	-																CLINVAR-H0008987		CLINVAR	2584554.0	False	False	False	False	False	0
PRDM16	ENSG00000142611.12	ENST00000270722.5	chr1	17	+	True	3342109	3342109	G	T	ENST00000270722.5:c.2940-36G>T		Non_Coding,I	I_12	SNP	False	4	Class 4: Mutated sequences are not identical.	0aa	0aa	Prdm16	ENSMUSG00000039410.17	ENSMUST00000105638.9	chr4	17	-																CLINVAR-H0008990		CLINVAR	1296420.0	False	False	False	False	False	0
PRDM16	ENSG00000142611.12	ENST00000270722.5	chr1	17	+	True	3342130	3342130	G	A	ENST00000270722.5:c.2940-15G>A		Non_Coding,I	I_12	SNP	False	4	Class 4: Mutated sequences are not identical.	0aa	0aa	Prdm16	ENSMUSG00000039410.17	ENSMUST00000105638.9	chr4	17	-																CLINVAR-H0008995		CLINVAR	229167.0	False	False	False	False	False	0
PRDM16	ENSG00000142611.12	ENST00000270722.5	chr1	17	+	True	3342142	3342142	C	T	ENST00000270722.5:c.2940-3C>T		Non_Coding,I	I_12	SNP	False	4	Class 4: Mutated sequences are not identical.	0aa	0aa	Prdm16	ENSMUSG00000039410.17	ENSMUST00000105638.9	chr4	17	-																CLINVAR-H0008999		CLINVAR	2054248.0	False	False	False	False	False	0
PRDM16	ENSG00000142611.12	ENST00000270722.5	chr1	17	+	True	3342307	3342307	C	T	ENST00000270722.5:c.3102C>T	N1034delinsN	Silent	E_13	SNP	False	4	Class 4: Mutated sequences are not identical.	0aa	0aa	Prdm16	ENSMUSG00000039410.17	ENSMUST00000105638.9	chr4	17	-																CLINVAR-H0009024		CLINVAR	241428.0	False	False	False	False	False	0
PRDM16	ENSG00000142611.12	ENST00000270722.5	chr1	17	+	True	3342315	3342315	G	C	ENST00000270722.5:c.3109+1G>C	X1036_splice	Splice_Site	I_13	SNP	False	4	Class 4: Mutated sequences are not identical.	0aa	0aa	Prdm16	ENSMUSG00000039410.17	ENSMUST00000105638.9	chr4	17	-																CLINVAR-H0009029		CLINVAR	1522575.0	False	False	False	False	False	0
PRDM16	ENSG00000142611.12	ENST00000270722.5	chr1	17	+	True	3342323	3342323	C	T	ENST00000270722.5:c.3109+9C>T		Non_Coding,I	I_13	SNP	False	4	Class 4: Mutated sequences are not identical.	0aa	0aa	Prdm16	ENSMUSG00000039410.17	ENSMUST00000105638.9	chr4	17	-																CLINVAR-H0009030		CLINVAR	504757.0	False	False	False	False	False	0
PRDM16	ENSG00000142611.12	ENST00000270722.5	chr1	17	+	True	3342326	3342326	G	A	ENST00000270722.5:c.3109+12G>A		Non_Coding,I	I_13	SNP	False	4	Class 4: Mutated sequences are not identical.	0aa	0aa	Prdm16	ENSMUSG00000039410.17	ENSMUST00000105638.9	chr4	17	-																CLINVAR-H0009033		CLINVAR	506372.0	False	False	False	False	False	0
PRDM16	ENSG00000142611.12	ENST00000270722.5	chr1	17	+	True	3342326	3342326	G	C	ENST00000270722.5:c.3109+12G>C		Non_Coding,I	I_13	SNP	False	4	Class 4: Mutated sequences are not identical.	0aa	0aa	Prdm16	ENSMUSG00000039410.17	ENSMUST00000105638.9	chr4	17	-																CLINVAR-H0009034		CLINVAR	227868.0	False	False	False	False	False	0
PRDM16	ENSG00000142611.12	ENST00000270722.5	chr1	17	+	True	3342329	3342329	G	T	ENST00000270722.5:c.3109+15G>T		Non_Coding,I	I_13	SNP	False	4	Class 4: Mutated sequences are not identical.	0aa	0aa	Prdm16	ENSMUSG00000039410.17	ENSMUST00000105638.9	chr4	17	-																CLINVAR-H0009035		CLINVAR	2150927.0	False	False	False	False	False	0
PRDM16	ENSG00000142611.12	ENST00000270722.5	chr1	17	+	True	3342602	3342602	C	T	ENST00000270722.5:c.3110-13C>T		Non_Coding,I	I_13	SNP	False	4	Class 4: Mutated sequences are not identical.	0aa	0aa	Prdm16	ENSMUSG00000039410.17	ENSMUST00000105638.9	chr4	17	-																CLINVAR-H0009039		CLINVAR	507577.0	False	False	False	False	False	0
PRDM16	ENSG00000142611.12	ENST00000270722.5	chr1	17	+	True	3342608	3342608	T	C	ENST00000270722.5:c.3110-7T>C		Non_Coding,I	I_13	SNP	False	4	Class 4: Mutated sequences are not identical.	0aa	0aa	Prdm16	ENSMUSG00000039410.17	ENSMUST00000105638.9	chr4	17	-																CLINVAR-H0009041		CLINVAR	541390.0	False	False	False	False	False	0
PRDM16	ENSG00000142611.12	ENST00000270722.5	chr1	17	+	True	3342628	3342628	C	T	ENST00000270722.5:c.3123C>T	P1041delinsP	Silent	E_14	SNP	False	4	Class 4: Mutated sequences are not identical.	0aa	0aa	Prdm16	ENSMUSG00000039410.17	ENSMUST00000105638.9	chr4	17	-																CLINVAR-H0009046		CLINVAR	1625669.0	False	False	False	False	False	0
PRDM16	ENSG00000142611.12	ENST00000270722.5	chr1	17	+	True	3342804	3342804	G	A	ENST00000270722.5:c.3284+15G>A		Non_Coding,I	I_14	SNP	False	4	Class 4: Mutated sequences are not identical.	0aa	0aa	Prdm16	ENSMUSG00000039410.17	ENSMUST00000105638.9	chr4	17	-																CLINVAR-H0009094		CLINVAR	2191192.0	False	False	False	False	False	0
PRDM16	ENSG00000142611.12	ENST00000270722.5	chr1	17	+	True	3342804	3342804	G	T	ENST00000270722.5:c.3284+15G>T		Non_Coding,I	I_14	SNP	False	4	Class 4: Mutated sequences are not identical.	0aa	0aa	Prdm16	ENSMUSG00000039410.17	ENSMUST00000105638.9	chr4	17	-																CLINVAR-H0009095		CLINVAR	227035.0	False	False	False	False	False	0
PRDM16	ENSG00000142611.12	ENST00000270722.5	chr1	17	+	True	3342968	3342968	G	A	ENST00000270722.5:c.3284+179G>A		Non_Coding,I	I_14	SNP	False	4	Class 4: Mutated sequences are not identical.	0aa	0aa	Prdm16	ENSMUSG00000039410.17	ENSMUST00000105638.9	chr4	17	-																CLINVAR-H0009100		CLINVAR	674707.0	False	False	False	False	False	0
PRDM16	ENSG00000142611.12	ENST00000270722.5	chr1	17	+	True	3347203	3347203	C	T	ENST00000270722.5:c.3285-233C>T		Non_Coding,I	I_14	SNP	False	4	Class 4: Mutated sequences are not identical.	0aa	0aa	Prdm16	ENSMUSG00000039410.17	ENSMUST00000105638.9	chr4	17	-																CLINVAR-H0009102		CLINVAR	1203726.0	False	False	False	False	False	0
PRDM16	ENSG00000142611.12	ENST00000270722.5	chr1	17	+	True	3347355	3347355	A	G	ENST00000270722.5:c.3285-81A>G		Non_Coding,I	I_14	SNP	False	4	Class 4: Mutated sequences are not identical.	0aa	0aa	Prdm16	ENSMUSG00000039410.17	ENSMUST00000105638.9	chr4	17	-																CLINVAR-H0009103		CLINVAR	676340.0	False	False	False	False	False	0
PRDM16	ENSG00000142611.12	ENST00000270722.5	chr1	17	+	True	3347416	3347416	C	A	ENST00000270722.5:c.3285-20C>A		Non_Coding,I	I_14	SNP	False	4	Class 4: Mutated sequences are not identical.	0aa	0aa	Prdm16	ENSMUSG00000039410.17	ENSMUST00000105638.9	chr4	17	-																CLINVAR-H0009105		CLINVAR	2416409.0	False	False	False	False	False	0
PRDM16	ENSG00000142611.12	ENST00000270722.5	chr1	17	+	True	3347437	3347437	G	A	ENST00000270722.5:c.3286G>A	A1096T	Missense	E_15	SNP	False	4	Class 4: Mutated sequences are not identical.	0aa	0aa	Prdm16	ENSMUSG00000039410.17	ENSMUST00000105638.9	chr4	17	-																CLINVAR-H0009106		CLINVAR	541375.0	False	False	False	False	False	0
PRDM16	ENSG00000142611.12	ENST00000270722.5	chr1	17	+	True	3347438	3347438	C	T	ENST00000270722.5:c.3287C>T	A1096V	Missense	E_15	SNP	False	4	Class 4: Mutated sequences are not identical.	0aa	0aa	Prdm16	ENSMUSG00000039410.17	ENSMUST00000105638.9	chr4	17	-																CLINVAR-H0009107		CLINVAR	856535.0	False	False	False	False	False	0
PRDM16	ENSG00000142611.12	ENST00000270722.5	chr1	17	+	True	3347439	3347439	G	A	ENST00000270722.5:c.3288G>A	A1096delinsA	Silent	E_15	SNP	False	4	Class 4: Mutated sequences are not identical.	0aa	0aa	Prdm16	ENSMUSG00000039410.17	ENSMUST00000105638.9	chr4	17	-																CLINVAR-H0009108		CLINVAR	1284645.0	False	False	False	False	False	0
PRDM16	ENSG00000142611.12	ENST00000270722.5	chr1	17	+	True	3347441	3347441	A	G	ENST00000270722.5:c.3290A>G	D1097G	Missense	E_15	SNP	False	4	Class 4: Mutated sequences are not identical.	0aa	0aa	Prdm16	ENSMUSG00000039410.17	ENSMUST00000105638.9	chr4	17	-																CLINVAR-H0009109		CLINVAR	1502051.0	False	False	False	False	False	0
PRDM16	ENSG00000142611.12	ENST00000270722.5	chr1	17	+	True	3347444	3347444	T	C	ENST00000270722.5:c.3293T>C	M1098T	Missense	E_15	SNP	False	4	Class 4: Mutated sequences are not identical.	0aa	0aa	Prdm16	ENSMUSG00000039410.17	ENSMUST00000105638.9	chr4	17	-																CLINVAR-H0009110		CLINVAR	546299.0	False	False	False	False	False	0
PRDM16	ENSG00000142611.12	ENST00000270722.5	chr1	17	+	True	3347452	3347452	G	A	ENST00000270722.5:c.3301G>A	V1101M	Missense	E_15	SNP	False	4	Class 4: Mutated sequences are not identical.	0aa	0aa	Prdm16	ENSMUSG00000039410.17	ENSMUST00000105638.9	chr4	17	-																CLINVAR-H0009112		CLINVAR	60727.0	False	False	False	False	False	0
PRDM16	ENSG00000142611.12	ENST00000270722.5	chr1	17	+	True	3347458	3347458	G	A	ENST00000270722.5:c.3307G>A	G1103S	Missense	E_15	SNP	False	4	Class 4: Mutated sequences are not identical.	0aa	0aa	Prdm16	ENSMUSG00000039410.17	ENSMUST00000105638.9	chr4	17	-																CLINVAR-H0009114		CLINVAR	1001737.0	False	False	False	False	False	0
PRDM16	ENSG00000142611.12	ENST00000270722.5	chr1	17	+	True	3347464	3347464	G	A	ENST00000270722.5:c.3313G>A	A1105T	Missense	E_15	SNP	False	4	Class 4: Mutated sequences are not identical.	0aa	0aa	Prdm16	ENSMUSG00000039410.17	ENSMUST00000105638.9	chr4	17	-																CLINVAR-H0009115		CLINVAR	1915212.0	False	False	False	False	False	0
PRDM16	ENSG00000142611.12	ENST00000270722.5	chr1	17	+	True	3347516	3347516	A	G	ENST00000270722.5:c.3365A>G	D1122G	Missense	E_15	SNP	False	4	Class 4: Mutated sequences are not identical.	0aa	0aa	Prdm16	ENSMUSG00000039410.17	ENSMUST00000105638.9	chr4	17	-																CLINVAR-H0009130		CLINVAR	1460736.0	False	False	False	False	False	0
PRDM16	ENSG00000142611.12	ENST00000270722.5	chr1	17	+	True	3347517	3347517	C	G	ENST00000270722.5:c.3366C>G	D1122E	Missense	E_15	SNP	False	4	Class 4: Mutated sequences are not identical.	0aa	0aa	Prdm16	ENSMUSG00000039410.17	ENSMUST00000105638.9	chr4	17	-																CLINVAR-H0009131		CLINVAR	567513.0	False	False	False	False	False	0
PRDM16	ENSG00000142611.12	ENST00000270722.5	chr1	17	+	True	3347517	3347517	C	T	ENST00000270722.5:c.3366C>T	D1122delinsD	Silent	E_15	SNP	False	4	Class 4: Mutated sequences are not identical.	0aa	0aa	Prdm16	ENSMUSG00000039410.17	ENSMUST00000105638.9	chr4	17	-																CLINVAR-H0009132		CLINVAR	227871.0	False	False	False	False	False	0
PRDM16	ENSG00000142611.12	ENST00000270722.5	chr1	17	+	True	3347520	3347520	C	T	ENST00000270722.5:c.3369C>T	D1123delinsD	Silent	E_15	SNP	False	4	Class 4: Mutated sequences are not identical.	0aa	0aa	Prdm16	ENSMUSG00000039410.17	ENSMUST00000105638.9	chr4	17	-																CLINVAR-H0009134		CLINVAR	227036.0	False	False	False	False	False	0
PRDM16	ENSG00000142611.12	ENST00000270722.5	chr1	17	+	True	3347521	3347521	G	A	ENST00000270722.5:c.3370G>A	D1124N	Missense	E_15	SNP	False	4	Class 4: Mutated sequences are not identical.	0aa	0aa	Prdm16	ENSMUSG00000039410.17	ENSMUST00000105638.9	chr4	17	-																CLINVAR-H0009135		CLINVAR	1002756.0	False	False	False	False	False	0
PRDM16	ENSG00000142611.12	ENST00000270722.5	chr1	17	+	True	3347544	3347544	G	A	ENST00000270722.5:c.3393G>A	E1131delinsE	Silent	E_15	SNP	False	4	Class 4: Mutated sequences are not identical.	0aa	0aa	Prdm16	ENSMUSG00000039410.17	ENSMUST00000105638.9	chr4	17	-																CLINVAR-H0009140		CLINVAR	1081186.0	False	False	False	False	False	0
PRDM16	ENSG00000142611.12	ENST00000270722.5	chr1	17	+	True	3347587	3347587	G	A	ENST00000270722.5:c.3436G>A	A1146T	Missense	E_15	SNP	False	4	Class 4: Mutated sequences are not identical.	0aa	0aa	Prdm16	ENSMUSG00000039410.17	ENSMUST00000105638.9	chr4	17	-																CLINVAR-H0009150		CLINVAR	852877.0	False	False	False	False	False	0
PRDM16	ENSG00000142611.12	ENST00000270722.5	chr1	17	+	True	3347602	3347602	G	A	ENST00000270722.5:c.3451G>A	A1151T	Missense	E_15	SNP	False	4	Class 4: Mutated sequences are not identical.	0aa	0aa	Prdm16	ENSMUSG00000039410.17	ENSMUST00000105638.9	chr4	17	-																CLINVAR-H0009153		CLINVAR	2516164.0	False	False	False	False	False	0
PRDM16	ENSG00000142611.12	ENST00000270722.5	chr1	17	+	True	3347604	3347604	C	T	ENST00000270722.5:c.3453C>T	A1151delinsA	Silent	E_15	SNP	False	4	Class 4: Mutated sequences are not identical.	0aa	0aa	Prdm16	ENSMUSG00000039410.17	ENSMUST00000105638.9	chr4	17	-																CLINVAR-H0009154		CLINVAR	1093018.0	False	False	False	False	False	0
PRDM16	ENSG00000142611.12	ENST00000270722.5	chr1	17	+	True	3347605	3347605	G	A	ENST00000270722.5:c.3454G>A	A1152T	Missense	E_15	SNP	False	4	Class 4: Mutated sequences are not identical.	0aa	0aa	Prdm16	ENSMUSG00000039410.17	ENSMUST00000105638.9	chr4	17	-																CLINVAR-H0009155		CLINVAR	406235.0	False	False	False	False	False	0
PRDM16	ENSG00000142611.12	ENST00000270722.5	chr1	17	+	True	3347638	3347638	G	A	ENST00000270722.5:c.3487G>A	A1163T	Missense	E_15	SNP	False	4	Class 4: Mutated sequences are not identical.	0aa	0aa	Prdm16	ENSMUSG00000039410.17	ENSMUST00000105638.9	chr4	17	-																CLINVAR-H0009162		CLINVAR	474431.0	False	False	False	False	False	0
PRDM16	ENSG00000142611.12	ENST00000270722.5	chr1	17	+	True	3347649	3347649	C	T	ENST00000270722.5:c.3498C>T	A1166delinsA	Silent	E_15	SNP	False	4	Class 4: Mutated sequences are not identical.	0aa	0aa	Prdm16	ENSMUSG00000039410.17	ENSMUST00000105638.9	chr4	17	-																CLINVAR-H0009165		CLINVAR	474432.0	False	False	False	False	False	0
PRDM16	ENSG00000142611.12	ENST00000270722.5	chr1	17	+	True	3347650	3347650	G	A	ENST00000270722.5:c.3499G>A	V1167M	Missense	E_15	SNP	False	4	Class 4: Mutated sequences are not identical.	0aa	0aa	Prdm16	ENSMUSG00000039410.17	ENSMUST00000105638.9	chr4	17	-																CLINVAR-H0009166		CLINVAR	452234.0	False	False	False	False	False	0
PRDM16	ENSG00000142611.12	ENST00000270722.5	chr1	17	+	True	3347685	3347685	G	A	ENST00000270722.5:c.3521+13G>A		Non_Coding,I	I_15	SNP	False	4	Class 4: Mutated sequences are not identical.	0aa	0aa	Prdm16	ENSMUSG00000039410.17	ENSMUST00000105638.9	chr4	17	-																CLINVAR-H0009169		CLINVAR	2083980.0	False	False	False	False	False	0
PRDM16	ENSG00000142611.12	ENST00000270722.5	chr1	17	+	True	3347842	3347842	G	C	ENST00000270722.5:c.3521+170G>C		Non_Coding,I	I_15	SNP	False	4	Class 4: Mutated sequences are not identical.	0aa	0aa	Prdm16	ENSMUSG00000039410.17	ENSMUST00000105638.9	chr4	17	-																CLINVAR-H0009170		CLINVAR	1297358.0	False	False	False	False	False	0
PRDM16	ENSG00000142611.12	ENST00000270722.5	chr1	17	+	True	3348268	3348268	G	C	ENST00000270722.5:c.3522-262G>C		Non_Coding,I	I_15	SNP	False	4	Class 4: Mutated sequences are not identical.	0aa	0aa	Prdm16	ENSMUSG00000039410.17	ENSMUST00000105638.9	chr4	17	-																CLINVAR-H0009171		CLINVAR	683707.0	False	False	False	False	False	0
PRDM16	ENSG00000142611.12	ENST00000270722.5	chr1	17	+	True	3348303	3348303	G	A	ENST00000270722.5:c.3522-227G>A		Non_Coding,I	I_15	SNP	False	4	Class 4: Mutated sequences are not identical.	0aa	0aa	Prdm16	ENSMUSG00000039410.17	ENSMUST00000105638.9	chr4	17	-																CLINVAR-H0009173		CLINVAR	1215930.0	False	False	False	False	False	0
PRDM16	ENSG00000142611.12	ENST00000270722.5	chr1	17	+	True	3348510	3348510	C	G	ENST00000270722.5:c.3522-20C>G		Non_Coding,I	I_15	SNP	False	4	Class 4: Mutated sequences are not identical.	0aa	0aa	Prdm16	ENSMUSG00000039410.17	ENSMUST00000105638.9	chr4	17	-																CLINVAR-H0009174		CLINVAR	1941944.0	False	False	False	False	False	0
PRDM16	ENSG00000142611.12	ENST00000270722.5	chr1	17	+	True	3348516	3348516	G	A	ENST00000270722.5:c.3522-14G>A		Non_Coding,I	I_15	SNP	False	4	Class 4: Mutated sequences are not identical.	0aa	0aa	Prdm16	ENSMUSG00000039410.17	ENSMUST00000105638.9	chr4	17	-																CLINVAR-H0009176		CLINVAR	2413925.0	False	False	False	False	False	0
PRDM16	ENSG00000142611.12	ENST00000270722.5	chr1	17	+	True	3348540	3348540	G	T	ENST00000270722.5:c.3532G>T	D1178Y	Missense	E_16	SNP	False	4	Class 4: Mutated sequences are not identical.	0aa	0aa	Prdm16	ENSMUSG00000039410.17	ENSMUST00000105638.9	chr4	17	-																CLINVAR-H0009180		CLINVAR	1313641.0	False	False	False	False	False	0
PRDM16	ENSG00000142611.12	ENST00000270722.5	chr1	17	+	True	3348542	3348542	C	T	ENST00000270722.5:c.3534C>T	D1178delinsD	Silent	E_16	SNP	False	4	Class 4: Mutated sequences are not identical.	0aa	0aa	Prdm16	ENSMUSG00000039410.17	ENSMUST00000105638.9	chr4	17	-																CLINVAR-H0009181		CLINVAR	2171685.0	False	False	False	False	False	0
PRDM16	ENSG00000142611.12	ENST00000270722.5	chr1	17	+	True	3348544	3348544	A	G	ENST00000270722.5:c.3536A>G	H1179R	Missense	E_16	SNP	False	4	Class 4: Mutated sequences are not identical.	0aa	0aa	Prdm16	ENSMUSG00000039410.17	ENSMUST00000105638.9	chr4	17	-																CLINVAR-H0009182		CLINVAR	2109693.0	False	False	False	False	False	0
PRDM16	ENSG00000142611.12	ENST00000270722.5	chr1	17	+	True	3348666	3348666	G	A	ENST00000270722.5:c.3658G>A	A1220T	Missense	E_16	SNP	False	4	Class 4: Mutated sequences are not identical.	0aa	0aa	Prdm16	ENSMUSG00000039410.17	ENSMUST00000105638.9	chr4	17	-																CLINVAR-H0009203		CLINVAR	647017.0	False	False	False	False	False	0
PRDM16	ENSG00000142611.12	ENST00000270722.5	chr1	17	+	True	3348667	3348667	C	G	ENST00000270722.5:c.3659C>G	A1220G	Missense	E_16	SNP	False	4	Class 4: Mutated sequences are not identical.	0aa	0aa	Prdm16	ENSMUSG00000039410.17	ENSMUST00000105638.9	chr4	17	-																CLINVAR-H0009204		CLINVAR	2007178.0	False	False	False	False	False	0
PRDM16	ENSG00000142611.12	ENST00000270722.5	chr1	17	+	True	3348675	3348675	C	T	ENST00000270722.5:c.3667C>T	H1223Y	Missense	E_16	SNP	False	4	Class 4: Mutated sequences are not identical.	0aa	0aa	Prdm16	ENSMUSG00000039410.17	ENSMUST00000105638.9	chr4	17	-																CLINVAR-H0009205		CLINVAR	1387735.0	False	False	False	False	False	0
PRDM16	ENSG00000142611.12	ENST00000270722.5	chr1	17	+	True	3348715	3348715	G	A	ENST00000270722.5:c.3696+11G>A		Non_Coding,I	I_16	SNP	False	4	Class 4: Mutated sequences are not identical.	0aa	0aa	Prdm16	ENSMUSG00000039410.17	ENSMUST00000105638.9	chr4	17	-																CLINVAR-H0009213		CLINVAR	390334.0	False	False	False	False	False	0
PRDM16	ENSG00000142611.12	ENST00000270722.5	chr1	17	+	True	3348815	3348815	C	T	ENST00000270722.5:c.3696+111C>T		Non_Coding,I	I_16	SNP	False	4	Class 4: Mutated sequences are not identical.	0aa	0aa	Prdm16	ENSMUSG00000039410.17	ENSMUST00000105638.9	chr4	17	-																CLINVAR-H0009214		CLINVAR	1198611.0	False	False	False	False	False	0
PRDM16	ENSG00000142611.12	ENST00000270722.5	chr1	17	+	True	3349965	3349965	G	A	ENST00000270722.5:c.3697-276G>A		Non_Coding,I	I_16	SNP	False	4	Class 4: Mutated sequences are not identical.	0aa	0aa	Prdm16	ENSMUSG00000039410.17	ENSMUST00000105638.9	chr4	17	-																CLINVAR-H0009216		CLINVAR	669431.0	False	False	False	False	False	0
PRDM16	ENSG00000142611.12	ENST00000270722.5	chr1	17	+	True	3350095	3350095	T	C	ENST00000270722.5:c.3697-146T>C		Non_Coding,I	I_16	SNP	False	4	Class 4: Mutated sequences are not identical.	0aa	0aa	Prdm16	ENSMUSG00000039410.17	ENSMUST00000105638.9	chr4	17	-																CLINVAR-H0009218		CLINVAR	674737.0	False	False	False	False	False	0
PRDM16	ENSG00000142611.12	ENST00000270722.5	chr1	17	+	True	3350134	3350134	T	C	ENST00000270722.5:c.3697-107T>C		Non_Coding,I	I_16	SNP	False	4	Class 4: Mutated sequences are not identical.	0aa	0aa	Prdm16	ENSMUSG00000039410.17	ENSMUST00000105638.9	chr4	17	-																CLINVAR-H0009222		CLINVAR	674708.0	False	False	False	False	False	0
PRDM16	ENSG00000142611.12	ENST00000270722.5	chr1	17	+	True	3350224	3350224	C	T	ENST00000270722.5:c.3697-17C>T		Non_Coding,I	I_16	SNP	False	4	Class 4: Mutated sequences are not identical.	0aa	0aa	Prdm16	ENSMUSG00000039410.17	ENSMUST00000105638.9	chr4	17	-																CLINVAR-H0009225		CLINVAR	1558332.0	False	False	False	False	False	0
PRDM16	ENSG00000142611.12	ENST00000270722.5	chr1	17	+	True	3350229	3350229	C	T	ENST00000270722.5:c.3697-12C>T		Non_Coding,I	I_16	SNP	False	4	Class 4: Mutated sequences are not identical.	0aa	0aa	Prdm16	ENSMUSG00000039410.17	ENSMUST00000105638.9	chr4	17	-																CLINVAR-H0009226		CLINVAR	1603343.0	False	False	False	False	False	0
PRDM16	ENSG00000142611.12	ENST00000270722.5	chr1	17	+	True	3350235	3350235	C	T	ENST00000270722.5:c.3697-6C>T		Non_Coding,I	I_16	SNP	False	4	Class 4: Mutated sequences are not identical.	0aa	0aa	Prdm16	ENSMUSG00000039410.17	ENSMUST00000105638.9	chr4	17	-																CLINVAR-H0009227		CLINVAR	1628806.0	False	False	False	False	False	0
PRDM16	ENSG00000142611.12	ENST00000270722.5	chr1	17	+	True	3350287	3350287	C	A	ENST00000270722.5:c.3743C>A	T1248N	Missense	E_17	SNP	False	4	Class 4: Mutated sequences are not identical.	0aa	0aa	Prdm16	ENSMUSG00000039410.17	ENSMUST00000105638.9	chr4	17	-																CLINVAR-H0009236		CLINVAR	1010917.0	False	False	False	False	False	0
PRDM16	ENSG00000142611.12	ENST00000270722.5	chr1	17	+	True	3350333	3350333	C	G	ENST00000270722.5:c.3789C>G	A1263delinsA	Silent	E_17	SNP	False	4	Class 4: Mutated sequences are not identical.	0aa	0aa	Prdm16	ENSMUSG00000039410.17	ENSMUST00000105638.9	chr4	17	-																CLINVAR-H0009243		CLINVAR	2151901.0	False	False	False	False	False	0
PRDM16	ENSG00000142611.12	ENST00000270722.5	chr1	17	+	True	3350335	3350335	C	T	ENST00000270722.5:c.3791C>T	T1264M	Missense	E_17	SNP	False	4	Class 4: Mutated sequences are not identical.	0aa	0aa	Prdm16	ENSMUSG00000039410.17	ENSMUST00000105638.9	chr4	17	-																CLINVAR-H0009244		CLINVAR	2167761.0	False	False	False	False	False	0
PRDM16	ENSG00000142611.12	ENST00000270722.5	chr1	17	+	True	3350336	3350336	G	A	ENST00000270722.5:c.3792G>A	T1264delinsT	Silent	E_17	SNP	False	4	Class 4: Mutated sequences are not identical.	0aa	0aa	Prdm16	ENSMUSG00000039410.17	ENSMUST00000105638.9	chr4	17	-																CLINVAR-H0009245		CLINVAR	1284772.0	False	False	False	False	False	0
PRDM16	ENSG00000142611.12	ENST00000270722.5	chr1	17	+	True	3350356	3350356	A	G	ENST00000270722.5:c.3812A>G	H1271R	Missense	E_17	SNP	False	4	Class 4: Mutated sequences are not identical.	0aa	0aa	Prdm16	ENSMUSG00000039410.17	ENSMUST00000105638.9	chr4	17	-																CLINVAR-H0009247		CLINVAR	838123.0	False	False	False	False	False	0
PRDM16	ENSG00000142611.12	ENST00000270722.5	chr1	17	+	True	3328471	3328471	G	A	ENST00000270722.5:c.1710G>A	T570delinsT	Silent	E_9	SNP	False	4	Class 4: Mutated sequences are not identical.	0aa	0aa	Prdm16	ENSMUSG00000039410.17	ENSMUST00000105638.9	chr4	17	-																COSMIC-H1677102		COSMIC	20568013.0	False	False	False	False	False	0
PRDM16	ENSG00000142611.12	ENST00000270722.5	chr1	17	+	True	3328932	3328932	C	T	ENST00000270722.5:c.2171C>T	A724V	Missense	E_9	SNP	False	4	Class 4: Mutated sequences are not identical.	0aa	0aa	Prdm16	ENSMUSG00000039410.17	ENSMUST00000105638.9	chr4	17	-																COSMIC-H1677103		COSMIC	20568017.0	False	False	False	False	False	0
PRDM16	ENSG00000142611.12	ENST00000270722.5	chr1	17	+	True	3341441	3341441	T	C	ENST00000270722.5:c.2940-704T>C		Non_Coding,I	I_12	SNP	False	4	Class 4: Mutated sequences are not identical.	0aa	0aa	Prdm16	ENSMUSG00000039410.17	ENSMUST00000105638.9	chr4	17	-																COSMIC-H1677137		COSMIC	20568178.0	False	False	False	False	False	0
PRDM16	ENSG00000142611.12	ENST00000270722.5	chr1	17	+	True	3320177	3320177	C	G	ENST00000270722.5:c.884+615C>G		Non_Coding,I	I_6	SNP	False	4	Class 4: Mutated sequences are not identical.	0aa	0aa	Prdm16	ENSMUSG00000039410.17	ENSMUST00000105638.9	chr4	17	-																COSMIC-H1677146		COSMIC	20568214.0	False	False	False	False	False	0
PRDM16	ENSG00000142611.12	ENST00000270722.5	chr1	17	+	True	3328737	3328737	C	T	ENST00000270722.5:c.1976C>T	P659L	Missense	E_9	SNP	False	4	Class 4: Mutated sequences are not identical.	0aa	0aa	Prdm16	ENSMUSG00000039410.17	ENSMUST00000105638.9	chr4	17	-																COSMIC-H1677151		COSMIC	20568235.0	False	False	False	False	False	0
PRDM16	ENSG00000142611.12	ENST00000270722.5	chr1	17	+	True	3347490	3347490	G	A	ENST00000270722.5:c.3339G>A	E1113delinsE	Silent	E_15	SNP	False	4	Class 4: Mutated sequences are not identical.	0aa	0aa	Prdm16	ENSMUSG00000039410.17	ENSMUST00000105638.9	chr4	17	-																COSMIC-H1677152		COSMIC	20568237.0	False	False	False	False	False	0
PRDM16	ENSG00000142611.12	ENST00000270722.5	chr1	17	+	True	3319354	3319354	G	T	ENST00000270722.5:c.677-1G>T	X225_splice	Splice_Site	I_5	SNP	False	4	Class 4: Mutated sequences are not identical.	0aa	0aa	Prdm16	ENSMUSG00000039410.17	ENSMUST00000105638.9	chr4	17	-																COSMIC-H1677154		COSMIC	20568245.0	False	False	False	False	False	0
PRDM16	ENSG00000142611.12	ENST00000270722.5	chr1	17	+	True	3331057	3331057	G	T	ENST00000270722.5:c.2604-67G>T		Non_Coding,I	I_9	SNP	False	4	Class 4: Mutated sequences are not identical.	0aa	0aa	Prdm16	ENSMUSG00000039410.17	ENSMUST00000105638.9	chr4	17	-																COSMIC-H1677163		COSMIC	20570030.0	False	False	False	False	False	0
PRDM16	ENSG00000142611.12	ENST00000270722.5	chr1	17	+	True	3321195	3321195	G	A	ENST00000270722.5:c.885-108G>A		Non_Coding,I	I_6	SNP	False	4	Class 4: Mutated sequences are not identical.	0aa	0aa	Prdm16	ENSMUSG00000039410.17	ENSMUST00000105638.9	chr4	17	-																COSMIC-H1677171		COSMIC	20570063.0	False	False	False	False	False	0
PRDM16	ENSG00000142611.12	ENST00000270722.5	chr1	17	+	True	3329121	3329121	C	T	ENST00000270722.5:c.2360C>T	P787L	Missense	E_9	SNP	False	4	Class 4: Mutated sequences are not identical.	0aa	0aa	Prdm16	ENSMUSG00000039410.17	ENSMUST00000105638.9	chr4	17	-																COSMIC-H1677182		COSMIC	20570092.0	False	False	False	False	False	0
PRDM16	ENSG00000142611.12	ENST00000270722.5	chr1	17	+	True	3331660	3331660	G	A	ENST00000270722.5:c.2691+449G>A		Non_Coding,I	I_10	SNP	False	4	Class 4: Mutated sequences are not identical.	0aa	0aa	Prdm16	ENSMUSG00000039410.17	ENSMUST00000105638.9	chr4	17	-																COSMIC-H1677197		COSMIC	20570141.0	False	False	False	False	False	0
PRDM16	ENSG00000142611.12	ENST00000270722.5	chr1	17	+	True	3344546	3344546	G	A	ENST00000270722.5:c.3284+1757G>A		Non_Coding,I	I_14	SNP	False	4	Class 4: Mutated sequences are not identical.	0aa	0aa	Prdm16	ENSMUSG00000039410.17	ENSMUST00000105638.9	chr4	17	-																COSMIC-H1677211		COSMIC	20572664.0	False	False	False	False	False	0
PRDM16	ENSG00000142611.12	ENST00000270722.5	chr1	17	+	True	3323135	3323135	A	C	ENST00000270722.5:c.1186+923A>C		Non_Coding,I	I_8	SNP	False	4	Class 4: Mutated sequences are not identical.	0aa	0aa	Prdm16	ENSMUSG00000039410.17	ENSMUST00000105638.9	chr4	17	-																COSMIC-H1678602		COSMIC	20568567.0	False	False	False	False	False	0
PRDM16	ENSG00000142611.12	ENST00000270722.5	chr1	17	+	True	3329122	3329122	C	T	ENST00000270722.5:c.2361C>T	P787delinsP	Silent	E_9	SNP	False	4	Class 4: Mutated sequences are not identical.	0aa	0aa	Prdm16	ENSMUSG00000039410.17	ENSMUST00000105638.9	chr4	17	-																COSMIC-H1678611		COSMIC	20566336.0	False	False	False	False	False	0
PRDM16	ENSG00000142611.12	ENST00000270722.5	chr1	17	+	True	3329403	3329403	G	A	ENST00000270722.5:c.2603+39G>A		Non_Coding,I	I_9	SNP	False	4	Class 4: Mutated sequences are not identical.	0aa	0aa	Prdm16	ENSMUSG00000039410.17	ENSMUST00000105638.9	chr4	17	-																COSMIC-H1678618		COSMIC	20570519.0	False	False	False	False	False	0
PRDM16	ENSG00000142611.12	ENST00000270722.5	chr1	17	+	True	3313144	3313144	G	A	ENST00000270722.5:c.663G>A	P221delinsP	Silent	E_5	SNP	False	4	Class 4: Mutated sequences are not identical.	0aa	0aa	Prdm16	ENSMUSG00000039410.17	ENSMUST00000105638.9	chr4	17	-																COSMIC-H1679156		COSMIC	20568629.0	False	False	False	False	False	0
PRDM16	ENSG00000142611.12	ENST00000270722.5	chr1	17	+	True	3334391	3334391	G	A	ENST00000270722.5:c.2692-1G>A	X897_splice	Splice_Site	I_10	SNP	False	4	Class 4: Mutated sequences are not identical.	0aa	0aa	Prdm16	ENSMUSG00000039410.17	ENSMUST00000105638.9	chr4	17	-																COSMIC-H1679196		COSMIC	20570608.0	False	False	False	False	False	0
PRDM16	ENSG00000142611.12	ENST00000270722.5	chr1	17	+	True	3350162	3350162	A	G	ENST00000270722.5:c.3697-79A>G		Non_Coding,I	I_16	SNP	False	4	Class 4: Mutated sequences are not identical.	0aa	0aa	Prdm16	ENSMUSG00000039410.17	ENSMUST00000105638.9	chr4	17	-																COSMIC-H1679200		COSMIC	20570635.0	False	False	False	False	False	0
PRDM16	ENSG00000142611.12	ENST00000270722.5	chr1	17	+	True	3311628	3311628	G	A	ENST00000270722.5:c.574-1427G>A		Non_Coding,I	I_4	SNP	False	4	Class 4: Mutated sequences are not identical.	0aa	0aa	Prdm16	ENSMUSG00000039410.17	ENSMUST00000105638.9	chr4	17	-																COSMIC-H1679213		COSMIC	20570804.0	False	False	False	False	False	0
PRDM16	ENSG00000142611.12	ENST00000270722.5	chr1	17	+	True	3161682	3161682	G	A	ENST00000270722.5:c.438+981G>A		Non_Coding,I	I_3	SNP	False	4	Class 4: Mutated sequences are not identical.	0aa	0aa	Prdm16	ENSMUSG00000039410.17	ENSMUST00000105638.9	chr4	17	-																COSMIC-H1679215		COSMIC	20570815.0	False	False	False	False	False	0
PRDM16	ENSG00000142611.12	ENST00000270722.5	chr1	17	+	True	3329107	3329107	G	A	ENST00000270722.5:c.2346G>A	V782delinsV	Silent	E_9	SNP	False	4	Class 4: Mutated sequences are not identical.	0aa	0aa	Prdm16	ENSMUSG00000039410.17	ENSMUST00000105638.9	chr4	17	-																COSMIC-H1679221		COSMIC	20570853.0	False	False	False	False	False	0
PRDM16	ENSG00000142611.12	ENST00000270722.5	chr1	17	+	True	3350095	3350095	T	C	ENST00000270722.5:c.3697-146T>C		Non_Coding,I	I_16	SNP	False	4	Class 4: Mutated sequences are not identical.	0aa	0aa	Prdm16	ENSMUSG00000039410.17	ENSMUST00000105638.9	chr4	17	-																COSMIC-H1679223		COSMIC	20570865.0	False	False	False	False	False	0
PRDM16	ENSG00000142611.12	ENST00000270722.5	chr1	17	+	True	3328710	3328710	G	C	ENST00000270722.5:c.1949G>C	G650A	Missense	E_9	SNP	False	4	Class 4: Mutated sequences are not identical.	0aa	0aa	Prdm16	ENSMUSG00000039410.17	ENSMUST00000105638.9	chr4	17	-																COSMIC-H1679226		COSMIC	20570882.0	False	False	False	False	False	0
PRDM16	ENSG00000142611.12	ENST00000270722.5	chr1	17	+	True	3328134	3328134	C	A	ENST00000270722.5:c.1373C>A	A458D	Missense	E_9	SNP	False	4	Class 4: Mutated sequences are not identical.	0aa	0aa	Prdm16	ENSMUSG00000039410.17	ENSMUST00000105638.9	chr4	17	-																COSMIC-H1679234		COSMIC	20570929.0	False	False	False	False	False	0
PRDM16	ENSG00000142611.12	ENST00000270722.5	chr1	17	+	True	3323145	3323145	T	A	ENST00000270722.5:c.1186+933T>A		Non_Coding,I	I_8	SNP	False	4	Class 4: Mutated sequences are not identical.	0aa	0aa	Prdm16	ENSMUSG00000039410.17	ENSMUST00000105638.9	chr4	17	-																COSMIC-H1679238		COSMIC	20570956.0	False	False	False	False	False	0
PRDM16	ENSG00000142611.12	ENST00000270722.5	chr1	17	+	True	3342307	3342307	C	T	ENST00000270722.5:c.3102C>T	N1034delinsN	Silent	E_13	SNP	False	4	Class 4: Mutated sequences are not identical.	0aa	0aa	Prdm16	ENSMUSG00000039410.17	ENSMUST00000105638.9	chr4	17	-																COSMIC-H1679245		COSMIC	20569699.0	False	False	False	False	False	0
PRDM16	ENSG00000142611.12	ENST00000270722.5	chr1	17	+	True	3328646	3328646	G	A	ENST00000270722.5:c.1885G>A	V629M	Missense	E_9	SNP	False	4	Class 4: Mutated sequences are not identical.	0aa	0aa	Prdm16	ENSMUSG00000039410.17	ENSMUST00000105638.9	chr4	17	-																COSMIC-H1679248		COSMIC	20571010.0	False	False	False	False	False	0
PRDM16	ENSG00000142611.12	ENST00000270722.5	chr1	17	+	True	3328523	3328523	G	A	ENST00000270722.5:c.1762G>A	V588M	Missense	E_9	SNP	False	4	Class 4: Mutated sequences are not identical.	0aa	0aa	Prdm16	ENSMUSG00000039410.17	ENSMUST00000105638.9	chr4	17	-																COSMIC-H1680561		COSMIC	20568895.0	False	False	False	False	False	0
PRDM16	ENSG00000142611.12	ENST00000270722.5	chr1	17	+	True	3335676	3335676	C	A	ENST00000270722.5:c.2939+368C>A		Non_Coding,I	I_12	SNP	False	4	Class 4: Mutated sequences are not identical.	0aa	0aa	Prdm16	ENSMUSG00000039410.17	ENSMUST00000105638.9	chr4	17	-																COSMIC-H1680565		COSMIC	20568909.0	False	False	False	False	False	0
PRDM16	ENSG00000142611.12	ENST00000270722.5	chr1	17	+	True	3336733	3336733	A	G	ENST00000270722.5:c.2939+1425A>G		Non_Coding,I	I_12	SNP	False	4	Class 4: Mutated sequences are not identical.	0aa	0aa	Prdm16	ENSMUSG00000039410.17	ENSMUST00000105638.9	chr4	17	-																COSMIC-H1680581		COSMIC	20568968.0	False	False	False	False	False	0
PRDM16	ENSG00000142611.12	ENST00000270722.5	chr1	17	+	True	3331163	3331163	C	T	ENST00000270722.5:c.2643C>T	A881delinsA	Silent	E_10	SNP	False	4	Class 4: Mutated sequences are not identical.	0aa	0aa	Prdm16	ENSMUSG00000039410.17	ENSMUST00000105638.9	chr4	17	-																COSMIC-H1680615		COSMIC	20569209.0	False	False	False	False	False	0
PRDM16	ENSG00000142611.12	ENST00000270722.5	chr1	17	+	True	3313158	3313158	G	A	ENST00000270722.5:c.676+1G>A	X225_splice	Splice_Site	I_5	SNP	False	4	Class 4: Mutated sequences are not identical.	0aa	0aa	Prdm16	ENSMUSG00000039410.17	ENSMUST00000105638.9	chr4	17	-																COSMIC-H1680624		COSMIC	20571055.0	False	False	False	False	False	0
PRDM16	ENSG00000142611.12	ENST00000270722.5	chr1	17	+	True	3347521	3347521	G	A	ENST00000270722.5:c.3370G>A	D1124N	Missense	E_15	SNP	False	4	Class 4: Mutated sequences are not identical.	0aa	0aa	Prdm16	ENSMUSG00000039410.17	ENSMUST00000105638.9	chr4	17	-																COSMIC-H1680625		COSMIC	20571060.0	False	False	False	False	False	0
PRDM16	ENSG00000142611.12	ENST00000270722.5	chr1	17	+	True	3327462	3327462	C	A	ENST00000270722.5:c.1187-486C>A		Non_Coding,I	I_8	SNP	False	4	Class 4: Mutated sequences are not identical.	0aa	0aa	Prdm16	ENSMUSG00000039410.17	ENSMUST00000105638.9	chr4	17	-																COSMIC-H1680639		COSMIC	20571135.0	False	False	False	False	False	0
PRDM16	ENSG00000142611.12	ENST00000270722.5	chr1	17	+	True	3313142	3313142	C	T	ENST00000270722.5:c.661C>T	P221S	Missense	E_5	SNP	False	4	Class 4: Mutated sequences are not identical.	0aa	0aa	Prdm16	ENSMUSG00000039410.17	ENSMUST00000105638.9	chr4	17	-																COSMIC-H1680651		COSMIC	20571194.0	False	False	False	False	False	0
PRDM16	ENSG00000142611.12	ENST00000270722.5	chr1	17	+	True	3319447	3319447	G	T	ENST00000270722.5:c.769G>T	G257W	Missense	E_6	SNP	False	4	Class 4: Mutated sequences are not identical.	0aa	0aa	Prdm16	ENSMUSG00000039410.17	ENSMUST00000105638.9	chr4	17	-																COSMIC-H1680661		COSMIC	20571338.0	False	False	False	False	False	0
PRDM16	ENSG00000142611.12	ENST00000270722.5	chr1	17	+	True	3317728	3317728	G	C	ENST00000270722.5:c.677-1627G>C		Non_Coding,I	I_5	SNP	False	4	Class 4: Mutated sequences are not identical.	0aa	0aa	Prdm16	ENSMUSG00000039410.17	ENSMUST00000105638.9	chr4	17	-																COSMIC-H1680670		COSMIC	20565865.0	False	False	False	False	False	0
PRDM16	ENSG00000142611.12	ENST00000270722.5	chr1	17	+	True	3328358	3328358	T	C	ENST00000270722.5:c.1597T>C	S533P	Missense	E_9	SNP	False	4	Class 4: Mutated sequences are not identical.	0aa	0aa	Prdm16	ENSMUSG00000039410.17	ENSMUST00000105638.9	chr4	17	-																COSMIC-H1680671		COSMIC	20564998.0	False	False	False	False	False	0
PRDM16	ENSG00000142611.12	ENST00000270722.5	chr1	17	+	True	3301925	3301925	G	T	ENST00000270722.5:c.573+75G>T		Non_Coding,I	I_4	SNP	False	4	Class 4: Mutated sequences are not identical.	0aa	0aa	Prdm16	ENSMUSG00000039410.17	ENSMUST00000105638.9	chr4	17	-																COSMIC-H1682009		COSMIC	20569323.0	False	False	False	False	False	0
PRDM16	ENSG00000142611.12	ENST00000270722.5	chr1	17	+	True	3312890	3312890	G	A	ENST00000270722.5:c.574-165G>A		Non_Coding,I	I_4	SNP	False	4	Class 4: Mutated sequences are not identical.	0aa	0aa	Prdm16	ENSMUSG00000039410.17	ENSMUST00000105638.9	chr4	17	-																COSMIC-H1682017		COSMIC	20569353.0	False	False	False	False	False	0
PRDM16	ENSG00000142611.12	ENST00000270722.5	chr1	17	+	True	3302737	3302737	C	G	ENST00000270722.5:c.573+887C>G		Non_Coding,I	I_4	SNP	False	4	Class 4: Mutated sequences are not identical.	0aa	0aa	Prdm16	ENSMUSG00000039410.17	ENSMUST00000105638.9	chr4	17	-																COSMIC-H1682025		COSMIC	20569382.0	False	False	False	False	False	0
PRDM16	ENSG00000142611.12	ENST00000270722.5	chr1	17	+	True	3349479	3349479	C	G	ENST00000270722.5:c.3697-762C>G		Non_Coding,I	I_16	SNP	False	4	Class 4: Mutated sequences are not identical.	0aa	0aa	Prdm16	ENSMUSG00000039410.17	ENSMUST00000105638.9	chr4	17	-																COSMIC-H1682026		COSMIC	20569386.0	False	False	False	False	False	0
PRDM16	ENSG00000142611.12	ENST00000270722.5	chr1	17	+	True	3332629	3332629	C	G	ENST00000270722.5:c.2691+1418C>G		Non_Coding,I	I_10	SNP	False	4	Class 4: Mutated sequences are not identical.	0aa	0aa	Prdm16	ENSMUSG00000039410.17	ENSMUST00000105638.9	chr4	17	-																COSMIC-H1682050		COSMIC	20569471.0	False	False	False	False	False	0
PRDM16	ENSG00000142611.12	ENST00000270722.5	chr1	17	+	True	3102981	3102981	G	T	ENST00000270722.5:c.330G>T	L110delinsL	Silent	E_2	SNP	False	4	Class 4: Mutated sequences are not identical.	0aa	0aa	Prdm16	ENSMUSG00000039410.17	ENSMUST00000105638.9	chr4	17	-																COSMIC-H1682057		COSMIC	20569495.0	False	False	False	False	False	0
PRDM16	ENSG00000142611.12	ENST00000270722.5	chr1	17	+	True	3347448	3347448	G	A	ENST00000270722.5:c.3297G>A	Q1099delinsQ	Silent	E_15	SNP	False	4	Class 4: Mutated sequences are not identical.	0aa	0aa	Prdm16	ENSMUSG00000039410.17	ENSMUST00000105638.9	chr4	17	-																COSMIC-H1682073		COSMIC	20565641.0	False	False	False	False	False	0
PRDM16	ENSG00000142611.12	ENST00000270722.5	chr1	17	+	True	3347345	3347345	G	A	ENST00000270722.5:c.3285-91G>A		Non_Coding,I	I_14	SNP	False	4	Class 4: Mutated sequences are not identical.	0aa	0aa	Prdm16	ENSMUSG00000039410.17	ENSMUST00000105638.9	chr4	17	-																COSMIC-H1682080		COSMIC	20571639.0	False	False	False	False	False	0
PRDM16	ENSG00000142611.12	ENST00000270722.5	chr1	17	+	True	3329263	3329263	C	T	ENST00000270722.5:c.2502C>T	G834delinsG	Silent	E_9	SNP	False	4	Class 4: Mutated sequences are not identical.	0aa	0aa	Prdm16	ENSMUSG00000039410.17	ENSMUST00000105638.9	chr4	17	-																COSMIC-H1682092		COSMIC	20571684.0	False	False	False	False	False	0
PRDM16	ENSG00000142611.12	ENST00000270722.5	chr1	17	+	True	3319708	3319708	G	C	ENST00000270722.5:c.884+146G>C		Non_Coding,I	I_6	SNP	False	4	Class 4: Mutated sequences are not identical.	0aa	0aa	Prdm16	ENSMUSG00000039410.17	ENSMUST00000105638.9	chr4	17	-																COSMIC-H1682100		COSMIC	20571721.0	False	False	False	False	False	0
PRDM16	ENSG00000142611.12	ENST00000270722.5	chr1	17	+	True	3347446	3347446	C	G	ENST00000270722.5:c.3295C>G	Q1099E	Missense	E_15	SNP	False	4	Class 4: Mutated sequences are not identical.	0aa	0aa	Prdm16	ENSMUSG00000039410.17	ENSMUST00000105638.9	chr4	17	-																COSMIC-H1682113		COSMIC	20569742.0	False	False	False	False	False	0
PRDM16	ENSG00000142611.12	ENST00000270722.5	chr1	17	+	True	3329121	3329121	C	A	ENST00000270722.5:c.2360C>A	P787H	Missense	E_9	SNP	False	4	Class 4: Mutated sequences are not identical.	0aa	0aa	Prdm16	ENSMUSG00000039410.17	ENSMUST00000105638.9	chr4	17	-																COSMIC-H1682123		COSMIC	20571807.0	False	False	False	False	False	0
PRDM16	ENSG00000142611.12	ENST00000270722.5	chr1	17	+	True	3101170	3101170	A	G	ENST00000270722.5:c.38-1519A>G		Non_Coding,I	I_1	SNP	False	4	Class 4: Mutated sequences are not identical.	0aa	0aa	Prdm16	ENSMUSG00000039410.17	ENSMUST00000105638.9	chr4	17	-																COSMIC-H1682797		COSMIC	20572020.0	False	False	False	False	False	0
PRDM16	ENSG00000142611.12	ENST00000270722.5	chr1	17	+	True	3348726	3348726	T	C	ENST00000270722.5:c.3696+22T>C		Non_Coding,I	I_16	SNP	False	4	Class 4: Mutated sequences are not identical.	0aa	0aa	Prdm16	ENSMUSG00000039410.17	ENSMUST00000105638.9	chr4	17	-																COSMIC-H1683530		COSMIC	20567617.0	False	False	False	False	False	0
PRDM16	ENSG00000142611.12	ENST00000270722.5	chr1	17	+	True	3328359	3328359	C	T	ENST00000270722.5:c.1598C>T	S533L	Missense	E_9	SNP	False	4	Class 4: Mutated sequences are not identical.	0aa	0aa	Prdm16	ENSMUSG00000039410.17	ENSMUST00000105638.9	chr4	17	-																COSMIC-H1683544		COSMIC	20567669.0	False	False	False	False	False	0
PRDM16	ENSG00000142611.12	ENST00000270722.5	chr1	17	+	True	3332972	3332972	C	T	ENST00000270722.5:c.2692-1420C>T		Non_Coding,I	I_10	SNP	False	4	Class 4: Mutated sequences are not identical.	0aa	0aa	Prdm16	ENSMUSG00000039410.17	ENSMUST00000105638.9	chr4	17	-																COSMIC-H1683568		COSMIC	20567846.0	False	False	False	False	False	0
PRDM16	ENSG00000142611.12	ENST00000270722.5	chr1	17	+	True	3159441	3159441	G	A	ENST00000270722.5:c.388-1210G>A		Non_Coding,I	I_2	SNP	False	4	Class 4: Mutated sequences are not identical.	0aa	0aa	Prdm16	ENSMUSG00000039410.17	ENSMUST00000105638.9	chr4	17	-																COSMIC-H1683573		COSMIC	20567864.0	False	False	False	False	False	0
PRDM16	ENSG00000142611.12	ENST00000270722.5	chr1	17	+	True	3328657	3328657	C	T	ENST00000270722.5:c.1896C>T	D632delinsD	Silent	E_9	SNP	False	4	Class 4: Mutated sequences are not identical.	0aa	0aa	Prdm16	ENSMUSG00000039410.17	ENSMUST00000105638.9	chr4	17	-																COSMIC-H1683584		COSMIC	20567896.0	False	False	False	False	False	0
PRDM16	ENSG00000142611.12	ENST00000270722.5	chr1	17	+	True	3347638	3347638	G	A	ENST00000270722.5:c.3487G>A	A1163T	Missense	E_15	SNP	False	4	Class 4: Mutated sequences are not identical.	0aa	0aa	Prdm16	ENSMUSG00000039410.17	ENSMUST00000105638.9	chr4	17	-																COSMIC-H1683585		COSMIC	20567899.0	False	False	False	False	False	0
PRDM16	ENSG00000142611.12	ENST00000270722.5	chr1	17	+	True	3319403	3319403	A	G	ENST00000270722.5:c.725A>G	K242R	Missense	E_6	SNP	False	4	Class 4: Mutated sequences are not identical.	0aa	0aa	Prdm16	ENSMUSG00000039410.17	ENSMUST00000105638.9	chr4	17	-																COSMIC-H1683600		COSMIC	20567965.0	False	False	False	False	False	0
PRDM16	ENSG00000142611.12	ENST00000270722.5	chr1	17	+	True	3302731	3302731	C	G	ENST00000270722.5:c.573+881C>G		Non_Coding,I	I_4	SNP	False	4	Class 4: Mutated sequences are not identical.	0aa	0aa	Prdm16	ENSMUSG00000039410.17	ENSMUST00000105638.9	chr4	17	-																COSMIC-H1683609		COSMIC	20569656.0	False	False	False	False	False	0
PRDM16	ENSG00000142611.12	ENST00000270722.5	chr1	17	+	True	3328659	3328659	C	T	ENST00000270722.5:c.1898C>T	P633L	Missense	E_9	SNP	False	4	Class 4: Mutated sequences are not identical.	0aa	0aa	Prdm16	ENSMUSG00000039410.17	ENSMUST00000105638.9	chr4	17	-																COSMIC-H1683614		COSMIC	20564999.0	False	False	False	False	False	0
PRDM16	ENSG00000142611.12	ENST00000270722.5	chr1	17	+	True	3102727	3102727	C	T	ENST00000270722.5:c.76C>T	R26W	Missense	E_2	SNP	False	4	Class 4: Mutated sequences are not identical.	0aa	0aa	Prdm16	ENSMUSG00000039410.17	ENSMUST00000105638.9	chr4	17	-																COSMIC-H1683628		COSMIC	20569715.0	False	False	False	False	False	0
PRDM16	ENSG00000142611.12	ENST00000270722.5	chr1	17	+	True	3342626	3342626	C	T	ENST00000270722.5:c.3121C>T	P1041S	Missense	E_14	SNP	False	4	Class 4: Mutated sequences are not identical.	0aa	0aa	Prdm16	ENSMUSG00000039410.17	ENSMUST00000105638.9	chr4	17	-																COSMIC-H1683633		COSMIC	20569731.0	False	False	False	False	False	0
PRDM16	ENSG00000142611.12	ENST00000270722.5	chr1	17	+	True	3334100	3334100	C	T	ENST00000270722.5:c.2692-292C>T		Non_Coding,I	I_10	SNP	False	4	Class 4: Mutated sequences are not identical.	0aa	0aa	Prdm16	ENSMUSG00000039410.17	ENSMUST00000105638.9	chr4	17	-																COSMIC-H1683639		COSMIC	20569753.0	False	False	False	False	False	0
PRDM16	ENSG00000142611.12	ENST00000270722.5	chr1	17	+	True	3102765	3102765	C	T	ENST00000270722.5:c.114C>T	A38delinsA	Silent	E_2	SNP	False	4	Class 4: Mutated sequences are not identical.	0aa	0aa	Prdm16	ENSMUSG00000039410.17	ENSMUST00000105638.9	chr4	17	-																COSMIC-H1683649		COSMIC	20569782.0	False	False	False	False	False	0
PRDM16	ENSG00000142611.12	ENST00000270722.5	chr1	17	+	True	3328690	3328690	C	T	ENST00000270722.5:c.1929C>T	A643delinsA	Silent	E_9	SNP	False	4	Class 4: Mutated sequences are not identical.	0aa	0aa	Prdm16	ENSMUSG00000039410.17	ENSMUST00000105638.9	chr4	17	-																COSMIC-H1683682		COSMIC	20572097.0	False	False	False	False	False	0
PRDM16	ENSG00000142611.12	ENST00000270722.5	chr1	17	+	True	3328691	3328691	G	A	ENST00000270722.5:c.1930G>A	E644K	Missense	E_9	SNP	False	4	Class 4: Mutated sequences are not identical.	0aa	0aa	Prdm16	ENSMUSG00000039410.17	ENSMUST00000105638.9	chr4	17	-																COSMIC-H1683685		COSMIC	20572109.0	False	False	False	False	False	0
PRDM16	ENSG00000142611.12	ENST00000270722.5	chr1	17	+	True	3342561	3342561	C	A	ENST00000270722.5:c.3110-54C>A		Non_Coding,I	I_13	SNP	False	4	Class 4: Mutated sequences are not identical.	0aa	0aa	Prdm16	ENSMUSG00000039410.17	ENSMUST00000105638.9	chr4	17	-																COSMIC-H1683689		COSMIC	20572125.0	False	False	False	False	False	0
PRDM16	ENSG00000142611.12	ENST00000270722.5	chr1	17	+	True	3320841	3320841	C	A	ENST00000270722.5:c.885-462C>A		Non_Coding,I	I_6	SNP	False	4	Class 4: Mutated sequences are not identical.	0aa	0aa	Prdm16	ENSMUSG00000039410.17	ENSMUST00000105638.9	chr4	17	-																COSMIC-H1683691		COSMIC	20572133.0	False	False	False	False	False	0
PRDM16	ENSG00000142611.12	ENST00000270722.5	chr1	17	+	True	3347520	3347520	C	T	ENST00000270722.5:c.3369C>T	D1123delinsD	Silent	E_15	SNP	False	4	Class 4: Mutated sequences are not identical.	0aa	0aa	Prdm16	ENSMUSG00000039410.17	ENSMUST00000105638.9	chr4	17	-																COSMIC-H1684348		COSMIC	20565812.0	False	False	False	False	False	0
PRDM16	ENSG00000142611.12	ENST00000270722.5	chr1	17	+	True	3102759	3102759	C	T	ENST00000270722.5:c.108C>T	D36delinsD	Silent	E_2	SNP	False	4	Class 4: Mutated sequences are not identical.	0aa	0aa	Prdm16	ENSMUSG00000039410.17	ENSMUST00000105638.9	chr4	17	-																COSMIC-H1684367		COSMIC	20572325.0	False	False	False	False	False	0
PRDM16	ENSG00000142611.12	ENST00000270722.5	chr1	17	+	True	3300735	3300735	C	A	ENST00000270722.5:c.439-981C>A		Non_Coding,I	I_3	SNP	False	4	Class 4: Mutated sequences are not identical.	0aa	0aa	Prdm16	ENSMUSG00000039410.17	ENSMUST00000105638.9	chr4	17	-																COSMIC-H1684377		COSMIC	20572366.0	False	False	False	False	False	0
PRDM16	ENSG00000142611.12	ENST00000270722.5	chr1	17	+	True	3301557	3301557	T	C	ENST00000270722.5:c.439-159T>C		Non_Coding,I	I_3	SNP	False	4	Class 4: Mutated sequences are not identical.	0aa	0aa	Prdm16	ENSMUSG00000039410.17	ENSMUST00000105638.9	chr4	17	-																COSMIC-H1684386		COSMIC	20572542.0	False	False	False	False	False	0
PRDM16	ENSG00000142611.12	ENST00000270722.5	chr1	17	+	True	3328738	3328738	G	A	ENST00000270722.5:c.1977G>A	P659delinsP	Silent	E_9	SNP	False	4	Class 4: Mutated sequences are not identical.	0aa	0aa	Prdm16	ENSMUSG00000039410.17	ENSMUST00000105638.9	chr4	17	-																COSMIC-H1691501		COSMIC	20565245.0	False	False	False	False	False	0
PRDM16	ENSG00000142611.12	ENST00000270722.5	chr1	17	+	True	3328266	3328266	C	T	ENST00000270722.5:c.1505C>T	T502M	Missense	E_9	SNP	False	4	Class 4: Mutated sequences are not identical.	0aa	0aa	Prdm16	ENSMUSG00000039410.17	ENSMUST00000105638.9	chr4	17	-																COSMIC-H1691526		COSMIC	20565277.0	False	False	False	False	False	0
PRDM16	ENSG00000142611.12	ENST00000270722.5	chr1	17	+	True	3328175	3328175	G	A	ENST00000270722.5:c.1414G>A	A472T	Missense	E_9	SNP	False	4	Class 4: Mutated sequences are not identical.	0aa	0aa	Prdm16	ENSMUSG00000039410.17	ENSMUST00000105638.9	chr4	17	-																COSMIC-H1691579		COSMIC	20581640.0	False	False	False	False	False	0
PRDM16	ENSG00000142611.12	ENST00000270722.5	chr1	17	+	True	3347446	3347446	C	T	ENST00000270722.5:c.3295C>T	Q1099*	Nonsense	E_15	SNP	False	4	Class 4: Mutated sequences are not identical.	0aa	0aa	Prdm16	ENSMUSG00000039410.17	ENSMUST00000105638.9	chr4	17	-																COSMIC-H1691580		COSMIC	20581649.0	False	False	False	False	False	0
PRDM16	ENSG00000142611.12	ENST00000270722.5	chr1	17	+	True	3335151	3335151	A	C	ENST00000270722.5:c.2862-80A>C		Non_Coding,I	I_11	SNP	False	4	Class 4: Mutated sequences are not identical.	0aa	0aa	Prdm16	ENSMUSG00000039410.17	ENSMUST00000105638.9	chr4	17	-																COSMIC-H1691582		COSMIC	20581669.0	False	False	False	False	False	0
PRDM16	ENSG00000142611.12	ENST00000270722.5	chr1	17	+	True	3334101	3334101	C	G	ENST00000270722.5:c.2692-291C>G		Non_Coding,I	I_10	SNP	False	4	Class 4: Mutated sequences are not identical.	0aa	0aa	Prdm16	ENSMUSG00000039410.17	ENSMUST00000105638.9	chr4	17	-																COSMIC-H1691646		COSMIC	20601050.0	False	False	False	False	False	0
PRDM16	ENSG00000142611.12	ENST00000270722.5	chr1	17	+	True	3328580	3328580	G	A	ENST00000270722.5:c.1819G>A	V607I	Missense	E_9	SNP	False	4	Class 4: Mutated sequences are not identical.	0aa	0aa	Prdm16	ENSMUSG00000039410.17	ENSMUST00000105638.9	chr4	17	-																COSMIC-H1691649		COSMIC	20601059.0	False	False	False	False	False	0
PRDM16	ENSG00000142611.12	ENST00000270722.5	chr1	17	+	True	3342626	3342626	C	A	ENST00000270722.5:c.3121C>A	P1041T	Missense	E_14	SNP	False	4	Class 4: Mutated sequences are not identical.	0aa	0aa	Prdm16	ENSMUSG00000039410.17	ENSMUST00000105638.9	chr4	17	-																COSMIC-H1691662		COSMIC	20601201.0	False	False	False	False	False	0
PRDM16	ENSG00000142611.12	ENST00000270722.5	chr1	17	+	True	3102742	3102742	A	T	ENST00000270722.5:c.91A>T	S31C	Missense	E_2	SNP	False	4	Class 4: Mutated sequences are not identical.	0aa	0aa	Prdm16	ENSMUSG00000039410.17	ENSMUST00000105638.9	chr4	17	-																COSMIC-H1691666		COSMIC	20601213.0	False	False	False	False	False	0
PRDM16	ENSG00000142611.12	ENST00000270722.5	chr1	17	+	True	3329138	3329138	T	C	ENST00000270722.5:c.2377T>C	S793P	Missense	E_9	SNP	False	4	Class 4: Mutated sequences are not identical.	0aa	0aa	Prdm16	ENSMUSG00000039410.17	ENSMUST00000105638.9	chr4	17	-																COSMIC-H1691693		COSMIC	20601532.0	False	False	False	False	False	0
PRDM16	ENSG00000142611.12	ENST00000270722.5	chr1	17	+	True	3321464	3321464	C	A	ENST00000270722.5:c.1032+14C>A		Non_Coding,I	I_7	SNP	False	4	Class 4: Mutated sequences are not identical.	0aa	0aa	Prdm16	ENSMUSG00000039410.17	ENSMUST00000105638.9	chr4	17	-																COSMIC-H1691709		COSMIC	20601808.0	False	False	False	False	False	0
PRDM16	ENSG00000142611.12	ENST00000270722.5	chr1	17	+	True	3350324	3350324	C	A	ENST00000270722.5:c.3780C>A	V1260delinsV	Silent	E_17	SNP	False	4	Class 4: Mutated sequences are not identical.	0aa	0aa	Prdm16	ENSMUSG00000039410.17	ENSMUST00000105638.9	chr4	17	-																COSMIC-H1691973		COSMIC	20566772.0	False	False	False	False	False	0
PRDM16	ENSG00000142611.12	ENST00000270722.5	chr1	17	+	True	3329302	3329302	G	A	ENST00000270722.5:c.2541G>A	M847I	Missense	E_9	SNP	False	4	Class 4: Mutated sequences are not identical.	0aa	0aa	Prdm16	ENSMUSG00000039410.17	ENSMUST00000105638.9	chr4	17	-																COSMIC-H1692162		COSMIC	20583159.0	False	False	False	False	False	0
PRDM16	ENSG00000142611.12	ENST00000270722.5	chr1	17	+	True	3328931	3328931	G	T	ENST00000270722.5:c.2170G>T	A724S	Missense	E_9	SNP	False	4	Class 4: Mutated sequences are not identical.	0aa	0aa	Prdm16	ENSMUSG00000039410.17	ENSMUST00000105638.9	chr4	17	-																COSMIC-H1692171		COSMIC	20577745.0	False	False	False	False	False	0
PRDM16	ENSG00000142611.12	ENST00000270722.5	chr1	17	+	True	3320274	3320274	A	G	ENST00000270722.5:c.884+712A>G		Non_Coding,I	I_6	SNP	False	4	Class 4: Mutated sequences are not identical.	0aa	0aa	Prdm16	ENSMUSG00000039410.17	ENSMUST00000105638.9	chr4	17	-																COSMIC-H1692183		COSMIC	20583365.0	False	False	False	False	False	0
PRDM16	ENSG00000142611.12	ENST00000270722.5	chr1	17	+	True	3333242	3333242	G	T	ENST00000270722.5:c.2692-1150G>T		Non_Coding,I	I_10	SNP	False	4	Class 4: Mutated sequences are not identical.	0aa	0aa	Prdm16	ENSMUSG00000039410.17	ENSMUST00000105638.9	chr4	17	-																COSMIC-H1692189		COSMIC	20583393.0	False	False	False	False	False	0
PRDM16	ENSG00000142611.12	ENST00000270722.5	chr1	17	+	True	3327603	3327603	G	T	ENST00000270722.5:c.1187-345G>T		Non_Coding,I	I_8	SNP	False	4	Class 4: Mutated sequences are not identical.	0aa	0aa	Prdm16	ENSMUSG00000039410.17	ENSMUST00000105638.9	chr4	17	-																COSMIC-H1692220		COSMIC	20587793.0	False	False	False	False	False	0
PRDM16	ENSG00000142611.12	ENST00000270722.5	chr1	17	+	True	3302017	3302017	G	A	ENST00000270722.5:c.573+167G>A		Non_Coding,I	I_4	SNP	False	4	Class 4: Mutated sequences are not identical.	0aa	0aa	Prdm16	ENSMUSG00000039410.17	ENSMUST00000105638.9	chr4	17	-																COSMIC-H1692223		COSMIC	20588002.0	False	False	False	False	False	0
PRDM16	ENSG00000142611.12	ENST00000270722.5	chr1	17	+	True	3322255	3322255	G	A	ENST00000270722.5:c.1186+43G>A		Non_Coding,I	I_8	SNP	False	4	Class 4: Mutated sequences are not identical.	0aa	0aa	Prdm16	ENSMUSG00000039410.17	ENSMUST00000105638.9	chr4	17	-																COSMIC-H1692255		COSMIC	20591686.0	False	False	False	False	False	0
PRDM16	ENSG00000142611.12	ENST00000270722.5	chr1	17	+	True	3347356	3347356	G	A	ENST00000270722.5:c.3285-80G>A		Non_Coding,I	I_14	SNP	False	4	Class 4: Mutated sequences are not identical.	0aa	0aa	Prdm16	ENSMUSG00000039410.17	ENSMUST00000105638.9	chr4	17	-																COSMIC-H1692265		COSMIC	20591909.0	False	False	False	False	False	0
PRDM16	ENSG00000142611.12	ENST00000270722.5	chr1	17	+	True	3328687	3328687	C	T	ENST00000270722.5:c.1926C>T	S642delinsS	Silent	E_9	SNP	False	4	Class 4: Mutated sequences are not identical.	0aa	0aa	Prdm16	ENSMUSG00000039410.17	ENSMUST00000105638.9	chr4	17	-																COSMIC-H1692278		COSMIC	20590836.0	False	False	False	False	False	0
PRDM16	ENSG00000142611.12	ENST00000270722.5	chr1	17	+	True	3348850	3348850	C	A	ENST00000270722.5:c.3696+146C>A		Non_Coding,I	I_16	SNP	False	4	Class 4: Mutated sequences are not identical.	0aa	0aa	Prdm16	ENSMUSG00000039410.17	ENSMUST00000105638.9	chr4	17	-																COSMIC-H1692938		COSMIC	20583398.0	False	False	False	False	False	0
PRDM16	ENSG00000142611.12	ENST00000270722.5	chr1	17	+	True	3347570	3347570	A	G	ENST00000270722.5:c.3419A>G	D1140G	Missense	E_15	SNP	False	4	Class 4: Mutated sequences are not identical.	0aa	0aa	Prdm16	ENSMUSG00000039410.17	ENSMUST00000105638.9	chr4	17	-																COSMIC-H1692943		COSMIC	20583516.0	False	False	False	False	False	0
PRDM16	ENSG00000142611.12	ENST00000270722.5	chr1	17	+	True	3318823	3318823	G	C	ENST00000270722.5:c.677-532G>C		Non_Coding,I	I_5	SNP	False	4	Class 4: Mutated sequences are not identical.	0aa	0aa	Prdm16	ENSMUSG00000039410.17	ENSMUST00000105638.9	chr4	17	-																COSMIC-H1692965		COSMIC	20583720.0	False	False	False	False	False	0
PRDM16	ENSG00000142611.12	ENST00000270722.5	chr1	17	+	True	3342307	3342307	C	A	ENST00000270722.5:c.3102C>A	N1034K	Missense	E_13	SNP	False	4	Class 4: Mutated sequences are not identical.	0aa	0aa	Prdm16	ENSMUSG00000039410.17	ENSMUST00000105638.9	chr4	17	-																COSMIC-H1692973		COSMIC	20583746.0	False	False	False	False	False	0
PRDM16	ENSG00000142611.12	ENST00000270722.5	chr1	17	+	True	3334391	3334391	G	T	ENST00000270722.5:c.2692-1G>T	X897_splice	Splice_Site	I_10	SNP	False	4	Class 4: Mutated sequences are not identical.	0aa	0aa	Prdm16	ENSMUSG00000039410.17	ENSMUST00000105638.9	chr4	17	-																COSMIC-H1692977		COSMIC	20583759.0	False	False	False	False	False	0
PRDM16	ENSG00000142611.12	ENST00000270722.5	chr1	17	+	True	3300807	3300807	C	T	ENST00000270722.5:c.439-909C>T		Non_Coding,I	I_3	SNP	False	4	Class 4: Mutated sequences are not identical.	0aa	0aa	Prdm16	ENSMUSG00000039410.17	ENSMUST00000105638.9	chr4	17	-																COSMIC-H1693002		COSMIC	20597626.0	False	False	False	False	False	0
PRDM16	ENSG00000142611.12	ENST00000270722.5	chr1	17	+	True	3319807	3319807	C	T	ENST00000270722.5:c.884+245C>T		Non_Coding,I	I_6	SNP	False	4	Class 4: Mutated sequences are not identical.	0aa	0aa	Prdm16	ENSMUSG00000039410.17	ENSMUST00000105638.9	chr4	17	-																COSMIC-H1693010		COSMIC	20597665.0	False	False	False	False	False	0
PRDM16	ENSG00000142611.12	ENST00000270722.5	chr1	17	+	True	3320031	3320031	G	A	ENST00000270722.5:c.884+469G>A		Non_Coding,I	I_6	SNP	False	4	Class 4: Mutated sequences are not identical.	0aa	0aa	Prdm16	ENSMUSG00000039410.17	ENSMUST00000105638.9	chr4	17	-																COSMIC-H1693011		COSMIC	20597670.0	False	False	False	False	False	0
PRDM16	ENSG00000142611.12	ENST00000270722.5	chr1	17	+	True	3323109	3323109	T	C	ENST00000270722.5:c.1186+897T>C		Non_Coding,I	I_8	SNP	False	4	Class 4: Mutated sequences are not identical.	0aa	0aa	Prdm16	ENSMUSG00000039410.17	ENSMUST00000105638.9	chr4	17	-																COSMIC-H1693014		COSMIC	20597683.0	False	False	False	False	False	0
PRDM16	ENSG00000142611.12	ENST00000270722.5	chr1	17	+	True	3323477	3323477	A	G	ENST00000270722.5:c.1186+1265A>G		Non_Coding,I	I_8	SNP	False	4	Class 4: Mutated sequences are not identical.	0aa	0aa	Prdm16	ENSMUSG00000039410.17	ENSMUST00000105638.9	chr4	17	-																COSMIC-H1693016		COSMIC	20597691.0	False	False	False	False	False	0
PRDM16	ENSG00000142611.12	ENST00000270722.5	chr1	17	+	True	3342968	3342968	G	A	ENST00000270722.5:c.3284+179G>A		Non_Coding,I	I_14	SNP	False	4	Class 4: Mutated sequences are not identical.	0aa	0aa	Prdm16	ENSMUSG00000039410.17	ENSMUST00000105638.9	chr4	17	-																COSMIC-H1693018		COSMIC	20597698.0	False	False	False	False	False	0
PRDM16	ENSG00000142611.12	ENST00000270722.5	chr1	17	+	True	3345705	3345705	T	C	ENST00000270722.5:c.3285-1731T>C		Non_Coding,I	I_14	SNP	False	4	Class 4: Mutated sequences are not identical.	0aa	0aa	Prdm16	ENSMUSG00000039410.17	ENSMUST00000105638.9	chr4	17	-																COSMIC-H1693020		COSMIC	20598007.0	False	False	False	False	False	0
PRDM16	ENSG00000142611.12	ENST00000270722.5	chr1	17	+	True	3346080	3346080	G	A	ENST00000270722.5:c.3285-1356G>A		Non_Coding,I	I_14	SNP	False	4	Class 4: Mutated sequences are not identical.	0aa	0aa	Prdm16	ENSMUSG00000039410.17	ENSMUST00000105638.9	chr4	17	-																COSMIC-H1693021		COSMIC	20598011.0	False	False	False	False	False	0
PRDM16	ENSG00000142611.12	ENST00000270722.5	chr1	17	+	True	3346992	3346992	G	A	ENST00000270722.5:c.3285-444G>A		Non_Coding,I	I_14	SNP	False	4	Class 4: Mutated sequences are not identical.	0aa	0aa	Prdm16	ENSMUSG00000039410.17	ENSMUST00000105638.9	chr4	17	-																COSMIC-H1693022		COSMIC	20598017.0	False	False	False	False	False	0
PRDM16	ENSG00000142611.12	ENST00000270722.5	chr1	17	+	True	3348268	3348268	G	C	ENST00000270722.5:c.3522-262G>C		Non_Coding,I	I_15	SNP	False	4	Class 4: Mutated sequences are not identical.	0aa	0aa	Prdm16	ENSMUSG00000039410.17	ENSMUST00000105638.9	chr4	17	-																COSMIC-H1693023		COSMIC	20583895.0	False	False	False	False	False	0
PRDM16	ENSG00000142611.12	ENST00000270722.5	chr1	17	+	True	3349513	3349513	T	C	ENST00000270722.5:c.3697-728T>C		Non_Coding,I	I_16	SNP	False	4	Class 4: Mutated sequences are not identical.	0aa	0aa	Prdm16	ENSMUSG00000039410.17	ENSMUST00000105638.9	chr4	17	-																COSMIC-H1693024		COSMIC	20598027.0	False	False	False	False	False	0
PRDM16	ENSG00000142611.12	ENST00000270722.5	chr1	17	+	True	3349775	3349775	C	T	ENST00000270722.5:c.3697-466C>T		Non_Coding,I	I_16	SNP	False	4	Class 4: Mutated sequences are not identical.	0aa	0aa	Prdm16	ENSMUSG00000039410.17	ENSMUST00000105638.9	chr4	17	-																COSMIC-H1693025		COSMIC	20598032.0	False	False	False	False	False	0
PRDM16	ENSG00000142611.12	ENST00000270722.5	chr1	17	+	True	3347458	3347458	G	A	ENST00000270722.5:c.3307G>A	G1103S	Missense	E_15	SNP	False	4	Class 4: Mutated sequences are not identical.	0aa	0aa	Prdm16	ENSMUSG00000039410.17	ENSMUST00000105638.9	chr4	17	-																COSMIC-H1693144		COSMIC	20576749.0	False	False	False	False	False	0
PRDM16	ENSG00000142611.12	ENST00000270722.5	chr1	17	+	True	3301843	3301843	G	C	ENST00000270722.5:c.566G>C	S189T	Missense	E_4	SNP	False	4	Class 4: Mutated sequences are not identical.	0aa	0aa	Prdm16	ENSMUSG00000039410.17	ENSMUST00000105638.9	chr4	17	-																COSMIC-H1693176		COSMIC	20577078.0	False	False	False	False	False	0
PRDM16	ENSG00000142611.12	ENST00000270722.5	chr1	17	+	True	3161234	3161234	T	G	ENST00000270722.5:c.438+533T>G		Non_Coding,I	I_3	SNP	False	4	Class 4: Mutated sequences are not identical.	0aa	0aa	Prdm16	ENSMUSG00000039410.17	ENSMUST00000105638.9	chr4	17	-																COSMIC-H1693177		COSMIC	20577083.0	False	False	False	False	False	0
PRDM16	ENSG00000142611.12	ENST00000270722.5	chr1	17	+	True	3344060	3344060	G	T	ENST00000270722.5:c.3284+1271G>T		Non_Coding,I	I_14	SNP	False	4	Class 4: Mutated sequences are not identical.	0aa	0aa	Prdm16	ENSMUSG00000039410.17	ENSMUST00000105638.9	chr4	17	-																COSMIC-H1693268		COSMIC	20602197.0	False	False	False	False	False	0
PRDM16	ENSG00000142611.12	ENST00000270722.5	chr1	17	+	True	3334630	3334630	C	G	ENST00000270722.5:c.2861+69C>G		Non_Coding,I	I_11	SNP	False	4	Class 4: Mutated sequences are not identical.	0aa	0aa	Prdm16	ENSMUSG00000039410.17	ENSMUST00000105638.9	chr4	17	-																COSMIC-H1693269		COSMIC	20602206.0	False	False	False	False	False	0
PRDM16	ENSG00000142611.12	ENST00000270722.5	chr1	17	+	True	3102980	3102980	T	C	ENST00000270722.5:c.329T>C	L110P	Missense	E_2	SNP	False	4	Class 4: Mutated sequences are not identical.	0aa	0aa	Prdm16	ENSMUSG00000039410.17	ENSMUST00000105638.9	chr4	17	-																COSMIC-H1693288		COSMIC	20602542.0	False	False	False	False	False	0
PRDM16	ENSG00000142611.12	ENST00000270722.5	chr1	17	+	True	3346329	3346329	C	T	ENST00000270722.5:c.3285-1107C>T		Non_Coding,I	I_14	SNP	False	4	Class 4: Mutated sequences are not identical.	0aa	0aa	Prdm16	ENSMUSG00000039410.17	ENSMUST00000105638.9	chr4	17	-																COSMIC-H1693400		COSMIC	20565416.0	False	False	False	False	False	0
PRDM16	ENSG00000142611.12	ENST00000270722.5	chr1	17	+	True	3348666	3348666	G	T	ENST00000270722.5:c.3658G>T	A1220S	Missense	E_16	SNP	False	4	Class 4: Mutated sequences are not identical.	0aa	0aa	Prdm16	ENSMUSG00000039410.17	ENSMUST00000105638.9	chr4	17	-																COSMIC-H1693458		COSMIC	20566930.0	False	False	False	False	False	0
PRDM16	ENSG00000142611.12	ENST00000270722.5	chr1	17	+	True	3102991	3102991	G	A	ENST00000270722.5:c.340G>A	V114M	Missense	E_2	SNP	False	4	Class 4: Mutated sequences are not identical.	0aa	0aa	Prdm16	ENSMUSG00000039410.17	ENSMUST00000105638.9	chr4	17	-																COSMIC-H1693696		COSMIC	20565128.0	False	False	False	False	False	0
PRDM16	ENSG00000142611.12	ENST00000270722.5	chr1	17	+	True	3330891	3330891	G	A	ENST00000270722.5:c.2604-233G>A		Non_Coding,I	I_9	SNP	False	4	Class 4: Mutated sequences are not identical.	0aa	0aa	Prdm16	ENSMUSG00000039410.17	ENSMUST00000105638.9	chr4	17	-																COSMIC-H1693699		COSMIC	20588298.0	False	False	False	False	False	0
PRDM16	ENSG00000142611.12	ENST00000270722.5	chr1	17	+	True	3328738	3328738	G	T	ENST00000270722.5:c.1977G>T	P659delinsP	Silent	E_9	SNP	False	4	Class 4: Mutated sequences are not identical.	0aa	0aa	Prdm16	ENSMUSG00000039410.17	ENSMUST00000105638.9	chr4	17	-																COSMIC-H1693717		COSMIC	20588473.0	False	False	False	False	False	0
PRDM16	ENSG00000142611.12	ENST00000270722.5	chr1	17	+	True	3333069	3333069	T	A	ENST00000270722.5:c.2692-1323T>A		Non_Coding,I	I_10	SNP	False	4	Class 4: Mutated sequences are not identical.	0aa	0aa	Prdm16	ENSMUSG00000039410.17	ENSMUST00000105638.9	chr4	17	-																COSMIC-H1693722		COSMIC	20592351.0	False	False	False	False	False	0
PRDM16	ENSG00000142611.12	ENST00000270722.5	chr1	17	+	True	3350324	3350324	C	T	ENST00000270722.5:c.3780C>T	V1260delinsV	Silent	E_17	SNP	False	4	Class 4: Mutated sequences are not identical.	0aa	0aa	Prdm16	ENSMUSG00000039410.17	ENSMUST00000105638.9	chr4	17	-																COSMIC-H1693733		COSMIC	20592839.0	False	False	False	False	False	0
PRDM16	ENSG00000142611.12	ENST00000270722.5	chr1	17	+	True	3319339	3319339	G	A	ENST00000270722.5:c.677-16G>A		Non_Coding,I	I_5	SNP	False	4	Class 4: Mutated sequences are not identical.	0aa	0aa	Prdm16	ENSMUSG00000039410.17	ENSMUST00000105638.9	chr4	17	-																COSMIC-H1694605		COSMIC	20583866.0	False	False	False	False	False	0
PRDM16	ENSG00000142611.12	ENST00000270722.5	chr1	17	+	True	3319674	3319674	C	T	ENST00000270722.5:c.884+112C>T		Non_Coding,I	I_6	SNP	False	4	Class 4: Mutated sequences are not identical.	0aa	0aa	Prdm16	ENSMUSG00000039410.17	ENSMUST00000105638.9	chr4	17	-																COSMIC-H1694606		COSMIC	20583869.0	False	False	False	False	False	0
PRDM16	ENSG00000142611.12	ENST00000270722.5	chr1	17	+	True	3319681	3319681	C	G	ENST00000270722.5:c.884+119C>G		Non_Coding,I	I_6	SNP	False	4	Class 4: Mutated sequences are not identical.	0aa	0aa	Prdm16	ENSMUSG00000039410.17	ENSMUST00000105638.9	chr4	17	-																COSMIC-H1694607		COSMIC	20583872.0	False	False	False	False	False	0
PRDM16	ENSG00000142611.12	ENST00000270722.5	chr1	17	+	True	3342125	3342125	A	G	ENST00000270722.5:c.2940-20A>G		Non_Coding,I	I_12	SNP	False	4	Class 4: Mutated sequences are not identical.	0aa	0aa	Prdm16	ENSMUSG00000039410.17	ENSMUST00000105638.9	chr4	17	-																COSMIC-H1694639		COSMIC	20584096.0	False	False	False	False	False	0
PRDM16	ENSG00000142611.12	ENST00000270722.5	chr1	17	+	True	3343467	3343467	G	T	ENST00000270722.5:c.3284+678G>T		Non_Coding,I	I_14	SNP	False	4	Class 4: Mutated sequences are not identical.	0aa	0aa	Prdm16	ENSMUSG00000039410.17	ENSMUST00000105638.9	chr4	17	-																COSMIC-H1694641		COSMIC	20584202.0	False	False	False	False	False	0
PRDM16	ENSG00000142611.12	ENST00000270722.5	chr1	17	+	True	3321290	3321290	G	A	ENST00000270722.5:c.885-13G>A		Non_Coding,I	I_6	SNP	False	4	Class 4: Mutated sequences are not identical.	0aa	0aa	Prdm16	ENSMUSG00000039410.17	ENSMUST00000105638.9	chr4	17	-																COSMIC-H1694656		COSMIC	20584272.0	False	False	False	False	False	0
PRDM16	ENSG00000142611.12	ENST00000270722.5	chr1	17	+	True	3328121	3328121	G	T	ENST00000270722.5:c.1360G>T	G454C	Missense	E_9	SNP	False	4	Class 4: Mutated sequences are not identical.	0aa	0aa	Prdm16	ENSMUSG00000039410.17	ENSMUST00000105638.9	chr4	17	-																COSMIC-H1694703		COSMIC	20588751.0	False	False	False	False	False	0
PRDM16	ENSG00000142611.12	ENST00000270722.5	chr1	17	+	True	3101253	3101253	G	A	ENST00000270722.5:c.38-1436G>A		Non_Coding,I	I_1	SNP	False	4	Class 4: Mutated sequences are not identical.	0aa	0aa	Prdm16	ENSMUSG00000039410.17	ENSMUST00000105638.9	chr4	17	-																COSMIC-H1694735		COSMIC	20589058.0	False	False	False	False	False	0
PRDM16	ENSG00000142611.12	ENST00000270722.5	chr1	17	+	True	3328817	3328817	A	C	ENST00000270722.5:c.2056A>C	T686P	Missense	E_9	SNP	False	4	Class 4: Mutated sequences are not identical.	0aa	0aa	Prdm16	ENSMUSG00000039410.17	ENSMUST00000105638.9	chr4	17	-																COSMIC-H1694796		COSMIC	20587230.0	False	False	False	False	False	0
PRDM16	ENSG00000142611.12	ENST00000270722.5	chr1	17	+	True	3328123	3328123	C	T	ENST00000270722.5:c.1362C>T	G454delinsG	Silent	E_9	SNP	False	4	Class 4: Mutated sequences are not identical.	0aa	0aa	Prdm16	ENSMUSG00000039410.17	ENSMUST00000105638.9	chr4	17	-																COSMIC-H1694813		COSMIC	20574139.0	False	False	False	False	False	0
PRDM16	ENSG00000142611.12	ENST00000270722.5	chr1	17	+	True	3336861	3336861	A	T	ENST00000270722.5:c.2939+1553A>T		Non_Coding,I	I_12	SNP	False	4	Class 4: Mutated sequences are not identical.	0aa	0aa	Prdm16	ENSMUSG00000039410.17	ENSMUST00000105638.9	chr4	17	-																COSMIC-H1694818		COSMIC	20593464.0	False	False	False	False	False	0
PRDM16	ENSG00000142611.12	ENST00000270722.5	chr1	17	+	True	3329297	3329297	C	T	ENST00000270722.5:c.2536C>T	R846W	Missense	E_9	SNP	False	4	Class 4: Mutated sequences are not identical.	0aa	0aa	Prdm16	ENSMUSG00000039410.17	ENSMUST00000105638.9	chr4	17	-																COSMIC-H1694843		COSMIC	20577502.0	False	False	False	False	False	0
PRDM16	ENSG00000142611.12	ENST00000270722.5	chr1	17	+	True	3319256	3319256	T	A	ENST00000270722.5:c.677-99T>A		Non_Coding,I	I_5	SNP	False	4	Class 4: Mutated sequences are not identical.	0aa	0aa	Prdm16	ENSMUSG00000039410.17	ENSMUST00000105638.9	chr4	17	-																COSMIC-H1694846		COSMIC	20577521.0	False	False	False	False	False	0
PRDM16	ENSG00000142611.12	ENST00000270722.5	chr1	17	+	True	3347438	3347438	C	T	ENST00000270722.5:c.3287C>T	A1096V	Missense	E_15	SNP	False	4	Class 4: Mutated sequences are not identical.	0aa	0aa	Prdm16	ENSMUSG00000039410.17	ENSMUST00000105638.9	chr4	17	-																COSMIC-H1694849		COSMIC	20577547.0	False	False	False	False	False	0
PRDM16	ENSG00000142611.12	ENST00000270722.5	chr1	17	+	True	3320612	3320612	T	C	ENST00000270722.5:c.885-691T>C		Non_Coding,I	I_6	SNP	False	4	Class 4: Mutated sequences are not identical.	0aa	0aa	Prdm16	ENSMUSG00000039410.17	ENSMUST00000105638.9	chr4	17	-																COSMIC-H1694862		COSMIC	20577729.0	False	False	False	False	False	0
PRDM16	ENSG00000142611.12	ENST00000270722.5	chr1	17	+	True	3329106	3329106	T	C	ENST00000270722.5:c.2345T>C	V782A	Missense	E_9	SNP	False	4	Class 4: Mutated sequences are not identical.	0aa	0aa	Prdm16	ENSMUSG00000039410.17	ENSMUST00000105638.9	chr4	17	-																COSMIC-H1694967		COSMIC	20573734.0	False	False	False	False	False	0
PRDM16	ENSG00000142611.12	ENST00000270722.5	chr1	17	+	True	3329105	3329105	G	A	ENST00000270722.5:c.2344G>A	V782M	Missense	E_9	SNP	False	4	Class 4: Mutated sequences are not identical.	0aa	0aa	Prdm16	ENSMUSG00000039410.17	ENSMUST00000105638.9	chr4	17	-																COSMIC-H1695004		COSMIC	20577964.0	False	False	False	False	False	0
PRDM16	ENSG00000142611.12	ENST00000270722.5	chr1	17	+	True	3342323	3342323	C	T	ENST00000270722.5:c.3109+9C>T		Non_Coding,I	I_13	SNP	False	4	Class 4: Mutated sequences are not identical.	0aa	0aa	Prdm16	ENSMUSG00000039410.17	ENSMUST00000105638.9	chr4	17	-																COSMIC-H1695047		COSMIC	20598927.0	False	False	False	False	False	0
PRDM16	ENSG00000142611.12	ENST00000270722.5	chr1	17	+	True	3322246	3322246	C	T	ENST00000270722.5:c.1186+34C>T		Non_Coding,I	I_8	SNP	False	4	Class 4: Mutated sequences are not identical.	0aa	0aa	Prdm16	ENSMUSG00000039410.17	ENSMUST00000105638.9	chr4	17	-																COSMIC-H1695048		COSMIC	20598932.0	False	False	False	False	False	0
PRDM16	ENSG00000142611.12	ENST00000270722.5	chr1	17	+	True	3328135	3328135	C	T	ENST00000270722.5:c.1374C>T	A458delinsA	Silent	E_9	SNP	False	4	Class 4: Mutated sequences are not identical.	0aa	0aa	Prdm16	ENSMUSG00000039410.17	ENSMUST00000105638.9	chr4	17	-																COSMIC-H1695061		COSMIC	20598981.0	False	False	False	False	False	0
PRDM16	ENSG00000142611.12	ENST00000270722.5	chr1	17	+	True	3346908	3346908	A	C	ENST00000270722.5:c.3285-528A>C		Non_Coding,I	I_14	SNP	False	4	Class 4: Mutated sequences are not identical.	0aa	0aa	Prdm16	ENSMUSG00000039410.17	ENSMUST00000105638.9	chr4	17	-																COSMIC-H1695082		COSMIC	20603389.0	False	False	False	False	False	0
PRDM16	ENSG00000142611.12	ENST00000270722.5	chr1	17	+	True	3328470	3328470	C	T	ENST00000270722.5:c.1709C>T	T570M	Missense	E_9	SNP	False	4	Class 4: Mutated sequences are not identical.	0aa	0aa	Prdm16	ENSMUSG00000039410.17	ENSMUST00000105638.9	chr4	17	-																COSMIC-H1695165		COSMIC	20565605.0	False	False	False	False	False	0
PRDM16	ENSG00000142611.12	ENST00000270722.5	chr1	17	+	True	3329261	3329261	G	A	ENST00000270722.5:c.2500G>A	G834S	Missense	E_9	SNP	False	4	Class 4: Mutated sequences are not identical.	0aa	0aa	Prdm16	ENSMUSG00000039410.17	ENSMUST00000105638.9	chr4	17	-																COSMIC-H1695190		COSMIC	20565642.0	False	False	False	False	False	0
PRDM16	ENSG00000142611.12	ENST00000270722.5	chr1	17	+	True	3328655	3328655	G	A	ENST00000270722.5:c.1894G>A	D632N	Missense	E_9	SNP	False	4	Class 4: Mutated sequences are not identical.	0aa	0aa	Prdm16	ENSMUSG00000039410.17	ENSMUST00000105638.9	chr4	17	-																COSMIC-H1695200		COSMIC	20565659.0	False	False	False	False	False	0
PRDM16	ENSG00000142611.12	ENST00000270722.5	chr1	17	+	True	3349452	3349452	G	T	ENST00000270722.5:c.3697-789G>T		Non_Coding,I	I_16	SNP	False	4	Class 4: Mutated sequences are not identical.	0aa	0aa	Prdm16	ENSMUSG00000039410.17	ENSMUST00000105638.9	chr4	17	-																COSMIC-H1695210		COSMIC	20565683.0	False	False	False	False	False	0
PRDM16	ENSG00000142611.12	ENST00000270722.5	chr1	17	+	True	3102991	3102991	G	T	ENST00000270722.5:c.340G>T	V114L	Missense	E_2	SNP	False	4	Class 4: Mutated sequences are not identical.	0aa	0aa	Prdm16	ENSMUSG00000039410.17	ENSMUST00000105638.9	chr4	17	-																COSMIC-H1695255		COSMIC	20567515.0	False	False	False	False	False	0
PRDM16	ENSG00000142611.12	ENST00000270722.5	chr1	17	+	True	3102526	3102526	G	A	ENST00000270722.5:c.38-163G>A		Non_Coding,I	I_1	SNP	False	4	Class 4: Mutated sequences are not identical.	0aa	0aa	Prdm16	ENSMUSG00000039410.17	ENSMUST00000105638.9	chr4	17	-																COSMIC-H1695256		COSMIC	20567516.0	False	False	False	False	False	0
PRDM16	ENSG00000142611.12	ENST00000270722.5	chr1	17	+	True	3343460	3343460	C	T	ENST00000270722.5:c.3284+671C>T		Non_Coding,I	I_14	SNP	False	4	Class 4: Mutated sequences are not identical.	0aa	0aa	Prdm16	ENSMUSG00000039410.17	ENSMUST00000105638.9	chr4	17	-																COSMIC-H1695276		COSMIC	20567550.0	False	False	False	False	False	0
PRDM16	ENSG00000142611.12	ENST00000270722.5	chr1	17	+	True	3332036	3332036	G	A	ENST00000270722.5:c.2691+825G>A		Non_Coding,I	I_10	SNP	False	4	Class 4: Mutated sequences are not identical.	0aa	0aa	Prdm16	ENSMUSG00000039410.17	ENSMUST00000105638.9	chr4	17	-																COSMIC-H1695279		COSMIC	20567556.0	False	False	False	False	False	0
PRDM16	ENSG00000142611.12	ENST00000270722.5	chr1	17	+	True	3328468	3328468	G	A	ENST00000270722.5:c.1707G>A	T569delinsT	Silent	E_9	SNP	False	4	Class 4: Mutated sequences are not identical.	0aa	0aa	Prdm16	ENSMUSG00000039410.17	ENSMUST00000105638.9	chr4	17	-																COSMIC-H1695281		COSMIC	20567559.0	False	False	False	False	False	0
PRDM16	ENSG00000142611.12	ENST00000270722.5	chr1	17	+	True	3347441	3347441	A	G	ENST00000270722.5:c.3290A>G	D1097G	Missense	E_15	SNP	False	4	Class 4: Mutated sequences are not identical.	0aa	0aa	Prdm16	ENSMUSG00000039410.17	ENSMUST00000105638.9	chr4	17	-																COSMIC-H1695350		COSMIC	20603892.0	False	False	False	False	False	0
PRDM16	ENSG00000142611.12	ENST00000270722.5	chr1	17	+	True	3312808	3312808	C	T	ENST00000270722.5:c.574-247C>T		Non_Coding,I	I_4	SNP	False	4	Class 4: Mutated sequences are not identical.	0aa	0aa	Prdm16	ENSMUSG00000039410.17	ENSMUST00000105638.9	chr4	17	-																COSMIC-H1695366		COSMIC	20604203.0	False	False	False	False	False	0
PRDM16	ENSG00000142611.12	ENST00000270722.5	chr1	17	+	True	3347517	3347517	C	G	ENST00000270722.5:c.3366C>G	D1122E	Missense	E_15	SNP	False	4	Class 4: Mutated sequences are not identical.	0aa	0aa	Prdm16	ENSMUSG00000039410.17	ENSMUST00000105638.9	chr4	17	-																COSMIC-H1695370		COSMIC	20604231.0	False	False	False	False	False	0
PRDM16	ENSG00000142611.12	ENST00000270722.5	chr1	17	+	True	3321272	3321272	G	T	ENST00000270722.5:c.885-31G>T		Non_Coding,I	I_6	SNP	False	4	Class 4: Mutated sequences are not identical.	0aa	0aa	Prdm16	ENSMUSG00000039410.17	ENSMUST00000105638.9	chr4	17	-																COSMIC-H1695420		COSMIC	20603667.0	False	False	False	False	False	0
PRDM16	ENSG00000142611.12	ENST00000270722.5	chr1	17	+	True	3328135	3328135	C	A	ENST00000270722.5:c.1374C>A	A458delinsA	Silent	E_9	SNP	False	4	Class 4: Mutated sequences are not identical.	0aa	0aa	Prdm16	ENSMUSG00000039410.17	ENSMUST00000105638.9	chr4	17	-																COSMIC-H1696242		COSMIC	20585247.0	False	False	False	False	False	0
PRDM16	ENSG00000142611.12	ENST00000270722.5	chr1	17	+	True	3328659	3328659	C	G	ENST00000270722.5:c.1898C>G	P633R	Missense	E_9	SNP	False	4	Class 4: Mutated sequences are not identical.	0aa	0aa	Prdm16	ENSMUSG00000039410.17	ENSMUST00000105638.9	chr4	17	-																COSMIC-H1696301		COSMIC	20589444.0	False	False	False	False	False	0
PRDM16	ENSG00000142611.12	ENST00000270722.5	chr1	17	+	True	3328265	3328265	A	G	ENST00000270722.5:c.1504A>G	T502A	Missense	E_9	SNP	False	4	Class 4: Mutated sequences are not identical.	0aa	0aa	Prdm16	ENSMUSG00000039410.17	ENSMUST00000105638.9	chr4	17	-																COSMIC-H1696316		COSMIC	20589701.0	False	False	False	False	False	0
PRDM16	ENSG00000142611.12	ENST00000270722.5	chr1	17	+	True	3332248	3332248	G	T	ENST00000270722.5:c.2691+1037G>T		Non_Coding,I	I_10	SNP	False	4	Class 4: Mutated sequences are not identical.	0aa	0aa	Prdm16	ENSMUSG00000039410.17	ENSMUST00000105638.9	chr4	17	-																COSMIC-H1696338		COSMIC	20589769.0	False	False	False	False	False	0
PRDM16	ENSG00000142611.12	ENST00000270722.5	chr1	17	+	True	3350064	3350064	C	T	ENST00000270722.5:c.3697-177C>T		Non_Coding,I	I_16	SNP	False	4	Class 4: Mutated sequences are not identical.	0aa	0aa	Prdm16	ENSMUSG00000039410.17	ENSMUST00000105638.9	chr4	17	-																COSMIC-H1696339		COSMIC	20589773.0	False	False	False	False	False	0
PRDM16	ENSG00000142611.12	ENST00000270722.5	chr1	17	+	True	3160098	3160098	C	T	ENST00000270722.5:c.388-553C>T		Non_Coding,I	I_2	SNP	False	4	Class 4: Mutated sequences are not identical.	0aa	0aa	Prdm16	ENSMUSG00000039410.17	ENSMUST00000105638.9	chr4	17	-																COSMIC-H1696357		COSMIC	20590030.0	False	False	False	False	False	0
PRDM16	ENSG00000142611.12	ENST00000270722.5	chr1	17	+	True	3342804	3342804	G	T	ENST00000270722.5:c.3284+15G>T		Non_Coding,I	I_14	SNP	False	4	Class 4: Mutated sequences are not identical.	0aa	0aa	Prdm16	ENSMUSG00000039410.17	ENSMUST00000105638.9	chr4	17	-																COSMIC-H1696380		COSMIC	20593778.0	False	False	False	False	False	0
PRDM16	ENSG00000142611.12	ENST00000270722.5	chr1	17	+	True	3348815	3348815	C	T	ENST00000270722.5:c.3696+111C>T		Non_Coding,I	I_16	SNP	False	4	Class 4: Mutated sequences are not identical.	0aa	0aa	Prdm16	ENSMUSG00000039410.17	ENSMUST00000105638.9	chr4	17	-																COSMIC-H1696381		COSMIC	20593783.0	False	False	False	False	False	0
PRDM16	ENSG00000142611.12	ENST00000270722.5	chr1	17	+	True	3344522	3344522	C	T	ENST00000270722.5:c.3284+1733C>T		Non_Coding,I	I_14	SNP	False	4	Class 4: Mutated sequences are not identical.	0aa	0aa	Prdm16	ENSMUSG00000039410.17	ENSMUST00000105638.9	chr4	17	-																COSMIC-H1696391		COSMIC	20594031.0	False	False	False	False	False	0
PRDM16	ENSG00000142611.12	ENST00000270722.5	chr1	17	+	True	3329143	3329143	C	T	ENST00000270722.5:c.2382C>T	A794delinsA	Silent	E_9	SNP	False	4	Class 4: Mutated sequences are not identical.	0aa	0aa	Prdm16	ENSMUSG00000039410.17	ENSMUST00000105638.9	chr4	17	-																COSMIC-H1696430		COSMIC	20594278.0	False	False	False	False	False	0
PRDM16	ENSG00000142611.12	ENST00000270722.5	chr1	17	+	True	3334390	3334390	A	G	ENST00000270722.5:c.2692-2A>G	X897_splice	Splice_Site	I_10	SNP	False	4	Class 4: Mutated sequences are not identical.	0aa	0aa	Prdm16	ENSMUSG00000039410.17	ENSMUST00000105638.9	chr4	17	-																COSMIC-H1696668		COSMIC	20574154.0	False	False	False	False	False	0
PRDM16	ENSG00000142611.12	ENST00000270722.5	chr1	17	+	True	3301543	3301543	C	A	ENST00000270722.5:c.439-173C>A		Non_Coding,I	I_3	SNP	False	4	Class 4: Mutated sequences are not identical.	0aa	0aa	Prdm16	ENSMUSG00000039410.17	ENSMUST00000105638.9	chr4	17	-																COSMIC-H1696707		COSMIC	20574395.0	False	False	False	False	False	0
PRDM16	ENSG00000142611.12	ENST00000270722.5	chr1	17	+	True	3102969	3102969	C	T	ENST00000270722.5:c.318C>T	A106delinsA	Silent	E_2	SNP	False	4	Class 4: Mutated sequences are not identical.	0aa	0aa	Prdm16	ENSMUSG00000039410.17	ENSMUST00000105638.9	chr4	17	-																COSMIC-H1696720		COSMIC	20574544.0	False	False	False	False	False	0
PRDM16	ENSG00000142611.12	ENST00000270722.5	chr1	17	+	True	3313142	3313142	C	A	ENST00000270722.5:c.661C>A	P221T	Missense	E_5	SNP	False	4	Class 4: Mutated sequences are not identical.	0aa	0aa	Prdm16	ENSMUSG00000039410.17	ENSMUST00000105638.9	chr4	17	-																COSMIC-H1696744		COSMIC	20565164.0	False	False	False	False	False	0
PRDM16	ENSG00000142611.12	ENST00000270722.5	chr1	17	+	True	3313148	3313148	G	A	ENST00000270722.5:c.667G>A	G223S	Missense	E_5	SNP	False	4	Class 4: Mutated sequences are not identical.	0aa	0aa	Prdm16	ENSMUSG00000039410.17	ENSMUST00000105638.9	chr4	17	-																COSMIC-H1696753		COSMIC	20579199.0	False	False	False	False	False	0
PRDM16	ENSG00000142611.12	ENST00000270722.5	chr1	17	+	True	3313121	3313121	G	A	ENST00000270722.5:c.640G>A	V214I	Missense	E_5	SNP	False	4	Class 4: Mutated sequences are not identical.	0aa	0aa	Prdm16	ENSMUSG00000039410.17	ENSMUST00000105638.9	chr4	17	-																COSMIC-H1696767		COSMIC	20579278.0	False	False	False	False	False	0
PRDM16	ENSG00000142611.12	ENST00000270722.5	chr1	17	+	True	3347517	3347517	C	T	ENST00000270722.5:c.3366C>T	D1122delinsD	Silent	E_15	SNP	False	4	Class 4: Mutated sequences are not identical.	0aa	0aa	Prdm16	ENSMUSG00000039410.17	ENSMUST00000105638.9	chr4	17	-																COSMIC-H1696785		COSMIC	20599772.0	False	False	False	False	False	0
PRDM16	ENSG00000142611.12	ENST00000270722.5	chr1	17	+	True	3345735	3345735	T	G	ENST00000270722.5:c.3285-1701T>G		Non_Coding,I	I_14	SNP	False	4	Class 4: Mutated sequences are not identical.	0aa	0aa	Prdm16	ENSMUSG00000039410.17	ENSMUST00000105638.9	chr4	17	-																COSMIC-H1696805		COSMIC	20565805.0	False	False	False	False	False	0
PRDM16	ENSG00000142611.12	ENST00000270722.5	chr1	17	+	True	3103757	3103757	T	C	ENST00000270722.5:c.387+719T>C		Non_Coding,I	I_2	SNP	False	4	Class 4: Mutated sequences are not identical.	0aa	0aa	Prdm16	ENSMUSG00000039410.17	ENSMUST00000105638.9	chr4	17	-																COSMIC-H1696873		COSMIC	20599795.0	False	False	False	False	False	0
PRDM16	ENSG00000142611.12	ENST00000270722.5	chr1	17	+	True	3329102	3329102	G	C	ENST00000270722.5:c.2341G>C	D781H	Missense	E_9	SNP	False	4	Class 4: Mutated sequences are not identical.	0aa	0aa	Prdm16	ENSMUSG00000039410.17	ENSMUST00000105638.9	chr4	17	-																COSMIC-H1696886		COSMIC	20600132.0	False	False	False	False	False	0
PRDM16	ENSG00000142611.12	ENST00000270722.5	chr1	17	+	True	3347061	3347061	G	C	ENST00000270722.5:c.3285-375G>C		Non_Coding,I	I_14	SNP	False	4	Class 4: Mutated sequences are not identical.	0aa	0aa	Prdm16	ENSMUSG00000039410.17	ENSMUST00000105638.9	chr4	17	-																COSMIC-H1696890		COSMIC	20600147.0	False	False	False	False	False	0
PRDM16	ENSG00000142611.12	ENST00000270722.5	chr1	17	+	True	3328709	3328709	G	A	ENST00000270722.5:c.1948G>A	G650R	Missense	E_9	SNP	False	4	Class 4: Mutated sequences are not identical.	0aa	0aa	Prdm16	ENSMUSG00000039410.17	ENSMUST00000105638.9	chr4	17	-																COSMIC-H1696892		COSMIC	20600151.0	False	False	False	False	False	0
PRDM16	ENSG00000142611.12	ENST00000270722.5	chr1	17	+	True	3328517	3328517	T	C	ENST00000270722.5:c.1756T>C	S586P	Missense	E_9	SNP	False	4	Class 4: Mutated sequences are not identical.	0aa	0aa	Prdm16	ENSMUSG00000039410.17	ENSMUST00000105638.9	chr4	17	-																COSMIC-H1697202		COSMIC	20566002.0	False	False	False	False	False	0
PRDM16	ENSG00000142611.12	ENST00000270722.5	chr1	17	+	True	3347458	3347458	G	T	ENST00000270722.5:c.3307G>T	G1103C	Missense	E_15	SNP	False	4	Class 4: Mutated sequences are not identical.	0aa	0aa	Prdm16	ENSMUSG00000039410.17	ENSMUST00000105638.9	chr4	17	-																COSMIC-H1697205		COSMIC	20566008.0	False	False	False	False	False	0
PRDM16	ENSG00000142611.12	ENST00000270722.5	chr1	17	+	True	3319400	3319400	C	T	ENST00000270722.5:c.722C>T	S241F	Missense	E_6	SNP	False	4	Class 4: Mutated sequences are not identical.	0aa	0aa	Prdm16	ENSMUSG00000039410.17	ENSMUST00000105638.9	chr4	17	-																COSMIC-H1697220		COSMIC	20566032.0	False	False	False	False	False	0
PRDM16	ENSG00000142611.12	ENST00000270722.5	chr1	17	+	True	3301899	3301899	G	C	ENST00000270722.5:c.573+49G>C		Non_Coding,I	I_4	SNP	False	4	Class 4: Mutated sequences are not identical.	0aa	0aa	Prdm16	ENSMUSG00000039410.17	ENSMUST00000105638.9	chr4	17	-																COSMIC-H1697560		COSMIC	20586677.0	False	False	False	False	False	0
PRDM16	ENSG00000142611.12	ENST00000270722.5	chr1	17	+	True	3299986	3299986	G	A	ENST00000270722.5:c.439-1730G>A		Non_Coding,I	I_3	SNP	False	4	Class 4: Mutated sequences are not identical.	0aa	0aa	Prdm16	ENSMUSG00000039410.17	ENSMUST00000105638.9	chr4	17	-																COSMIC-H1697562		COSMIC	20586692.0	False	False	False	False	False	0
PRDM16	ENSG00000142611.12	ENST00000270722.5	chr1	17	+	True	3349204	3349204	C	A	ENST00000270722.5:c.3696+500C>A		Non_Coding,I	I_16	SNP	False	4	Class 4: Mutated sequences are not identical.	0aa	0aa	Prdm16	ENSMUSG00000039410.17	ENSMUST00000105638.9	chr4	17	-																COSMIC-H1697593		COSMIC	20590332.0	False	False	False	False	False	0
PRDM16	ENSG00000142611.12	ENST00000270722.5	chr1	17	+	True	3161867	3161867	A	G	ENST00000270722.5:c.438+1166A>G		Non_Coding,I	I_3	SNP	False	4	Class 4: Mutated sequences are not identical.	0aa	0aa	Prdm16	ENSMUSG00000039410.17	ENSMUST00000105638.9	chr4	17	-																COSMIC-H1697596		COSMIC	20590345.0	False	False	False	False	False	0
PRDM16	ENSG00000142611.12	ENST00000270722.5	chr1	17	+	True	3102764	3102764	C	A	ENST00000270722.5:c.113C>A	A38D	Missense	E_2	SNP	False	4	Class 4: Mutated sequences are not identical.	0aa	0aa	Prdm16	ENSMUSG00000039410.17	ENSMUST00000105638.9	chr4	17	-																COSMIC-H1697625		COSMIC	20590649.0	False	False	False	False	False	0
PRDM16	ENSG00000142611.12	ENST00000270722.5	chr1	17	+	True	3160118	3160118	G	A	ENST00000270722.5:c.388-533G>A		Non_Coding,I	I_2	SNP	False	4	Class 4: Mutated sequences are not identical.	0aa	0aa	Prdm16	ENSMUSG00000039410.17	ENSMUST00000105638.9	chr4	17	-																COSMIC-H1697628		COSMIC	20590656.0	False	False	False	False	False	0
PRDM16	ENSG00000142611.12	ENST00000270722.5	chr1	17	+	True	3329104	3329104	C	T	ENST00000270722.5:c.2343C>T	D781delinsD	Silent	E_9	SNP	False	4	Class 4: Mutated sequences are not identical.	0aa	0aa	Prdm16	ENSMUSG00000039410.17	ENSMUST00000105638.9	chr4	17	-																COSMIC-H1697652		COSMIC	20594487.0	False	False	False	False	False	0
PRDM16	ENSG00000142611.12	ENST00000270722.5	chr1	17	+	True	3342780	3342780	C	T	ENST00000270722.5:c.3275C>T	T1092I	Missense	E_14	SNP	False	4	Class 4: Mutated sequences are not identical.	0aa	0aa	Prdm16	ENSMUSG00000039410.17	ENSMUST00000105638.9	chr4	17	-																COSMIC-H1697654		COSMIC	20594495.0	False	False	False	False	False	0
PRDM16	ENSG00000142611.12	ENST00000270722.5	chr1	17	+	True	3340844	3340844	G	A	ENST00000270722.5:c.2940-1301G>A		Non_Coding,I	I_12	SNP	False	4	Class 4: Mutated sequences are not identical.	0aa	0aa	Prdm16	ENSMUSG00000039410.17	ENSMUST00000105638.9	chr4	17	-																COSMIC-H1697666		COSMIC	20594835.0	False	False	False	False	False	0
PRDM16	ENSG00000142611.12	ENST00000270722.5	chr1	17	+	True	3102280	3102280	G	T	ENST00000270722.5:c.38-409G>T		Non_Coding,I	I_1	SNP	False	4	Class 4: Mutated sequences are not identical.	0aa	0aa	Prdm16	ENSMUSG00000039410.17	ENSMUST00000105638.9	chr4	17	-																COSMIC-H1697674		COSMIC	20594870.0	False	False	False	False	False	0
PRDM16	ENSG00000142611.12	ENST00000270722.5	chr1	17	+	True	3329142	3329142	C	T	ENST00000270722.5:c.2381C>T	A794V	Missense	E_9	SNP	False	4	Class 4: Mutated sequences are not identical.	0aa	0aa	Prdm16	ENSMUSG00000039410.17	ENSMUST00000105638.9	chr4	17	-																COSMIC-H1697698		COSMIC	20595277.0	False	False	False	False	False	0
PRDM16	ENSG00000142611.12	ENST00000270722.5	chr1	17	+	True	3160591	3160591	C	A	ENST00000270722.5:c.388-60C>A		Non_Coding,I	I_2	SNP	False	4	Class 4: Mutated sequences are not identical.	0aa	0aa	Prdm16	ENSMUSG00000039410.17	ENSMUST00000105638.9	chr4	17	-																COSMIC-H1698163		COSMIC	20596176.0	False	False	False	False	False	0
PRDM16	ENSG00000142611.12	ENST00000270722.5	chr1	17	+	True	3334678	3334678	C	T	ENST00000270722.5:c.2861+117C>T		Non_Coding,I	I_11	SNP	False	4	Class 4: Mutated sequences are not identical.	0aa	0aa	Prdm16	ENSMUSG00000039410.17	ENSMUST00000105638.9	chr4	17	-																COSMIC-H1698219		COSMIC	20574731.0	False	False	False	False	False	0
PRDM16	ENSG00000142611.12	ENST00000270722.5	chr1	17	+	True	3340357	3340357	C	G	ENST00000270722.5:c.2940-1788C>G		Non_Coding,I	I_12	SNP	False	4	Class 4: Mutated sequences are not identical.	0aa	0aa	Prdm16	ENSMUSG00000039410.17	ENSMUST00000105638.9	chr4	17	-																COSMIC-H1698220		COSMIC	20574735.0	False	False	False	False	False	0
PRDM16	ENSG00000142611.12	ENST00000270722.5	chr1	17	+	True	3300811	3300811	G	T	ENST00000270722.5:c.439-905G>T		Non_Coding,I	I_3	SNP	False	4	Class 4: Mutated sequences are not identical.	0aa	0aa	Prdm16	ENSMUSG00000039410.17	ENSMUST00000105638.9	chr4	17	-																COSMIC-H1698222		COSMIC	20574742.0	False	False	False	False	False	0
PRDM16	ENSG00000142611.12	ENST00000270722.5	chr1	17	+	True	3329284	3329284	G	A	ENST00000270722.5:c.2523G>A	Q841delinsQ	Silent	E_9	SNP	False	4	Class 4: Mutated sequences are not identical.	0aa	0aa	Prdm16	ENSMUSG00000039410.17	ENSMUST00000105638.9	chr4	17	-																COSMIC-H1698255		COSMIC	20575194.0	False	False	False	False	False	0
PRDM16	ENSG00000142611.12	ENST00000270722.5	chr1	17	+	True	3323922	3323922	T	C	ENST00000270722.5:c.1186+1710T>C		Non_Coding,I	I_8	SNP	False	4	Class 4: Mutated sequences are not identical.	0aa	0aa	Prdm16	ENSMUSG00000039410.17	ENSMUST00000105638.9	chr4	17	-																COSMIC-H1698273		COSMIC	20579702.0	False	False	False	False	False	0
PRDM16	ENSG00000142611.12	ENST00000270722.5	chr1	17	+	True	3300423	3300423	C	G	ENST00000270722.5:c.439-1293C>G		Non_Coding,I	I_3	SNP	False	4	Class 4: Mutated sequences are not identical.	0aa	0aa	Prdm16	ENSMUSG00000039410.17	ENSMUST00000105638.9	chr4	17	-																COSMIC-H1698283		COSMIC	20579782.0	False	False	False	False	False	0
PRDM16	ENSG00000142611.12	ENST00000270722.5	chr1	17	+	True	3342628	3342628	C	T	ENST00000270722.5:c.3123C>T	P1041delinsP	Silent	E_14	SNP	False	4	Class 4: Mutated sequences are not identical.	0aa	0aa	Prdm16	ENSMUSG00000039410.17	ENSMUST00000105638.9	chr4	17	-																COSMIC-H1698286		COSMIC	20579823.0	False	False	False	False	False	0
PRDM16	ENSG00000142611.12	ENST00000270722.5	chr1	17	+	True	3332733	3332733	G	A	ENST00000270722.5:c.2691+1522G>A		Non_Coding,I	I_10	SNP	False	4	Class 4: Mutated sequences are not identical.	0aa	0aa	Prdm16	ENSMUSG00000039410.17	ENSMUST00000105638.9	chr4	17	-																COSMIC-H1698336		COSMIC	20600436.0	False	False	False	False	False	0
PRDM16	ENSG00000142611.12	ENST00000270722.5	chr1	17	+	True	3329139	3329139	C	A	ENST00000270722.5:c.2378C>A	S793*	Nonsense	E_9	SNP	False	4	Class 4: Mutated sequences are not identical.	0aa	0aa	Prdm16	ENSMUSG00000039410.17	ENSMUST00000105638.9	chr4	17	-																COSMIC-H1698381		COSMIC	20565142.0	False	False	False	False	False	0
PRDM16	ENSG00000142611.12	ENST00000270722.5	chr1	17	+	True	3328665	3328665	A	G	ENST00000270722.5:c.1904A>G	K635R	Missense	E_9	SNP	False	4	Class 4: Mutated sequences are not identical.	0aa	0aa	Prdm16	ENSMUSG00000039410.17	ENSMUST00000105638.9	chr4	17	-																COSMIC-H1698410		COSMIC	20565188.0	False	False	False	False	False	0
PRDM16	ENSG00000142611.12	ENST00000270722.5	chr1	17	+	True	3161537	3161537	T	C	ENST00000270722.5:c.438+836T>C		Non_Coding,I	I_3	SNP	False	4	Class 4: Mutated sequences are not identical.	0aa	0aa	Prdm16	ENSMUSG00000039410.17	ENSMUST00000105638.9	chr4	17	-																COSMIC-H1698447		COSMIC	20566086.0	False	False	False	False	False	0
PRDM16	ENSG00000142611.12	ENST00000270722.5	chr1	17	+	True	3349636	3349636	A	G	ENST00000270722.5:c.3697-605A>G		Non_Coding,I	I_16	SNP	False	4	Class 4: Mutated sequences are not identical.	0aa	0aa	Prdm16	ENSMUSG00000039410.17	ENSMUST00000105638.9	chr4	17	-																COSMIC-H1698458		COSMIC	20580499.0	False	False	False	False	False	0
PRDM16	ENSG00000142611.12	ENST00000270722.5	chr1	17	+	True	3312890	3312890	G	T	ENST00000270722.5:c.574-165G>T		Non_Coding,I	I_4	SNP	False	4	Class 4: Mutated sequences are not identical.	0aa	0aa	Prdm16	ENSMUSG00000039410.17	ENSMUST00000105638.9	chr4	17	-																COSMIC-H1698509		COSMIC	20581248.0	False	False	False	False	False	0
PRDM16	ENSG00000142611.12	ENST00000270722.5	chr1	17	+	True	3328278	3328278	C	T	ENST00000270722.5:c.1517C>T	T506M	Missense	E_9	SNP	False	4	Class 4: Mutated sequences are not identical.	0aa	0aa	Prdm16	ENSMUSG00000039410.17	ENSMUST00000105638.9	chr4	17	-																COSMIC-H1698541		COSMIC	20600652.0	False	False	False	False	False	0
PRDM16	ENSG00000142611.12	ENST00000270722.5	chr1	17	+	True	3349600	3349600	G	T	ENST00000270722.5:c.3697-641G>T		Non_Coding,I	I_16	SNP	False	4	Class 4: Mutated sequences are not identical.	0aa	0aa	Prdm16	ENSMUSG00000039410.17	ENSMUST00000105638.9	chr4	17	-																COSMIC-H1698552		COSMIC	20600801.0	False	False	False	False	False	0
PRDM16	ENSG00000142611.12	ENST00000270722.5	chr1	17	+	True	3102989	3102989	G	T	ENST00000270722.5:c.338G>T	C113F	Missense	E_2	SNP	False	4	Class 4: Mutated sequences are not identical.	0aa	0aa	Prdm16	ENSMUSG00000039410.17	ENSMUST00000105638.9	chr4	17	-																COSMIC-H1698807		COSMIC	20566330.0	False	False	False	False	False	0
PRDM16	ENSG00000142611.12	ENST00000270722.5	chr1	17	+	True	3328486	3328486	C	T	ENST00000270722.5:c.1725C>T	P575delinsP	Silent	E_9	SNP	False	4	Class 4: Mutated sequences are not identical.	0aa	0aa	Prdm16	ENSMUSG00000039410.17	ENSMUST00000105638.9	chr4	17	-																COSMIC-H1698812		COSMIC	20566337.0	False	False	False	False	False	0
PRDM16	ENSG00000142611.12	ENST00000270722.5	chr1	17	+	True	3321507	3321507	C	A	ENST00000270722.5:c.1032+57C>A		Non_Coding,I	I_7	SNP	False	4	Class 4: Mutated sequences are not identical.	0aa	0aa	Prdm16	ENSMUSG00000039410.17	ENSMUST00000105638.9	chr4	17	-																COSMIC-H1699047		COSMIC	20587065.0	False	False	False	False	False	0
PRDM16	ENSG00000142611.12	ENST00000270722.5	chr1	17	+	True	3313149	3313149	G	A	ENST00000270722.5:c.668G>A	G223D	Missense	E_5	SNP	False	4	Class 4: Mutated sequences are not identical.	0aa	0aa	Prdm16	ENSMUSG00000039410.17	ENSMUST00000105638.9	chr4	17	-																COSMIC-H1699127		COSMIC	20590893.0	False	False	False	False	False	0
PRDM16	ENSG00000142611.12	ENST00000270722.5	chr1	17	+	True	3347283	3347283	C	T	ENST00000270722.5:c.3285-153C>T		Non_Coding,I	I_14	SNP	False	4	Class 4: Mutated sequences are not identical.	0aa	0aa	Prdm16	ENSMUSG00000039410.17	ENSMUST00000105638.9	chr4	17	-																COSMIC-H1699128		COSMIC	20590897.0	False	False	False	False	False	0
PRDM16	ENSG00000142611.12	ENST00000270722.5	chr1	17	+	True	3336667	3336667	A	T	ENST00000270722.5:c.2939+1359A>T		Non_Coding,I	I_12	SNP	False	4	Class 4: Mutated sequences are not identical.	0aa	0aa	Prdm16	ENSMUSG00000039410.17	ENSMUST00000105638.9	chr4	17	-																COSMIC-H1699715		COSMIC	20582891.0	False	False	False	False	False	0
PRDM16	ENSG00000142611.12	ENST00000270722.5	chr1	17	+	True	3328666	3328666	G	A	ENST00000270722.5:c.1905G>A	K635delinsK	Silent	E_9	SNP	False	4	Class 4: Mutated sequences are not identical.	0aa	0aa	Prdm16	ENSMUSG00000039410.17	ENSMUST00000105638.9	chr4	17	-																COSMIC-H1699721		COSMIC	20582931.0	False	False	False	False	False	0
PRDM16	ENSG00000142611.12	ENST00000270722.5	chr1	17	+	True	3101277	3101277	G	A	ENST00000270722.5:c.38-1412G>A		Non_Coding,I	I_1	SNP	False	4	Class 4: Mutated sequences are not identical.	0aa	0aa	Prdm16	ENSMUSG00000039410.17	ENSMUST00000105638.9	chr4	17	-																COSMIC-H1699771		COSMIC	20596727.0	False	False	False	False	False	0
PRDM16	ENSG00000142611.12	ENST00000270722.5	chr1	17	+	True	3101722	3101722	C	T	ENST00000270722.5:c.38-967C>T		Non_Coding,I	I_1	SNP	False	4	Class 4: Mutated sequences are not identical.	0aa	0aa	Prdm16	ENSMUSG00000039410.17	ENSMUST00000105638.9	chr4	17	-																COSMIC-H1699773		COSMIC	20596745.0	False	False	False	False	False	0
PRDM16	ENSG00000142611.12	ENST00000270722.5	chr1	17	+	True	3101820	3101820	C	T	ENST00000270722.5:c.38-869C>T		Non_Coding,I	I_1	SNP	False	4	Class 4: Mutated sequences are not identical.	0aa	0aa	Prdm16	ENSMUSG00000039410.17	ENSMUST00000105638.9	chr4	17	-																COSMIC-H1699775		COSMIC	20596758.0	False	False	False	False	False	0
PRDM16	ENSG00000142611.12	ENST00000270722.5	chr1	17	+	True	3103312	3103312	G	T	ENST00000270722.5:c.387+274G>T		Non_Coding,I	I_2	SNP	False	4	Class 4: Mutated sequences are not identical.	0aa	0aa	Prdm16	ENSMUSG00000039410.17	ENSMUST00000105638.9	chr4	17	-																COSMIC-H1699777		COSMIC	20596774.0	False	False	False	False	False	0
PRDM16	ENSG00000142611.12	ENST00000270722.5	chr1	17	+	True	3333044	3333044	C	T	ENST00000270722.5:c.2692-1348C>T		Non_Coding,I	I_10	SNP	False	4	Class 4: Mutated sequences are not identical.	0aa	0aa	Prdm16	ENSMUSG00000039410.17	ENSMUST00000105638.9	chr4	17	-																COSMIC-H1699822		COSMIC	20587530.0	False	False	False	False	False	0
PRDM16	ENSG00000142611.12	ENST00000270722.5	chr1	17	+	True	3322276	3322276	G	A	ENST00000270722.5:c.1186+64G>A		Non_Coding,I	I_8	SNP	False	4	Class 4: Mutated sequences are not identical.	0aa	0aa	Prdm16	ENSMUSG00000039410.17	ENSMUST00000105638.9	chr4	17	-																COSMIC-H1699852		COSMIC	20575417.0	False	False	False	False	False	0
PRDM16	ENSG00000142611.12	ENST00000270722.5	chr1	17	+	True	3342628	3342628	C	A	ENST00000270722.5:c.3123C>A	P1041delinsP	Silent	E_14	SNP	False	4	Class 4: Mutated sequences are not identical.	0aa	0aa	Prdm16	ENSMUSG00000039410.17	ENSMUST00000105638.9	chr4	17	-																COSMIC-H1699855		COSMIC	20575437.0	False	False	False	False	False	0
PRDM16	ENSG00000142611.12	ENST00000270722.5	chr1	17	+	True	3329139	3329139	C	G	ENST00000270722.5:c.2378C>G	S793W	Missense	E_9	SNP	False	4	Class 4: Mutated sequences are not identical.	0aa	0aa	Prdm16	ENSMUSG00000039410.17	ENSMUST00000105638.9	chr4	17	-																COSMIC-H1699862		COSMIC	20575604.0	False	False	False	False	False	0
PRDM16	ENSG00000142611.12	ENST00000270722.5	chr1	17	+	True	3342144	3342144	G	C	ENST00000270722.5:c.2940-1G>C	X979_splice	Splice_Site	I_12	SNP	False	4	Class 4: Mutated sequences are not identical.	0aa	0aa	Prdm16	ENSMUSG00000039410.17	ENSMUST00000105638.9	chr4	17	-																COSMIC-H1699872		COSMIC	20575695.0	False	False	False	False	False	0
PRDM16	ENSG00000142611.12	ENST00000270722.5	chr1	17	+	True	3329263	3329263	C	T	ENST00000270722.5:c.2502C>T	G834delinsG	Silent	E_9	SNP	False	4	Class 4: Mutated sequences are not identical.	0aa	0aa	Prdm16	ENSMUSG00000039410.17	ENSMUST00000105638.9	chr4	17	-																AACR-H0001460		AACR		True	False	True	False	True	0
PRDM2	ENSG00000116731.18	ENST00000235372.7	chr1	8	+	True	14108570	14108582	AGCTAGTACAGAA	-	ENST00000235372.7:c.4280_4292AGCTAGTACAGAA>	L1428Qfs*15	Frame_Shifting	E_7	DEL	True	2	Class 2: This mutation can be modeled, but the effect may not be consistent.	12aa	6aa	Prdm2	ENSMUSG00000057637.14	ENSMUST00000105778.8	chr4	8	-	DEL	Frame_Shifting	E_7	142859024.0	142859036.0	TTCTGTACCAGCT	-	ENSMUST00000105778.8:c.4253_4265AGCTGGTACAGAA>	L1419Rfs*15	142859024.0	142859036.0	TTCTGTACCAGCT	-	ENSMUST00000105778.8:c.4253_4265AGCTGGTACAGAA>	L1419Rfs*15	CLINVAR-H0027384	CLINVAR-H0027384-M01-V01	CLINVAR	816819.0	False	False	False	False	False	18
PRDM2	ENSG00000116731.18	ENST00000235372.7	chr1	8	+	True	14108060	14108062	AAG	-	ENST00000235372.7:c.3770_3772AAG>	E1258del	In_Frame	E_7	DEL	False	4	Class 4: Mutated sequences are not identical.	0aa	0aa	Prdm2	ENSMUSG00000057637.14	ENSMUST00000105778.8	chr4	8	-																CLINVAR-H0027377		CLINVAR	2638289.0	False	False	False	False	False	0
PRDM2	ENSG00000116731.18	ENST00000235372.7	chr1	8	+	True	14075941	14075942	CC	TT	ENST00000235372.7:c.470_471CC>TT	A157V	Missense	E_5	DNP	True	0	Class 0: This mutation can be originally modeled.	86aa	12aa	Prdm2	ENSMUSG00000057637.14	ENSMUST00000105778.8	chr4	8	-	DNP	Missense	E_5	142888666.0	142888667.0	GG	AA	ENSMUST00000105778.8:c.467_468CC>TT	A156V	142888666.0	142888667.0	GG	AA	ENSMUST00000105778.8:c.467_468CC>TT	A156V	COSMIC-H1697807	COSMIC-H1697807-M01-V01	COSMIC	21723166.0	False	False	False	False	False	98
PRDM2	ENSG00000116731.18	ENST00000235372.7	chr1	8	+	True	14107189	14107190	CC	TT	ENST00000235372.7:c.2899_2900CC>TT	P967F	Missense	E_7	DNP	True	0	Class 0: This mutation can be originally modeled.	12aa	1aa	Prdm2	ENSMUSG00000057637.14	ENSMUST00000105778.8	chr4	8	-	DNP	Missense	E_7	142860410.0	142860411.0	GG	AA	ENSMUST00000105778.8:c.2878_2879CC>TT	P960F	142860410.0	142860411.0	GG	AA	ENSMUST00000105778.8:c.2878_2879CC>TT	P960F	COSMIC-H1697816	COSMIC-H1697816-M01-V01	COSMIC	21723196.0	False	False	False	False	False	13
PRDM2	ENSG00000116731.18	ENST00000235372.7	chr1	8	+	True	14107306	14107307	CC	TT	ENST00000235372.7:c.3016_3017CC>TT	P1006L	Missense	E_7	DNP	True	1	Class 1: This mutation can be alternatively modeled.	0aa	0aa	Prdm2	ENSMUSG00000057637.14	ENSMUST00000105778.8	chr4	8	-	DNP	Missense	E_7	142860299.0	142860300.0	GG	AA	ENSMUST00000105778.8:c.2989_2990CC>TT	P997F	142860298.0	142860299.0	AG	CA	ENSMUST00000105778.8:c.2990_2991CT>TG	P997L	COSMIC-H1678695	COSMIC-H1678695-M01-V01	COSMIC	21739088.0	False	False	False	False	False	0
PRDM2	ENSG00000116731.18	ENST00000235372.7	chr1	8	+	True	14107306	14107307	CC	TT	ENST00000235372.7:c.3016_3017CC>TT	P1006L	Missense	E_7	DNP	True	1	Class 1: This mutation can be alternatively modeled.	0aa	0aa	Prdm2	ENSMUSG00000057637.14	ENSMUST00000105778.8	chr4	8	-	DNP	Missense	E_7	142860299.0	142860300.0	GG	AA	ENSMUST00000105778.8:c.2989_2990CC>TT	P997F	142860298.0	142860299.0	AG	GA	ENSMUST00000105778.8:c.2990_2991CT>TC	P997L	COSMIC-H1678695	COSMIC-H1678695-M01-V02	COSMIC	21739088.0	False	False	False	False	False	0
PRDM2	ENSG00000116731.18	ENST00000235372.7	chr1	8	+	True	14107306	14107307	CC	TT	ENST00000235372.7:c.3016_3017CC>TT	P1006L	Missense	E_7	DNP	True	1	Class 1: This mutation can be alternatively modeled.	0aa	0aa	Prdm2	ENSMUSG00000057637.14	ENSMUST00000105778.8	chr4	8	-	TNP	Missense	E_7	142860299.0	142860300.0	GG	AA	ENSMUST00000105778.8:c.2989_2990CC>TT	P997F	142860298.0	142860300.0	AGG	CAA	ENSMUST00000105778.8:c.2989_2991CCT>TTG	P997L	COSMIC-H1678695	COSMIC-H1678695-M01-V03	COSMIC	21739088.0	False	False	False	False	False	0
PRDM2	ENSG00000116731.18	ENST00000235372.7	chr1	8	+	True	14107306	14107307	CC	TT	ENST00000235372.7:c.3016_3017CC>TT	P1006L	Missense	E_7	DNP	True	1	Class 1: This mutation can be alternatively modeled.	0aa	0aa	Prdm2	ENSMUSG00000057637.14	ENSMUST00000105778.8	chr4	8	-	SNP	Missense	E_7	142860299.0	142860300.0	GG	AA	ENSMUST00000105778.8:c.2989_2990CC>TT	P997F	142860299.0	142860299.0	G	A	ENSMUST00000105778.8:c.2990C>T	P997L	COSMIC-H1678695	COSMIC-H1678695-M01-V04	COSMIC	21739088.0	False	False	False	False	False	0
PRDM2	ENSG00000116731.18	ENST00000235372.7	chr1	8	+	True	14107306	14107307	CC	TT	ENST00000235372.7:c.3016_3017CC>TT	P1006L	Missense	E_7	DNP	True	1	Class 1: This mutation can be alternatively modeled.	0aa	0aa	Prdm2	ENSMUSG00000057637.14	ENSMUST00000105778.8	chr4	8	-	DNP	Missense	E_7	142860299.0	142860300.0	GG	AA	ENSMUST00000105778.8:c.2989_2990CC>TT	P997F	142860298.0	142860299.0	AG	TA	ENSMUST00000105778.8:c.2990_2991CT>TA	P997L	COSMIC-H1678695	COSMIC-H1678695-M01-V05	COSMIC	21739088.0	False	False	False	False	False	0
PRDM2	ENSG00000116731.18	ENST00000235372.7	chr1	8	+	True	14107278	14107279	AG	CC	ENST00000235372.7:c.2988_2989AG>CC	A997P	Missense	E_7	DNP	False	4	Class 4: Mutated sequences are not identical.	0aa	0aa	Prdm2	ENSMUSG00000057637.14	ENSMUST00000105778.8	chr4	8	-																COSMIC-H1679338		COSMIC	21742479.0	False	False	False	False	False	0
PRDM2	ENSG00000116731.18	ENST00000235372.7	chr1	8	+	True	14106145	14106146	CC	TT	ENST00000235372.7:c.1855_1856CC>TT	P619F	Missense	E_7	DNP	False	4	Class 4: Mutated sequences are not identical.	0aa	0aa	Prdm2	ENSMUSG00000057637.14	ENSMUST00000105778.8	chr4	8	-																COSMIC-H1679355		COSMIC	21742655.0	False	False	False	False	False	0
PRDM2	ENSG00000116731.18	ENST00000235372.7	chr1	8	+	True	14108826	14108827	CC	TT	ENST00000235372.7:c.4536_4537CC>TT	H1513Y	Missense	E_7	DNP	False	4	Class 4: Mutated sequences are not identical.	0aa	0aa	Prdm2	ENSMUSG00000057637.14	ENSMUST00000105778.8	chr4	8	-																COSMIC-H1683232		COSMIC	21736793.0	False	False	False	False	False	0
PRDM2	ENSG00000116731.18	ENST00000235372.7	chr1	8	+	True	14106394	14106395	-	CTC	ENST00000235372.7:c.2104_2105>CTC	T702_P703insP	In_Frame	E_7	INS	True	0	Class 0: This mutation can be originally modeled.	17aa	1aa	Prdm2	ENSMUSG00000057637.14	ENSMUST00000105778.8	chr4	8	-	INS	In_Frame	E_7	142861199.0	142861200.0	-	GAG	ENSMUST00000105778.8:c.2089_2090>CTC	T697_P698insP	142861199.0	142861200.0	-	GAG	ENSMUST00000105778.8:c.2089_2090>CTC	T697_P698insP	CLINVAR-H0027352	CLINVAR-H0027352-M01-V01	CLINVAR	979162.0	False	False	False	False	False	18
PRDM2	ENSG00000116731.18	ENST00000235372.7	chr1	8	+	True	14099597	14099597	A	T	ENST00000235372.7:c.536A>T	K179I	Missense	E_6	SNP	True	0	Class 0: This mutation can be originally modeled.	8aa	3aa	Prdm2	ENSMUSG00000057637.14	ENSMUST00000105778.8	chr4	8	-	SNP	Missense	E_6	142868780.0	142868780.0	T	A	ENSMUST00000105778.8:c.533A>T	K178I	142868780.0	142868780.0	T	A	ENSMUST00000105778.8:c.533A>T	K178I	CLINVAR-H0027329	CLINVAR-H0027329-M01-V01	CLINVAR	2295491.0	False	False	False	False	False	11
PRDM2	ENSG00000116731.18	ENST00000235372.7	chr1	8	+	True	14099660	14099660	C	G	ENST00000235372.7:c.599C>G	A200G	Missense	E_6	SNP	True	0	Class 0: This mutation can be originally modeled.	2aa	3aa	Prdm2	ENSMUSG00000057637.14	ENSMUST00000105778.8	chr4	8	-	SNP	Missense	E_6	142868717.0	142868717.0	G	C	ENSMUST00000105778.8:c.596C>G	A199G	142868717.0	142868717.0	G	C	ENSMUST00000105778.8:c.596C>G	A199G	CLINVAR-H0027330	CLINVAR-H0027330-M01-V01	CLINVAR	2512426.0	False	False	False	False	False	5
PRDM2	ENSG00000116731.18	ENST00000235372.7	chr1	8	+	True	14099677	14099677	G	A	ENST00000235372.7:c.616G>A	A206T	Missense	E_6	SNP	True	0	Class 0: This mutation can be originally modeled.	1aa	5aa	Prdm2	ENSMUSG00000057637.14	ENSMUST00000105778.8	chr4	8	-	SNP	Missense	E_6	142868700.0	142868700.0	C	T	ENSMUST00000105778.8:c.613G>A	A205T	142868700.0	142868700.0	C	T	ENSMUST00000105778.8:c.613G>A	A205T	CLINVAR-H0027331	CLINVAR-H0027331-M01-V01	CLINVAR	2316301.0	False	False	False	False	False	6
PRDM2	ENSG00000116731.18	ENST00000235372.7	chr1	8	+	True	14105044	14105044	C	T	ENST00000235372.7:c.754C>T	P252S	Missense	E_7	SNP	True	0	Class 0: This mutation can be originally modeled.	0aa	0aa	Prdm2	ENSMUSG00000057637.14	ENSMUST00000105778.8	chr4	8	-	SNP	Missense	E_7	142862544.0	142862544.0	G	A	ENSMUST00000105778.8:c.745C>T	P249S	142862544.0	142862544.0	G	A	ENSMUST00000105778.8:c.745C>T	P249S	CLINVAR-H0027332	CLINVAR-H0027332-M01-V01	CLINVAR	2395343.0	False	False	False	False	False	0
PRDM2	ENSG00000116731.18	ENST00000235372.7	chr1	8	+	True	14105074	14105074	G	A	ENST00000235372.7:c.784G>A	E262K	Missense	E_7	SNP	True	0	Class 0: This mutation can be originally modeled.	1aa	2aa	Prdm2	ENSMUSG00000057637.14	ENSMUST00000105778.8	chr4	8	-	SNP	Missense	E_7	142862508.0	142862508.0	C	T	ENSMUST00000105778.8:c.781G>A	E261K	142862508.0	142862508.0	C	T	ENSMUST00000105778.8:c.781G>A	E261K	CLINVAR-H0027335	CLINVAR-H0027335-M01-V01	CLINVAR	2326343.0	False	False	False	False	False	3
PRDM2	ENSG00000116731.18	ENST00000235372.7	chr1	8	+	True	14105187	14105187	G	A	ENST00000235372.7:c.897G>A	M299I	Missense	E_7	SNP	True	0	Class 0: This mutation can be originally modeled.	0aa	3aa	Prdm2	ENSMUSG00000057637.14	ENSMUST00000105778.8	chr4	8	-	SNP	Missense	E_7	142862404.0	142862404.0	C	T	ENSMUST00000105778.8:c.885G>A	M295I	142862404.0	142862404.0	C	T	ENSMUST00000105778.8:c.885G>A	M295I	CLINVAR-H0027336	CLINVAR-H0027336-M01-V01	CLINVAR	2489336.0	False	False	False	False	False	3
PRDM2	ENSG00000116731.18	ENST00000235372.7	chr1	8	+	True	14105222	14105222	G	A	ENST00000235372.7:c.932G>A	R311Q	Missense	E_7	SNP	True	0	Class 0: This mutation can be originally modeled.	6aa	1aa	Prdm2	ENSMUSG00000057637.14	ENSMUST00000105778.8	chr4	8	-	SNP	Missense	E_7	142862369.0	142862369.0	C	T	ENSMUST00000105778.8:c.920G>A	R307Q	142862369.0	142862369.0	C	T	ENSMUST00000105778.8:c.920G>A	R307Q	CLINVAR-H0027337	CLINVAR-H0027337-M01-V01	CLINVAR	2257528.0	False	False	False	False	False	7
PRDM2	ENSG00000116731.18	ENST00000235372.7	chr1	8	+	True	14105236	14105236	C	A	ENST00000235372.7:c.946C>A	P316T	Missense	E_7	SNP	True	0	Class 0: This mutation can be originally modeled.	1aa	7aa	Prdm2	ENSMUSG00000057637.14	ENSMUST00000105778.8	chr4	8	-	SNP	Missense	E_7	142862355.0	142862355.0	G	T	ENSMUST00000105778.8:c.934C>A	P312T	142862355.0	142862355.0	G	T	ENSMUST00000105778.8:c.934C>A	P312T	CLINVAR-H0027339	CLINVAR-H0027339-M01-V01	CLINVAR	2350720.0	False	False	False	False	False	8
PRDM2	ENSG00000116731.18	ENST00000235372.7	chr1	8	+	True	14105518	14105518	C	T	ENST00000235372.7:c.1228C>T	R410W	Missense	E_7	SNP	True	0	Class 0: This mutation can be originally modeled.	11aa	3aa	Prdm2	ENSMUSG00000057637.14	ENSMUST00000105778.8	chr4	8	-	SNP	Missense	E_7	142862073.0	142862073.0	T	A	ENSMUST00000105778.8:c.1216A>T	R406W	142862073.0	142862073.0	T	A	ENSMUST00000105778.8:c.1216A>T	R406W	CLINVAR-H0027343	CLINVAR-H0027343-M01-V01	CLINVAR	2514237.0	False	False	False	False	False	14
PRDM2	ENSG00000116731.18	ENST00000235372.7	chr1	8	+	True	14105588	14105588	G	A	ENST00000235372.7:c.1298G>A	G433D	Missense	E_7	SNP	True	0	Class 0: This mutation can be originally modeled.	0aa	1aa	Prdm2	ENSMUSG00000057637.14	ENSMUST00000105778.8	chr4	8	-	SNP	Missense	E_7	142862003.0	142862003.0	C	T	ENSMUST00000105778.8:c.1286G>A	G429D	142862003.0	142862003.0	C	T	ENSMUST00000105778.8:c.1286G>A	G429D	CLINVAR-H0027345	CLINVAR-H0027345-M01-V01	CLINVAR	2477829.0	False	False	False	False	False	1
PRDM2	ENSG00000116731.18	ENST00000235372.7	chr1	8	+	True	14105992	14105992	T	A	ENST00000235372.7:c.1702T>A	Y568N	Missense	E_7	SNP	True	0	Class 0: This mutation can be originally modeled.	18aa	8aa	Prdm2	ENSMUSG00000057637.14	ENSMUST00000105778.8	chr4	8	-	SNP	Missense	E_7	142861602.0	142861602.0	A	T	ENSMUST00000105778.8:c.1687T>A	Y563N	142861602.0	142861602.0	A	T	ENSMUST00000105778.8:c.1687T>A	Y563N	CLINVAR-H0027348	CLINVAR-H0027348-M01-V01	CLINVAR	2479265.0	False	False	False	False	False	26
PRDM2	ENSG00000116731.18	ENST00000235372.7	chr1	8	+	True	14106214	14106214	G	A	ENST00000235372.7:c.1924G>A	A642T	Missense	E_7	SNP	True	0	Class 0: This mutation can be originally modeled.	5aa	3aa	Prdm2	ENSMUSG00000057637.14	ENSMUST00000105778.8	chr4	8	-	SNP	Missense	E_7	142861380.0	142861380.0	C	T	ENSMUST00000105778.8:c.1909G>A	A637T	142861380.0	142861380.0	C	T	ENSMUST00000105778.8:c.1909G>A	A637T	CLINVAR-H0027349	CLINVAR-H0027349-M01-V01	CLINVAR	2220084.0	False	False	False	False	False	8
PRDM2	ENSG00000116731.18	ENST00000235372.7	chr1	8	+	True	14106440	14106440	T	C	ENST00000235372.7:c.2150T>C	V717A	Missense	E_7	SNP	True	0	Class 0: This mutation can be originally modeled.	4aa	9aa	Prdm2	ENSMUSG00000057637.14	ENSMUST00000105778.8	chr4	8	-	SNP	Missense	E_7	142861151.0	142861151.0	A	G	ENSMUST00000105778.8:c.2138T>C	V713A	142861151.0	142861151.0	A	G	ENSMUST00000105778.8:c.2138T>C	V713A	CLINVAR-H0027353	CLINVAR-H0027353-M01-V01	CLINVAR	2305647.0	False	False	False	False	False	13
PRDM2	ENSG00000116731.18	ENST00000235372.7	chr1	8	+	True	14106463	14106463	A	G	ENST00000235372.7:c.2173A>G	M725V	Missense	E_7	SNP	True	0	Class 0: This mutation can be originally modeled.	12aa	1aa	Prdm2	ENSMUSG00000057637.14	ENSMUST00000105778.8	chr4	8	-	SNP	Missense	E_7	142861128.0	142861128.0	T	C	ENSMUST00000105778.8:c.2161A>G	M721V	142861128.0	142861128.0	T	C	ENSMUST00000105778.8:c.2161A>G	M721V	CLINVAR-H0027354	CLINVAR-H0027354-M01-V01	CLINVAR	2330626.0	False	False	False	False	False	13
PRDM2	ENSG00000116731.18	ENST00000235372.7	chr1	8	+	True	14106620	14106620	G	C	ENST00000235372.7:c.2330G>C	S777T	Missense	E_7	SNP	True	0	Class 0: This mutation can be originally modeled.	3aa	0aa	Prdm2	ENSMUSG00000057637.14	ENSMUST00000105778.8	chr4	8	-	SNP	Missense	E_7	142860971.0	142860971.0	C	G	ENSMUST00000105778.8:c.2318G>C	S773T	142860971.0	142860971.0	C	G	ENSMUST00000105778.8:c.2318G>C	S773T	CLINVAR-H0027355	CLINVAR-H0027355-M01-V01	CLINVAR	2222751.0	False	False	False	False	False	3
PRDM2	ENSG00000116731.18	ENST00000235372.7	chr1	8	+	True	14106722	14106722	C	G	ENST00000235372.7:c.2432C>G	A811G	Missense	E_7	SNP	True	0	Class 0: This mutation can be originally modeled.	0aa	0aa	Prdm2	ENSMUSG00000057637.14	ENSMUST00000105778.8	chr4	8	-	SNP	Missense	E_7	142860872.0	142860872.0	G	C	ENSMUST00000105778.8:c.2417C>G	A806G	142860872.0	142860872.0	G	C	ENSMUST00000105778.8:c.2417C>G	A806G	CLINVAR-H0027356	CLINVAR-H0027356-M01-V01	CLINVAR	2554176.0	False	False	False	False	False	0
PRDM2	ENSG00000116731.18	ENST00000235372.7	chr1	8	+	True	14106776	14106776	G	A	ENST00000235372.7:c.2486G>A	G829D	Missense	E_7	SNP	True	0	Class 0: This mutation can be originally modeled.	14aa	4aa	Prdm2	ENSMUSG00000057637.14	ENSMUST00000105778.8	chr4	8	-	SNP	Missense	E_7	142860815.0	142860815.0	C	T	ENSMUST00000105778.8:c.2474G>A	G825D	142860815.0	142860815.0	C	T	ENSMUST00000105778.8:c.2474G>A	G825D	CLINVAR-H0027357	CLINVAR-H0027357-M01-V01	CLINVAR	2253822.0	False	False	False	False	False	18
PRDM2	ENSG00000116731.18	ENST00000235372.7	chr1	8	+	True	14106778	14106778	G	A	ENST00000235372.7:c.2488G>A	V830I	Missense	E_7	SNP	True	0	Class 0: This mutation can be originally modeled.	15aa	3aa	Prdm2	ENSMUSG00000057637.14	ENSMUST00000105778.8	chr4	8	-	SNP	Missense	E_7	142860813.0	142860813.0	C	T	ENSMUST00000105778.8:c.2476G>A	V826I	142860813.0	142860813.0	C	T	ENSMUST00000105778.8:c.2476G>A	V826I	CLINVAR-H0027358	CLINVAR-H0027358-M01-V01	CLINVAR	2250472.0	False	False	False	False	False	18
PRDM2	ENSG00000116731.18	ENST00000235372.7	chr1	8	+	True	14107025	14107025	G	A	ENST00000235372.7:c.2735G>A	S912N	Missense	E_7	SNP	True	0	Class 0: This mutation can be originally modeled.	2aa	6aa	Prdm2	ENSMUSG00000057637.14	ENSMUST00000105778.8	chr4	8	-	SNP	Missense	E_7	142860578.0	142860578.0	C	T	ENSMUST00000105778.8:c.2711G>A	S904N	142860578.0	142860578.0	C	T	ENSMUST00000105778.8:c.2711G>A	S904N	CLINVAR-H0027360	CLINVAR-H0027360-M01-V01	CLINVAR	2549527.0	False	False	False	False	False	8
PRDM2	ENSG00000116731.18	ENST00000235372.7	chr1	8	+	True	14107066	14107066	G	T	ENST00000235372.7:c.2776G>T	D926Y	Missense	E_7	SNP	True	0	Class 0: This mutation can be originally modeled.	1aa	0aa	Prdm2	ENSMUSG00000057637.14	ENSMUST00000105778.8	chr4	8	-	SNP	Missense	E_7	142860543.0	142860543.0	C	A	ENSMUST00000105778.8:c.2746G>T	D916Y	142860543.0	142860543.0	C	A	ENSMUST00000105778.8:c.2746G>T	D916Y	CLINVAR-H0027361	CLINVAR-H0027361-M01-V01	CLINVAR	2212490.0	False	False	False	False	False	1
PRDM2	ENSG00000116731.18	ENST00000235372.7	chr1	8	+	True	14107076	14107076	C	G	ENST00000235372.7:c.2786C>G	P929R	Missense	E_7	SNP	True	0	Class 0: This mutation can be originally modeled.	0aa	0aa	Prdm2	ENSMUSG00000057637.14	ENSMUST00000105778.8	chr4	8	-	SNP	Missense	E_7	142860539.0	142860539.0	G	C	ENSMUST00000105778.8:c.2750C>G	P917R	142860539.0	142860539.0	G	C	ENSMUST00000105778.8:c.2750C>G	P917R	CLINVAR-H0027362	CLINVAR-H0027362-M01-V01	CLINVAR	2462240.0	False	False	False	False	False	0
PRDM2	ENSG00000116731.18	ENST00000235372.7	chr1	8	+	True	14107178	14107178	C	T	ENST00000235372.7:c.2888C>T	P963L	Missense	E_7	SNP	True	0	Class 0: This mutation can be originally modeled.	8aa	5aa	Prdm2	ENSMUSG00000057637.14	ENSMUST00000105778.8	chr4	8	-	SNP	Missense	E_7	142860422.0	142860422.0	G	A	ENSMUST00000105778.8:c.2867C>T	P956L	142860422.0	142860422.0	G	A	ENSMUST00000105778.8:c.2867C>T	P956L	CLINVAR-H0027365	CLINVAR-H0027365-M01-V01	CLINVAR	2221093.0	False	False	False	False	False	13
PRDM2	ENSG00000116731.18	ENST00000235372.7	chr1	8	+	True	14107224	14107224	G	A	ENST00000235372.7:c.2934G>A	P978delinsP	Silent	E_7	SNP	True	0	Class 0: This mutation can be originally modeled.	8aa	18aa	Prdm2	ENSMUSG00000057637.14	ENSMUST00000105778.8	chr4	8	-	SNP	Silent	E_7	142860376.0	142860376.0	A	T	ENSMUST00000105778.8:c.2913T>A	P971delinsP	142860376.0	142860376.0	A	T	ENSMUST00000105778.8:c.2913T>A	P971delinsP	CLINVAR-H0027366	CLINVAR-H0027366-M01-V01	CLINVAR	2638288.0	False	False	False	False	False	26
PRDM2	ENSG00000116731.18	ENST00000235372.7	chr1	8	+	True	14107298	14107298	C	T	ENST00000235372.7:c.3008C>T	S1003F	Missense	E_7	SNP	True	0	Class 0: This mutation can be originally modeled.	1aa	0aa	Prdm2	ENSMUSG00000057637.14	ENSMUST00000105778.8	chr4	8	-	SNP	Missense	E_7	142860302.0	142860302.0	G	A	ENSMUST00000105778.8:c.2987C>T	S996F	142860302.0	142860302.0	G	A	ENSMUST00000105778.8:c.2987C>T	S996F	CLINVAR-H0027367	CLINVAR-H0027367-M01-V01	CLINVAR	2344579.0	False	False	False	False	False	1
PRDM2	ENSG00000116731.18	ENST00000235372.7	chr1	8	+	True	14107360	14107360	T	A	ENST00000235372.7:c.3070T>A	S1024T	Missense	E_7	SNP	True	0	Class 0: This mutation can be originally modeled.	12aa	27aa	Prdm2	ENSMUSG00000057637.14	ENSMUST00000105778.8	chr4	8	-	SNP	Missense	E_7	142860240.0	142860240.0	A	T	ENSMUST00000105778.8:c.3049T>A	S1017T	142860240.0	142860240.0	A	T	ENSMUST00000105778.8:c.3049T>A	S1017T	CLINVAR-H0027368	CLINVAR-H0027368-M01-V01	CLINVAR	403342.0	False	False	False	False	False	39
PRDM2	ENSG00000116731.18	ENST00000235372.7	chr1	8	+	True	14107363	14107363	C	G	ENST00000235372.7:c.3073C>G	P1025A	Missense	E_7	SNP	True	0	Class 0: This mutation can be originally modeled.	13aa	26aa	Prdm2	ENSMUSG00000057637.14	ENSMUST00000105778.8	chr4	8	-	SNP	Missense	E_7	142860237.0	142860237.0	G	C	ENSMUST00000105778.8:c.3052C>G	P1018A	142860237.0	142860237.0	G	C	ENSMUST00000105778.8:c.3052C>G	P1018A	CLINVAR-H0027369	CLINVAR-H0027369-M01-V01	CLINVAR	2524469.0	False	False	False	False	False	39
PRDM2	ENSG00000116731.18	ENST00000235372.7	chr1	8	+	True	14107466	14107466	C	T	ENST00000235372.7:c.3176C>T	S1059F	Missense	E_7	SNP	True	0	Class 0: This mutation can be originally modeled.	6aa	9aa	Prdm2	ENSMUSG00000057637.14	ENSMUST00000105778.8	chr4	8	-	SNP	Missense	E_7	142860137.0	142860137.0	G	A	ENSMUST00000105778.8:c.3152C>T	S1051F	142860137.0	142860137.0	G	A	ENSMUST00000105778.8:c.3152C>T	S1051F	CLINVAR-H0027370	CLINVAR-H0027370-M01-V01	CLINVAR	2496095.0	False	False	False	False	False	15
PRDM2	ENSG00000116731.18	ENST00000235372.7	chr1	8	+	True	14107472	14107472	C	T	ENST00000235372.7:c.3182C>T	S1061F	Missense	E_7	SNP	True	0	Class 0: This mutation can be originally modeled.	8aa	7aa	Prdm2	ENSMUSG00000057637.14	ENSMUST00000105778.8	chr4	8	-	SNP	Missense	E_7	142860131.0	142860131.0	G	A	ENSMUST00000105778.8:c.3158C>T	S1053F	142860131.0	142860131.0	G	A	ENSMUST00000105778.8:c.3158C>T	S1053F	CLINVAR-H0027371	CLINVAR-H0027371-M01-V01	CLINVAR	2320879.0	False	False	False	False	False	15
PRDM2	ENSG00000116731.18	ENST00000235372.7	chr1	8	+	True	14107573	14107573	C	A	ENST00000235372.7:c.3283C>A	L1095I	Missense	E_7	SNP	True	0	Class 0: This mutation can be originally modeled.	13aa	1aa	Prdm2	ENSMUSG00000057637.14	ENSMUST00000105778.8	chr4	8	-	SNP	Missense	E_7	142860027.0	142860027.0	G	T	ENSMUST00000105778.8:c.3262C>A	L1088I	142860027.0	142860027.0	G	T	ENSMUST00000105778.8:c.3262C>A	L1088I	CLINVAR-H0027373	CLINVAR-H0027373-M01-V01	CLINVAR	2316312.0	False	False	False	False	False	14
PRDM2	ENSG00000116731.18	ENST00000235372.7	chr1	8	+	True	14107615	14107615	G	A	ENST00000235372.7:c.3325G>A	G1109S	Missense	E_7	SNP	True	0	Class 0: This mutation can be originally modeled.	1aa	2aa	Prdm2	ENSMUSG00000057637.14	ENSMUST00000105778.8	chr4	8	-	SNP	Missense	E_7	142859985.0	142859985.0	C	T	ENSMUST00000105778.8:c.3304G>A	G1102S	142859985.0	142859985.0	C	T	ENSMUST00000105778.8:c.3304G>A	G1102S	CLINVAR-H0027374	CLINVAR-H0027374-M01-V01	CLINVAR	2282811.0	False	False	False	False	False	3
PRDM2	ENSG00000116731.18	ENST00000235372.7	chr1	8	+	True	14107816	14107816	G	C	ENST00000235372.7:c.3526G>C	D1176H	Missense	E_7	SNP	True	0	Class 0: This mutation can be originally modeled.	2aa	40aa	Prdm2	ENSMUSG00000057637.14	ENSMUST00000105778.8	chr4	8	-	SNP	Missense	E_7	142859787.0	142859787.0	C	G	ENSMUST00000105778.8:c.3502G>C	D1168H	142859787.0	142859787.0	C	G	ENSMUST00000105778.8:c.3502G>C	D1168H	CLINVAR-H0027376	CLINVAR-H0027376-M01-V01	CLINVAR	2383880.0	False	False	False	False	False	42
PRDM2	ENSG00000116731.18	ENST00000235372.7	chr1	8	+	True	14108165	14108165	A	G	ENST00000235372.7:c.3875A>G	N1292S	Missense	E_7	SNP	True	0	Class 0: This mutation can be originally modeled.	7aa	48aa	Prdm2	ENSMUSG00000057637.14	ENSMUST00000105778.8	chr4	8	-	SNP	Missense	E_7	142859441.0	142859441.0	T	C	ENSMUST00000105778.8:c.3848A>G	N1283S	142859441.0	142859441.0	T	C	ENSMUST00000105778.8:c.3848A>G	N1283S	CLINVAR-H0027378	CLINVAR-H0027378-M01-V01	CLINVAR	2598568.0	False	False	False	False	False	55
PRDM2	ENSG00000116731.18	ENST00000235372.7	chr1	8	+	True	14108404	14108404	C	T	ENST00000235372.7:c.4114C>T	P1372S	Missense	E_7	SNP	True	0	Class 0: This mutation can be originally modeled.	30aa	1aa	Prdm2	ENSMUSG00000057637.14	ENSMUST00000105778.8	chr4	8	-	SNP	Missense	E_7	142859202.0	142859202.0	G	A	ENSMUST00000105778.8:c.4087C>T	P1363S	142859202.0	142859202.0	G	A	ENSMUST00000105778.8:c.4087C>T	P1363S	CLINVAR-H0027379	CLINVAR-H0027379-M01-V01	CLINVAR	2412474.0	False	False	False	False	False	31
PRDM2	ENSG00000116731.18	ENST00000235372.7	chr1	8	+	True	14108461	14108461	A	G	ENST00000235372.7:c.4171A>G	K1391E	Missense	E_7	SNP	True	0	Class 0: This mutation can be originally modeled.	6aa	12aa	Prdm2	ENSMUSG00000057637.14	ENSMUST00000105778.8	chr4	8	-	SNP	Missense	E_7	142859145.0	142859145.0	T	C	ENSMUST00000105778.8:c.4144A>G	K1382E	142859145.0	142859145.0	T	C	ENSMUST00000105778.8:c.4144A>G	K1382E	CLINVAR-H0027380	CLINVAR-H0027380-M01-V01	CLINVAR	2238877.0	False	False	False	False	False	18
PRDM2	ENSG00000116731.18	ENST00000235372.7	chr1	8	+	True	14108496	14108496	G	C	ENST00000235372.7:c.4206G>C	R1402S	Missense	E_7	SNP	True	0	Class 0: This mutation can be originally modeled.	17aa	1aa	Prdm2	ENSMUSG00000057637.14	ENSMUST00000105778.8	chr4	8	-	SNP	Missense	E_7	142859110.0	142859110.0	T	G	ENSMUST00000105778.8:c.4179A>C	R1393S	142859110.0	142859110.0	T	G	ENSMUST00000105778.8:c.4179A>C	R1393S	CLINVAR-H0027381	CLINVAR-H0027381-M01-V01	CLINVAR	2324852.0	False	False	False	False	False	18
PRDM2	ENSG00000116731.18	ENST00000235372.7	chr1	8	+	True	14108496	14108496	G	T	ENST00000235372.7:c.4206G>T	R1402S	Missense	E_7	SNP	True	0	Class 0: This mutation can be originally modeled.	17aa	1aa	Prdm2	ENSMUSG00000057637.14	ENSMUST00000105778.8	chr4	8	-	SNP	Missense	E_7	142859110.0	142859110.0	T	A	ENSMUST00000105778.8:c.4179A>T	R1393S	142859110.0	142859110.0	T	A	ENSMUST00000105778.8:c.4179A>T	R1393S	CLINVAR-H0027382	CLINVAR-H0027382-M01-V01	CLINVAR	2557289.0	False	False	False	False	False	18
PRDM2	ENSG00000116731.18	ENST00000235372.7	chr1	8	+	True	14108540	14108540	T	G	ENST00000235372.7:c.4250T>G	L1417R	Missense	E_7	SNP	True	0	Class 0: This mutation can be originally modeled.	2aa	20aa	Prdm2	ENSMUSG00000057637.14	ENSMUST00000105778.8	chr4	8	-	SNP	Missense	E_7	142859066.0	142859066.0	A	C	ENSMUST00000105778.8:c.4223T>G	L1408R	142859066.0	142859066.0	A	C	ENSMUST00000105778.8:c.4223T>G	L1408R	CLINVAR-H0027383	CLINVAR-H0027383-M01-V01	CLINVAR	2355435.0	False	False	False	False	False	22
PRDM2	ENSG00000116731.18	ENST00000235372.7	chr1	8	+	True	14108621	14108621	C	G	ENST00000235372.7:c.4331C>G	A1444G	Missense	E_7	SNP	True	0	Class 0: This mutation can be originally modeled.	5aa	2aa	Prdm2	ENSMUSG00000057637.14	ENSMUST00000105778.8	chr4	8	-	SNP	Missense	E_7	142858985.0	142858985.0	G	C	ENSMUST00000105778.8:c.4304C>G	A1435G	142858985.0	142858985.0	G	C	ENSMUST00000105778.8:c.4304C>G	A1435G	CLINVAR-H0027385	CLINVAR-H0027385-M01-V01	CLINVAR	2224721.0	False	False	False	False	False	7
PRDM2	ENSG00000116731.18	ENST00000235372.7	chr1	8	+	True	14108623	14108623	G	A	ENST00000235372.7:c.4333G>A	D1445N	Missense	E_7	SNP	True	0	Class 0: This mutation can be originally modeled.	6aa	1aa	Prdm2	ENSMUSG00000057637.14	ENSMUST00000105778.8	chr4	8	-	SNP	Missense	E_7	142858983.0	142858983.0	C	T	ENSMUST00000105778.8:c.4306G>A	D1436N	142858983.0	142858983.0	C	T	ENSMUST00000105778.8:c.4306G>A	D1436N	CLINVAR-H0027386	CLINVAR-H0027386-M01-V01	CLINVAR	2297292.0	False	False	False	False	False	7
PRDM2	ENSG00000116731.18	ENST00000235372.7	chr1	8	+	True	14108746	14108746	C	T	ENST00000235372.7:c.4456C>T	P1486S	Missense	E_7	SNP	True	0	Class 0: This mutation can be originally modeled.	0aa	0aa	Prdm2	ENSMUSG00000057637.14	ENSMUST00000105778.8	chr4	8	-	SNP	Missense	E_7	142858863.0	142858863.0	G	A	ENSMUST00000105778.8:c.4426C>T	P1476S	142858863.0	142858863.0	G	A	ENSMUST00000105778.8:c.4426C>T	P1476S	CLINVAR-H0027387	CLINVAR-H0027387-M01-V01	CLINVAR	2266528.0	False	False	False	False	False	0
PRDM2	ENSG00000116731.18	ENST00000235372.7	chr1	8	+	True	14108777	14108777	A	G	ENST00000235372.7:c.4487A>G	K1496R	Missense	E_7	SNP	True	0	Class 0: This mutation can be originally modeled.	7aa	3aa	Prdm2	ENSMUSG00000057637.14	ENSMUST00000105778.8	chr4	8	-	SNP	Missense	E_7	142858829.0	142858829.0	T	C	ENSMUST00000105778.8:c.4460A>G	K1487R	142858829.0	142858829.0	T	C	ENSMUST00000105778.8:c.4460A>G	K1487R	CLINVAR-H0027388	CLINVAR-H0027388-M01-V01	CLINVAR	2393288.0	False	False	False	False	False	10
PRDM2	ENSG00000116731.18	ENST00000235372.7	chr1	8	+	True	14108791	14108791	T	G	ENST00000235372.7:c.4501T>G	S1501A	Missense	E_7	SNP	True	0	Class 0: This mutation can be originally modeled.	1aa	0aa	Prdm2	ENSMUSG00000057637.14	ENSMUST00000105778.8	chr4	8	-	SNP	Missense	E_7	142858812.0	142858812.0	A	C	ENSMUST00000105778.8:c.4477T>G	S1493A	142858812.0	142858812.0	A	C	ENSMUST00000105778.8:c.4477T>G	S1493A	CLINVAR-H0027389	CLINVAR-H0027389-M01-V01	CLINVAR	2253769.0	False	False	False	False	False	1
PRDM2	ENSG00000116731.18	ENST00000235372.7	chr1	8	+	True	14108821	14108821	A	G	ENST00000235372.7:c.4531A>G	S1511G	Missense	E_7	SNP	True	0	Class 0: This mutation can be originally modeled.	0aa	0aa	Prdm2	ENSMUSG00000057637.14	ENSMUST00000105778.8	chr4	8	-	SNP	Missense	E_7	142858788.0	142858788.0	T	C	ENSMUST00000105778.8:c.4501A>G	S1501G	142858788.0	142858788.0	T	C	ENSMUST00000105778.8:c.4501A>G	S1501G	CLINVAR-H0027390	CLINVAR-H0027390-M01-V01	CLINVAR	2219600.0	False	False	False	False	False	0
PRDM2	ENSG00000116731.18	ENST00000235372.7	chr1	8	+	True	14108863	14108863	C	G	ENST00000235372.7:c.4573C>G	Q1525E	Missense	E_7	SNP	True	0	Class 0: This mutation can be originally modeled.	4aa	3aa	Prdm2	ENSMUSG00000057637.14	ENSMUST00000105778.8	chr4	8	-	SNP	Missense	E_7	142858743.0	142858743.0	G	C	ENSMUST00000105778.8:c.4546C>G	Q1516E	142858743.0	142858743.0	G	C	ENSMUST00000105778.8:c.4546C>G	Q1516E	CLINVAR-H0027392	CLINVAR-H0027392-M01-V01	CLINVAR	2367187.0	False	False	False	False	False	7
PRDM2	ENSG00000116731.18	ENST00000235372.7	chr1	8	+	True	14108879	14108879	C	G	ENST00000235372.7:c.4589C>G	P1530R	Missense	E_7	SNP	True	0	Class 0: This mutation can be originally modeled.	0aa	7aa	Prdm2	ENSMUSG00000057637.14	ENSMUST00000105778.8	chr4	8	-	SNP	Missense	E_7	142858727.0	142858727.0	G	C	ENSMUST00000105778.8:c.4562C>G	P1521R	142858727.0	142858727.0	G	C	ENSMUST00000105778.8:c.4562C>G	P1521R	CLINVAR-H0027393	CLINVAR-H0027393-M01-V01	CLINVAR	2400304.0	False	False	False	False	False	7
PRDM2	ENSG00000116731.18	ENST00000235372.7	chr1	8	+	True	14108884	14108884	G	T	ENST00000235372.7:c.4594G>T	G1532C	Missense	E_7	SNP	True	0	Class 0: This mutation can be originally modeled.	2aa	5aa	Prdm2	ENSMUSG00000057637.14	ENSMUST00000105778.8	chr4	8	-	SNP	Missense	E_7	142858722.0	142858722.0	C	A	ENSMUST00000105778.8:c.4567G>T	G1523C	142858722.0	142858722.0	C	A	ENSMUST00000105778.8:c.4567G>T	G1523C	CLINVAR-H0027394	CLINVAR-H0027394-M01-V01	CLINVAR	2593905.0	False	False	False	False	False	7
PRDM2	ENSG00000116731.18	ENST00000235372.7	chr1	8	+	True	14109031	14109031	A	G	ENST00000235372.7:c.4741A>G	M1581V	Missense	E_7	SNP	True	0	Class 0: This mutation can be originally modeled.	1aa	10aa	Prdm2	ENSMUSG00000057637.14	ENSMUST00000105778.8	chr4	8	-	SNP	Missense	E_7	142858575.0	142858575.0	T	C	ENSMUST00000105778.8:c.4714A>G	M1572V	142858575.0	142858575.0	T	C	ENSMUST00000105778.8:c.4714A>G	M1572V	CLINVAR-H0027395	CLINVAR-H0027395-M01-V01	CLINVAR	2373795.0	False	False	False	False	False	11
PRDM2	ENSG00000116731.18	ENST00000235372.7	chr1	8	+	True	14109048	14109048	T	C	ENST00000235372.7:c.4758T>C	H1586delinsH	Silent	E_7	SNP	True	0	Class 0: This mutation can be originally modeled.	6aa	5aa	Prdm2	ENSMUSG00000057637.14	ENSMUST00000105778.8	chr4	8	-	SNP	Silent	E_7	142858558.0	142858558.0	A	G	ENSMUST00000105778.8:c.4731T>C	H1577delinsH	142858558.0	142858558.0	A	G	ENSMUST00000105778.8:c.4731T>C	H1577delinsH	CLINVAR-H0027396	CLINVAR-H0027396-M01-V01	CLINVAR	2638290.0	False	False	False	False	False	11
PRDM2	ENSG00000116731.18	ENST00000235372.7	chr1	8	+	True	14109088	14109088	T	C	ENST00000235372.7:c.4798T>C	S1600P	Missense	E_7	SNP	True	0	Class 0: This mutation can be originally modeled.	1aa	0aa	Prdm2	ENSMUSG00000057637.14	ENSMUST00000105778.8	chr4	8	-	SNP	Missense	E_7	142858518.0	142858518.0	A	G	ENSMUST00000105778.8:c.4771T>C	S1591P	142858518.0	142858518.0	A	G	ENSMUST00000105778.8:c.4771T>C	S1591P	CLINVAR-H0027397	CLINVAR-H0027397-M01-V01	CLINVAR	2359576.0	False	False	False	False	False	1
PRDM2	ENSG00000116731.18	ENST00000235372.7	chr1	8	+	True	14109121	14109121	C	G	ENST00000235372.7:c.4831C>G	L1611V	Missense	E_7	SNP	True	0	Class 0: This mutation can be originally modeled.	3aa	2aa	Prdm2	ENSMUSG00000057637.14	ENSMUST00000105778.8	chr4	8	-	SNP	Missense	E_7	142858485.0	142858485.0	G	C	ENSMUST00000105778.8:c.4804C>G	L1602V	142858485.0	142858485.0	G	C	ENSMUST00000105778.8:c.4804C>G	L1602V	CLINVAR-H0027399	CLINVAR-H0027399-M01-V01	CLINVAR	2593710.0	False	False	False	False	False	5
PRDM2	ENSG00000116731.18	ENST00000235372.7	chr1	8	+	True	14109127	14109127	G	A	ENST00000235372.7:c.4837G>A	V1613M	Missense	E_7	SNP	True	0	Class 0: This mutation can be originally modeled.	5aa	0aa	Prdm2	ENSMUSG00000057637.14	ENSMUST00000105778.8	chr4	8	-	SNP	Missense	E_7	142858479.0	142858479.0	C	T	ENSMUST00000105778.8:c.4810G>A	V1604M	142858479.0	142858479.0	C	T	ENSMUST00000105778.8:c.4810G>A	V1604M	CLINVAR-H0027400	CLINVAR-H0027400-M01-V01	CLINVAR	2593711.0	False	False	False	False	False	5
PRDM2	ENSG00000116731.18	ENST00000235372.7	chr1	8	+	True	14109226	14109226	G	C	ENST00000235372.7:c.4936G>C	G1646R	Missense	E_7	SNP	True	0	Class 0: This mutation can be originally modeled.	6aa	2aa	Prdm2	ENSMUSG00000057637.14	ENSMUST00000105778.8	chr4	8	-	SNP	Missense	E_7	142858380.0	142858380.0	C	G	ENSMUST00000105778.8:c.4909G>C	G1637R	142858380.0	142858380.0	C	G	ENSMUST00000105778.8:c.4909G>C	G1637R	CLINVAR-H0027401	CLINVAR-H0027401-M01-V01	CLINVAR	2212789.0	False	False	False	False	False	8
PRDM2	ENSG00000116731.18	ENST00000235372.7	chr1	8	+	True	14142929	14142929	C	T	ENST00000235372.7:c.5044C>T	L1682F	Missense	E_8	SNP	True	0	Class 0: This mutation can be originally modeled.	3aa	6aa	Prdm2	ENSMUSG00000057637.14	ENSMUST00000105778.8	chr4	8	-	SNP	Missense	E_8	142838340.0	142838340.0	G	A	ENSMUST00000105778.8:c.5017C>T	L1673F	142838340.0	142838340.0	G	A	ENSMUST00000105778.8:c.5017C>T	L1673F	CLINVAR-H0027403	CLINVAR-H0027403-M01-V01	CLINVAR	2613642.0	False	False	False	False	False	9
PRDM2	ENSG00000116731.18	ENST00000235372.7	chr1	8	+	True	14142939	14142939	C	T	ENST00000235372.7:c.5054C>T	A1685V	Missense	E_8	SNP	True	0	Class 0: This mutation can be originally modeled.	6aa	3aa	Prdm2	ENSMUSG00000057637.14	ENSMUST00000105778.8	chr4	8	-	SNP	Missense	E_8	142838330.0	142838330.0	G	A	ENSMUST00000105778.8:c.5027C>T	A1676V	142838330.0	142838330.0	G	A	ENSMUST00000105778.8:c.5027C>T	A1676V	CLINVAR-H0027404	CLINVAR-H0027404-M01-V01	CLINVAR	2542895.0	False	False	False	False	False	9
PRDM2	ENSG00000116731.18	ENST00000235372.7	chr1	8	+	True	14142980	14142980	C	A	ENST00000235372.7:c.5095C>A	Q1699K	Missense	E_8	SNP	True	0	Class 0: This mutation can be originally modeled.	6aa	0aa	Prdm2	ENSMUSG00000057637.14	ENSMUST00000105778.8	chr4	8	-	SNP	Missense	E_8	142838289.0	142838289.0	G	T	ENSMUST00000105778.8:c.5068C>A	Q1690K	142838289.0	142838289.0	G	T	ENSMUST00000105778.8:c.5068C>A	Q1690K	CLINVAR-H0027405	CLINVAR-H0027405-M01-V01	CLINVAR	2290365.0	False	False	False	False	False	6
PRDM2	ENSG00000116731.18	ENST00000235372.7	chr1	8	+	True	14143007	14143007	G	A	ENST00000235372.7:c.5122G>A	A1708T	Missense	E_8	SNP	True	0	Class 0: This mutation can be originally modeled.	1aa	1aa	Prdm2	ENSMUSG00000057637.14	ENSMUST00000105778.8	chr4	8	-	SNP	Missense	E_8	142838265.0	142838265.0	C	T	ENSMUST00000105778.8:c.5092G>A	A1698T	142838265.0	142838265.0	C	T	ENSMUST00000105778.8:c.5092G>A	A1698T	CLINVAR-H0027406	CLINVAR-H0027406-M01-V01	CLINVAR	2252050.0	False	False	False	False	False	2
PRDM2	ENSG00000116731.18	ENST00000235372.7	chr1	8	+	True	14143014	14143014	A	G	ENST00000235372.7:c.5129A>G	Q1710R	Missense	E_8	SNP	True	0	Class 0: This mutation can be originally modeled.	0aa	9aa	Prdm2	ENSMUSG00000057637.14	ENSMUST00000105778.8	chr4	8	-	SNP	Missense	E_8	142838255.0	142838255.0	T	C	ENSMUST00000105778.8:c.5102A>G	Q1701R	142838255.0	142838255.0	T	C	ENSMUST00000105778.8:c.5102A>G	Q1701R	CLINVAR-H0027407	CLINVAR-H0027407-M01-V01	CLINVAR	2619687.0	False	False	False	False	False	9
PRDM2	ENSG00000116731.18	ENST00000235372.7	chr1	8	+	True	14107251	14107251	T	C	ENST00000235372.7:c.2961T>C	P987delinsP	Silent	E_7	SNP	True	0	Class 0: This mutation can be originally modeled.	17aa	9aa	Prdm2	ENSMUSG00000057637.14	ENSMUST00000105778.8	chr4	8	-	SNP	Silent	E_7	142860349.0	142860349.0	A	G	ENSMUST00000105778.8:c.2940T>C	P980delinsP	142860349.0	142860349.0	A	G	ENSMUST00000105778.8:c.2940T>C	P980delinsP	COSMIC-H1677219	COSMIC-H1677219-M01-V01	COSMIC	21729544.0	False	False	False	False	False	26
PRDM2	ENSG00000116731.18	ENST00000235372.7	chr1	8	+	True	14105787	14105787	A	G	ENST00000235372.7:c.1497A>G	R499delinsR	Silent	E_7	SNP	True	0	Class 0: This mutation can be originally modeled.	26aa	22aa	Prdm2	ENSMUSG00000057637.14	ENSMUST00000105778.8	chr4	8	-	SNP	Silent	E_7	142861810.0	142861810.0	T	C	ENSMUST00000105778.8:c.1479A>G	R493delinsR	142861810.0	142861810.0	T	C	ENSMUST00000105778.8:c.1479A>G	R493delinsR	COSMIC-H1677222	COSMIC-H1677222-M01-V01	COSMIC	21729562.0	False	False	False	False	False	48
PRDM2	ENSG00000116731.18	ENST00000235372.7	chr1	8	+	True	14104975	14104975	G	T	ENST00000235372.7:c.685G>T	E229*	Nonsense	E_7	SNP	True	0	Class 0: This mutation can be originally modeled.	0aa	1aa	Prdm2	ENSMUSG00000057637.14	ENSMUST00000105778.8	chr4	8	-	SNP	Nonsense	E_7	142862607.0	142862607.0	C	A	ENSMUST00000105778.8:c.682G>T	E228*	142862607.0	142862607.0	C	A	ENSMUST00000105778.8:c.682G>T	E228*	COSMIC-H1677224	COSMIC-H1677224-M01-V01	COSMIC	21729586.0	False	False	False	False	False	1
PRDM2	ENSG00000116731.18	ENST00000235372.7	chr1	8	+	True	14105676	14105676	G	T	ENST00000235372.7:c.1386G>T	K462N	Missense	E_7	SNP	True	0	Class 0: This mutation can be originally modeled.	3aa	0aa	Prdm2	ENSMUSG00000057637.14	ENSMUST00000105778.8	chr4	8	-	SNP	Missense	E_7	142861921.0	142861921.0	T	A	ENSMUST00000105778.8:c.1368A>T	K456N	142861921.0	142861921.0	T	A	ENSMUST00000105778.8:c.1368A>T	K456N	COSMIC-H1677226	COSMIC-H1677226-M01-V01	COSMIC	21724579.0	False	False	False	False	False	3
PRDM2	ENSG00000116731.18	ENST00000235372.7	chr1	8	+	True	14108715	14108715	C	G	ENST00000235372.7:c.4425C>G	A1475delinsA	Silent	E_7	SNP	True	0	Class 0: This mutation can be originally modeled.	13aa	9aa	Prdm2	ENSMUSG00000057637.14	ENSMUST00000105778.8	chr4	8	-	SNP	Silent	E_7	142858891.0	142858891.0	A	C	ENSMUST00000105778.8:c.4398T>G	A1466delinsA	142858891.0	142858891.0	A	C	ENSMUST00000105778.8:c.4398T>G	A1466delinsA	COSMIC-H1677228	COSMIC-H1677228-M01-V01	COSMIC	21729716.0	False	False	False	False	False	22
PRDM2	ENSG00000116731.18	ENST00000235372.7	chr1	8	+	True	14107564	14107564	G	T	ENST00000235372.7:c.3274G>T	E1092*	Nonsense	E_7	SNP	True	0	Class 0: This mutation can be originally modeled.	10aa	4aa	Prdm2	ENSMUSG00000057637.14	ENSMUST00000105778.8	chr4	8	-	SNP	Nonsense	E_7	142860036.0	142860036.0	C	A	ENSMUST00000105778.8:c.3253G>T	E1085*	142860036.0	142860036.0	C	A	ENSMUST00000105778.8:c.3253G>T	E1085*	COSMIC-H1677230	COSMIC-H1677230-M01-V01	COSMIC	21720058.0	False	False	False	False	False	14
PRDM2	ENSG00000116731.18	ENST00000235372.7	chr1	8	+	True	14106770	14106770	C	T	ENST00000235372.7:c.2480C>T	S827F	Missense	E_7	SNP	True	0	Class 0: This mutation can be originally modeled.	12aa	6aa	Prdm2	ENSMUSG00000057637.14	ENSMUST00000105778.8	chr4	8	-	SNP	Missense	E_7	142860821.0	142860821.0	G	A	ENSMUST00000105778.8:c.2468C>T	S823F	142860821.0	142860821.0	G	A	ENSMUST00000105778.8:c.2468C>T	S823F	COSMIC-H1677232	COSMIC-H1677232-M01-V01	COSMIC	21729755.0	False	False	False	False	False	18
PRDM2	ENSG00000116731.18	ENST00000235372.7	chr1	8	+	True	14059364	14059364	T	C	ENST00000235372.7:c.218T>C	V73A	Missense	E_3	SNP	True	0	Class 0: This mutation can be originally modeled.	2aa	96aa	Prdm2	ENSMUSG00000057637.14	ENSMUST00000105778.8	chr4	8	-	SNP	Missense	E_3	142905871.0	142905871.0	A	G	ENSMUST00000105778.8:c.215T>C	V72A	142905871.0	142905871.0	A	G	ENSMUST00000105778.8:c.215T>C	V72A	COSMIC-H1677233	COSMIC-H1677233-M01-V01	COSMIC	21729782.0	False	False	False	False	False	98
PRDM2	ENSG00000116731.18	ENST00000235372.7	chr1	8	+	True	14106204	14106204	G	A	ENST00000235372.7:c.1914G>A	K638delinsK	Silent	E_7	SNP	True	0	Class 0: This mutation can be originally modeled.	1aa	7aa	Prdm2	ENSMUSG00000057637.14	ENSMUST00000105778.8	chr4	8	-	SNP	Silent	E_7	142861390.0	142861390.0	T	T	ENSMUST00000105778.8:c.1899A>A	K633delinsK	142861390.0	142861390.0	T	T	ENSMUST00000105778.8:c.1899A>A	K633delinsK	COSMIC-H1677234	COSMIC-H1677234-M01-V01	COSMIC	21729797.0	False	False	False	False	False	8
PRDM2	ENSG00000116731.18	ENST00000235372.7	chr1	8	+	True	14106994	14106994	C	T	ENST00000235372.7:c.2704C>T	P902S	Missense	E_7	SNP	True	0	Class 0: This mutation can be originally modeled.	1aa	0aa	Prdm2	ENSMUSG00000057637.14	ENSMUST00000105778.8	chr4	8	-	SNP	Missense	E_7	142860609.0	142860609.0	G	A	ENSMUST00000105778.8:c.2680C>T	P894S	142860609.0	142860609.0	G	A	ENSMUST00000105778.8:c.2680C>T	P894S	COSMIC-H1677235	COSMIC-H1677235-M01-V01	COSMIC	21729807.0	False	False	False	False	False	1
PRDM2	ENSG00000116731.18	ENST00000235372.7	chr1	8	+	True	14106977	14106977	A	G	ENST00000235372.7:c.2687A>G	Y896C	Missense	E_7	SNP	True	0	Class 0: This mutation can be originally modeled.	13aa	2aa	Prdm2	ENSMUSG00000057637.14	ENSMUST00000105778.8	chr4	8	-	SNP	Missense	E_7	142860626.0	142860626.0	T	C	ENSMUST00000105778.8:c.2663A>G	Y888C	142860626.0	142860626.0	T	C	ENSMUST00000105778.8:c.2663A>G	Y888C	COSMIC-H1677237	COSMIC-H1677237-M01-V01	COSMIC	21729817.0	False	False	False	False	False	15
PRDM2	ENSG00000116731.18	ENST00000235372.7	chr1	8	+	True	14105136	14105136	A	T	ENST00000235372.7:c.846A>T	E282D	Missense	E_7	SNP	True	0	Class 0: This mutation can be originally modeled.	4aa	0aa	Prdm2	ENSMUSG00000057637.14	ENSMUST00000105778.8	chr4	8	-	SNP	Missense	E_7	142862446.0	142862446.0	C	A	ENSMUST00000105778.8:c.843G>T	E281D	142862446.0	142862446.0	C	A	ENSMUST00000105778.8:c.843G>T	E281D	COSMIC-H1677263	COSMIC-H1677263-M01-V01	COSMIC	21718896.0	False	False	False	False	False	4
PRDM2	ENSG00000116731.18	ENST00000235372.7	chr1	8	+	True	14105015	14105015	C	A	ENST00000235372.7:c.725C>A	P242H	Missense	E_7	SNP	True	0	Class 0: This mutation can be originally modeled.	0aa	0aa	Prdm2	ENSMUSG00000057637.14	ENSMUST00000105778.8	chr4	8	-	SNP	Missense	E_7	142862567.0	142862567.0	G	T	ENSMUST00000105778.8:c.722C>A	P241H	142862567.0	142862567.0	G	T	ENSMUST00000105778.8:c.722C>A	P241H	COSMIC-H1677264	COSMIC-H1677264-M01-V01	COSMIC	21737809.0	False	False	False	False	False	0
PRDM2	ENSG00000116731.18	ENST00000235372.7	chr1	8	+	True	14106751	14106751	C	A	ENST00000235372.7:c.2461C>A	Q821K	Missense	E_7	SNP	True	0	Class 0: This mutation can be originally modeled.	6aa	12aa	Prdm2	ENSMUSG00000057637.14	ENSMUST00000105778.8	chr4	8	-	SNP	Missense	E_7	142860840.0	142860840.0	G	T	ENSMUST00000105778.8:c.2449C>A	Q817K	142860840.0	142860840.0	G	T	ENSMUST00000105778.8:c.2449C>A	Q817K	COSMIC-H1677265	COSMIC-H1677265-M01-V01	COSMIC	21737823.0	False	False	False	False	False	18
PRDM2	ENSG00000116731.18	ENST00000235372.7	chr1	8	+	True	14068548	14068548	G	C	ENST00000235372.7:c.280G>C	E94Q	Missense	E_4	SNP	True	0	Class 0: This mutation can be originally modeled.	23aa	75aa	Prdm2	ENSMUSG00000057637.14	ENSMUST00000105778.8	chr4	8	-	SNP	Missense	E_4	142896710.0	142896710.0	C	G	ENSMUST00000105778.8:c.277G>C	E93Q	142896710.0	142896710.0	C	G	ENSMUST00000105778.8:c.277G>C	E93Q	COSMIC-H1677266	COSMIC-H1677266-M01-V01	COSMIC	21737836.0	False	False	False	False	False	98
PRDM2	ENSG00000116731.18	ENST00000235372.7	chr1	8	+	True	14107600	14107600	G	A	ENST00000235372.7:c.3310G>A	E1104K	Missense	E_7	SNP	True	0	Class 0: This mutation can be originally modeled.	3aa	0aa	Prdm2	ENSMUSG00000057637.14	ENSMUST00000105778.8	chr4	8	-	SNP	Missense	E_7	142860000.0	142860000.0	C	T	ENSMUST00000105778.8:c.3289G>A	E1097K	142860000.0	142860000.0	C	T	ENSMUST00000105778.8:c.3289G>A	E1097K	COSMIC-H1677271	COSMIC-H1677271-M01-V01	COSMIC	21737887.0	False	False	False	False	False	3
PRDM2	ENSG00000116731.18	ENST00000235372.7	chr1	8	+	True	14075907	14075907	C	A	ENST00000235372.7:c.436C>A	P146T	Missense	E_5	SNP	True	0	Class 0: This mutation can be originally modeled.	75aa	23aa	Prdm2	ENSMUSG00000057637.14	ENSMUST00000105778.8	chr4	8	-	SNP	Missense	E_5	142888701.0	142888701.0	G	T	ENSMUST00000105778.8:c.433C>A	P145T	142888701.0	142888701.0	G	T	ENSMUST00000105778.8:c.433C>A	P145T	COSMIC-H1677272	COSMIC-H1677272-M01-V01	COSMIC	21737898.0	False	False	False	False	False	98
PRDM2	ENSG00000116731.18	ENST00000235372.7	chr1	8	+	True	14107496	14107496	C	T	ENST00000235372.7:c.3206C>T	S1069F	Missense	E_7	SNP	True	0	Class 0: This mutation can be originally modeled.	0aa	11aa	Prdm2	ENSMUSG00000057637.14	ENSMUST00000105778.8	chr4	8	-	SNP	Missense	E_7	142860104.0	142860104.0	G	A	ENSMUST00000105778.8:c.3185C>T	S1062F	142860104.0	142860104.0	G	A	ENSMUST00000105778.8:c.3185C>T	S1062F	COSMIC-H1677274	COSMIC-H1677274-M01-V01	COSMIC	21738018.0	False	False	False	False	False	11
PRDM2	ENSG00000116731.18	ENST00000235372.7	chr1	8	+	True	14104961	14104961	C	T	ENST00000235372.7:c.671C>T	P224L	Missense	E_7	SNP	True	0	Class 0: This mutation can be originally modeled.	2aa	1aa	Prdm2	ENSMUSG00000057637.14	ENSMUST00000105778.8	chr4	8	-	SNP	Missense	E_7	142862621.0	142862621.0	G	A	ENSMUST00000105778.8:c.668C>T	P223L	142862621.0	142862621.0	G	A	ENSMUST00000105778.8:c.668C>T	P223L	COSMIC-H1677276	COSMIC-H1677276-M01-V01	COSMIC	21738036.0	False	False	False	False	False	3
PRDM2	ENSG00000116731.18	ENST00000235372.7	chr1	8	+	True	14105332	14105332	G	T	ENST00000235372.7:c.1042G>T	E348*	Nonsense	E_7	SNP	True	0	Class 0: This mutation can be originally modeled.	0aa	4aa	Prdm2	ENSMUSG00000057637.14	ENSMUST00000105778.8	chr4	8	-	SNP	Nonsense	E_7	142862259.0	142862259.0	C	A	ENSMUST00000105778.8:c.1030G>T	E344*	142862259.0	142862259.0	C	A	ENSMUST00000105778.8:c.1030G>T	E344*	COSMIC-H1677277	COSMIC-H1677277-M01-V01	COSMIC	21738055.0	False	False	False	False	False	4
PRDM2	ENSG00000116731.18	ENST00000235372.7	chr1	8	+	True	14107623	14107623	A	C	ENST00000235372.7:c.3333A>C	K1111N	Missense	E_7	SNP	True	0	Class 0: This mutation can be originally modeled.	3aa	0aa	Prdm2	ENSMUSG00000057637.14	ENSMUST00000105778.8	chr4	8	-	SNP	Missense	E_7	142859977.0	142859977.0	T	G	ENSMUST00000105778.8:c.3312A>C	K1104N	142859977.0	142859977.0	T	G	ENSMUST00000105778.8:c.3312A>C	K1104N	COSMIC-H1677281	COSMIC-H1677281-M01-V01	COSMIC	21738086.0	False	False	False	False	False	3
PRDM2	ENSG00000116731.18	ENST00000235372.7	chr1	8	+	True	14107815	14107815	G	A	ENST00000235372.7:c.3525G>A	T1175delinsT	Silent	E_7	SNP	True	0	Class 0: This mutation can be originally modeled.	1aa	41aa	Prdm2	ENSMUSG00000057637.14	ENSMUST00000105778.8	chr4	8	-	SNP	Silent	E_7	142859788.0	142859788.0	G	T	ENSMUST00000105778.8:c.3501C>A	T1167delinsT	142859788.0	142859788.0	G	T	ENSMUST00000105778.8:c.3501C>A	T1167delinsT	COSMIC-H1677282	COSMIC-H1677282-M01-V01	COSMIC	21738101.0	False	False	False	False	False	42
PRDM2	ENSG00000116731.18	ENST00000235372.7	chr1	8	+	True	14107969	14107969	G	A	ENST00000235372.7:c.3679G>A	G1227R	Missense	E_7	SNP	True	0	Class 0: This mutation can be originally modeled.	8aa	18aa	Prdm2	ENSMUSG00000057637.14	ENSMUST00000105778.8	chr4	8	-	SNP	Missense	E_7	142859634.0	142859634.0	C	T	ENSMUST00000105778.8:c.3655G>A	G1219R	142859634.0	142859634.0	C	T	ENSMUST00000105778.8:c.3655G>A	G1219R	COSMIC-H1677288	COSMIC-H1677288-M01-V01	COSMIC	21738153.0	False	False	False	False	False	26
PRDM2	ENSG00000116731.18	ENST00000235372.7	chr1	8	+	True	14108198	14108198	T	G	ENST00000235372.7:c.3908T>G	F1303C	Missense	E_7	SNP	True	0	Class 0: This mutation can be originally modeled.	18aa	37aa	Prdm2	ENSMUSG00000057637.14	ENSMUST00000105778.8	chr4	8	-	SNP	Missense	E_7	142859408.0	142859408.0	A	C	ENSMUST00000105778.8:c.3881T>G	F1294C	142859408.0	142859408.0	A	C	ENSMUST00000105778.8:c.3881T>G	F1294C	COSMIC-H1677290	COSMIC-H1677290-M01-V01	COSMIC	21738175.0	False	False	False	False	False	55
PRDM2	ENSG00000116731.18	ENST00000235372.7	chr1	8	+	True	14105230	14105230	G	A	ENST00000235372.7:c.940G>A	E314K	Missense	E_7	SNP	True	0	Class 0: This mutation can be originally modeled.	0aa	0aa	Prdm2	ENSMUSG00000057637.14	ENSMUST00000105778.8	chr4	8	-	SNP	Missense	E_7	142862364.0	142862364.0	C	T	ENSMUST00000105778.8:c.925G>A	E309K	142862364.0	142862364.0	C	T	ENSMUST00000105778.8:c.925G>A	E309K	COSMIC-H1677292	COSMIC-H1677292-M01-V01	COSMIC	21738193.0	False	False	False	False	False	0
PRDM2	ENSG00000116731.18	ENST00000235372.7	chr1	8	+	True	14104954	14104954	G	A	ENST00000235372.7:c.664G>A	E222K	Missense	E_7	SNP	True	0	Class 0: This mutation can be originally modeled.	0aa	3aa	Prdm2	ENSMUSG00000057637.14	ENSMUST00000105778.8	chr4	8	-	SNP	Missense	E_7	142862628.0	142862628.0	C	T	ENSMUST00000105778.8:c.661G>A	E221K	142862628.0	142862628.0	C	T	ENSMUST00000105778.8:c.661G>A	E221K	COSMIC-H1677295	COSMIC-H1677295-M01-V01	COSMIC	21738325.0	False	False	False	False	False	3
PRDM2	ENSG00000116731.18	ENST00000235372.7	chr1	8	+	True	14109200	14109200	T	C	ENST00000235372.7:c.4910T>C	F1637S	Missense	E_7	SNP	True	0	Class 0: This mutation can be originally modeled.	9aa	0aa	Prdm2	ENSMUSG00000057637.14	ENSMUST00000105778.8	chr4	8	-	SNP	Missense	E_7	142858406.0	142858406.0	A	G	ENSMUST00000105778.8:c.4883T>C	F1628S	142858406.0	142858406.0	A	G	ENSMUST00000105778.8:c.4883T>C	F1628S	COSMIC-H1677297	COSMIC-H1677297-M01-V01	COSMIC	21738345.0	False	False	False	False	False	9
PRDM2	ENSG00000116731.18	ENST00000235372.7	chr1	8	+	True	14108686	14108686	T	C	ENST00000235372.7:c.4396T>C	Y1466H	Missense	E_7	SNP	True	0	Class 0: This mutation can be originally modeled.	4aa	18aa	Prdm2	ENSMUSG00000057637.14	ENSMUST00000105778.8	chr4	8	-	SNP	Missense	E_7	142858920.0	142858920.0	A	G	ENSMUST00000105778.8:c.4369T>C	Y1457H	142858920.0	142858920.0	A	G	ENSMUST00000105778.8:c.4369T>C	Y1457H	COSMIC-H1677298	COSMIC-H1677298-M01-V01	COSMIC	21738352.0	False	False	False	False	False	22
PRDM2	ENSG00000116731.18	ENST00000235372.7	chr1	8	+	True	14105783	14105783	T	C	ENST00000235372.7:c.1493T>C	M498T	Missense	E_7	SNP	True	0	Class 0: This mutation can be originally modeled.	25aa	23aa	Prdm2	ENSMUSG00000057637.14	ENSMUST00000105778.8	chr4	8	-	SNP	Missense	E_7	142861814.0	142861814.0	A	G	ENSMUST00000105778.8:c.1475T>C	M492T	142861814.0	142861814.0	A	G	ENSMUST00000105778.8:c.1475T>C	M492T	COSMIC-H1677303	COSMIC-H1677303-M01-V01	COSMIC	21732334.0	False	False	False	False	False	48
PRDM2	ENSG00000116731.18	ENST00000235372.7	chr1	8	+	True	14075880	14075880	C	T	ENST00000235372.7:c.409C>T	L137delinsL	Silent	E_5	SNP	True	0	Class 0: This mutation can be originally modeled.	66aa	32aa	Prdm2	ENSMUSG00000057637.14	ENSMUST00000105778.8	chr4	8	-	SNP	Silent	E_5	142888728.0	142888728.0	G	A	ENSMUST00000105778.8:c.406C>T	L136delinsL	142888728.0	142888728.0	G	A	ENSMUST00000105778.8:c.406C>T	L136delinsL	COSMIC-H1677307	COSMIC-H1677307-M01-V01	COSMIC	21719009.0	False	False	False	False	False	98
PRDM2	ENSG00000116731.18	ENST00000235372.7	chr1	8	+	True	14107932	14107932	C	T	ENST00000235372.7:c.3642C>T	H1214delinsH	Silent	E_7	SNP	True	0	Class 0: This mutation can be originally modeled.	40aa	2aa	Prdm2	ENSMUSG00000057637.14	ENSMUST00000105778.8	chr4	8	-	SNP	Silent	E_7	142859671.0	142859671.0	G	A	ENSMUST00000105778.8:c.3618C>T	H1206delinsH	142859671.0	142859671.0	G	A	ENSMUST00000105778.8:c.3618C>T	H1206delinsH	COSMIC-H1677309	COSMIC-H1677309-M01-V01	COSMIC	21730464.0	False	False	False	False	False	42
PRDM2	ENSG00000116731.18	ENST00000235372.7	chr1	8	+	True	14106400	14106400	G	C	ENST00000235372.7:c.2110G>C	A704P	Missense	E_7	SNP	True	0	Class 0: This mutation can be originally modeled.	0aa	3aa	Prdm2	ENSMUSG00000057637.14	ENSMUST00000105778.8	chr4	8	-	SNP	Missense	E_7	142861191.0	142861191.0	C	G	ENSMUST00000105778.8:c.2098G>C	A700P	142861191.0	142861191.0	C	G	ENSMUST00000105778.8:c.2098G>C	A700P	COSMIC-H1677310	COSMIC-H1677310-M01-V01	COSMIC	21723534.0	False	False	False	False	False	3
PRDM2	ENSG00000116731.18	ENST00000235372.7	chr1	8	+	True	14106906	14106906	G	A	ENST00000235372.7:c.2616G>A	Q872delinsQ	Silent	E_7	SNP	True	0	Class 0: This mutation can be originally modeled.	0aa	1aa	Prdm2	ENSMUSG00000057637.14	ENSMUST00000105778.8	chr4	8	-	SNP	Silent	E_7	142860688.0	142860688.0	C	T	ENSMUST00000105778.8:c.2601G>A	Q867delinsQ	142860688.0	142860688.0	C	T	ENSMUST00000105778.8:c.2601G>A	Q867delinsQ	COSMIC-H1677312	COSMIC-H1677312-M01-V01	COSMIC	21738465.0	False	False	False	False	False	1
PRDM2	ENSG00000116731.18	ENST00000235372.7	chr1	8	+	True	14105124	14105124	A	T	ENST00000235372.7:c.834A>T	E278D	Missense	E_7	SNP	True	0	Class 0: This mutation can be originally modeled.	0aa	4aa	Prdm2	ENSMUSG00000057637.14	ENSMUST00000105778.8	chr4	8	-	SNP	Missense	E_7	142862458.0	142862458.0	T	A	ENSMUST00000105778.8:c.831A>T	E277D	142862458.0	142862458.0	T	A	ENSMUST00000105778.8:c.831A>T	E277D	COSMIC-H1677320	COSMIC-H1677320-M01-V01	COSMIC	21721029.0	False	False	False	False	False	4
PRDM2	ENSG00000116731.18	ENST00000235372.7	chr1	8	+	True	14105809	14105809	G	A	ENST00000235372.7:c.1519G>A	E507K	Missense	E_7	SNP	True	0	Class 0: This mutation can be originally modeled.	34aa	14aa	Prdm2	ENSMUSG00000057637.14	ENSMUST00000105778.8	chr4	8	-	SNP	Missense	E_7	142861788.0	142861788.0	C	T	ENSMUST00000105778.8:c.1501G>A	E501K	142861788.0	142861788.0	C	T	ENSMUST00000105778.8:c.1501G>A	E501K	COSMIC-H1677323	COSMIC-H1677323-M01-V01	COSMIC	21729467.0	False	False	False	False	False	48
PRDM2	ENSG00000116731.18	ENST00000235372.7	chr1	8	+	True	14106823	14106823	G	A	ENST00000235372.7:c.2533G>A	E845K	Missense	E_7	SNP	True	0	Class 0: This mutation can be originally modeled.	1aa	10aa	Prdm2	ENSMUSG00000057637.14	ENSMUST00000105778.8	chr4	8	-	SNP	Missense	E_7	142860768.0	142860768.0	C	T	ENSMUST00000105778.8:c.2521G>A	E841K	142860768.0	142860768.0	C	T	ENSMUST00000105778.8:c.2521G>A	E841K	COSMIC-H1677324	COSMIC-H1677324-M01-V01	COSMIC	21738647.0	False	False	False	False	False	11
PRDM2	ENSG00000116731.18	ENST00000235372.7	chr1	8	+	True	14142932	14142932	C	T	ENST00000235372.7:c.5047C>T	R1683C	Missense	E_8	SNP	True	0	Class 0: This mutation can be originally modeled.	4aa	5aa	Prdm2	ENSMUSG00000057637.14	ENSMUST00000105778.8	chr4	8	-	SNP	Missense	E_8	142838337.0	142838337.0	G	A	ENSMUST00000105778.8:c.5020C>T	R1674C	142838337.0	142838337.0	G	A	ENSMUST00000105778.8:c.5020C>T	R1674C	COSMIC-H1677330	COSMIC-H1677330-M01-V01	COSMIC	21721099.0	False	False	False	False	False	9
PRDM2	ENSG00000116731.18	ENST00000235372.7	chr1	8	+	True	14106825	14106825	A	G	ENST00000235372.7:c.2535A>G	E845delinsE	Silent	E_7	SNP	True	0	Class 0: This mutation can be originally modeled.	1aa	10aa	Prdm2	ENSMUSG00000057637.14	ENSMUST00000105778.8	chr4	8	-	SNP	Silent	E_7	142860766.0	142860766.0	T	C	ENSMUST00000105778.8:c.2523A>G	E841delinsE	142860766.0	142860766.0	T	C	ENSMUST00000105778.8:c.2523A>G	E841delinsE	COSMIC-H1677331	COSMIC-H1677331-M01-V01	COSMIC	21741499.0	False	False	False	False	False	11
PRDM2	ENSG00000116731.18	ENST00000235372.7	chr1	8	+	True	14075948	14075948	C	A	ENST00000235372.7:c.477C>A	A159delinsA	Silent	E_5	SNP	True	0	Class 0: This mutation can be originally modeled.	88aa	10aa	Prdm2	ENSMUSG00000057637.14	ENSMUST00000105778.8	chr4	8	-	SNP	Silent	E_5	142888660.0	142888660.0	G	T	ENSMUST00000105778.8:c.474C>A	A158delinsA	142888660.0	142888660.0	G	T	ENSMUST00000105778.8:c.474C>A	A158delinsA	COSMIC-H1677333	COSMIC-H1677333-M01-V01	COSMIC	21741627.0	False	False	False	False	False	98
PRDM2	ENSG00000116731.18	ENST00000235372.7	chr1	8	+	True	14108623	14108623	G	T	ENST00000235372.7:c.4333G>T	D1445Y	Missense	E_7	SNP	True	0	Class 0: This mutation can be originally modeled.	6aa	1aa	Prdm2	ENSMUSG00000057637.14	ENSMUST00000105778.8	chr4	8	-	SNP	Missense	E_7	142858983.0	142858983.0	C	A	ENSMUST00000105778.8:c.4306G>T	D1436Y	142858983.0	142858983.0	C	A	ENSMUST00000105778.8:c.4306G>T	D1436Y	COSMIC-H1677339	COSMIC-H1677339-M01-V01	COSMIC	21741650.0	False	False	False	False	False	7
PRDM2	ENSG00000116731.18	ENST00000235372.7	chr1	8	+	True	14106635	14106635	C	T	ENST00000235372.7:c.2345C>T	P782L	Missense	E_7	SNP	True	0	Class 0: This mutation can be originally modeled.	3aa	12aa	Prdm2	ENSMUSG00000057637.14	ENSMUST00000105778.8	chr4	8	-	SNP	Missense	E_7	142860956.0	142860956.0	G	A	ENSMUST00000105778.8:c.2333C>T	P778L	142860956.0	142860956.0	G	A	ENSMUST00000105778.8:c.2333C>T	P778L	COSMIC-H1677353	COSMIC-H1677353-M01-V01	COSMIC	21720097.0	False	False	False	False	False	15
PRDM2	ENSG00000116731.18	ENST00000235372.7	chr1	8	+	True	14108017	14108017	G	A	ENST00000235372.7:c.3727G>A	E1243K	Missense	E_7	SNP	True	0	Class 0: This mutation can be originally modeled.	24aa	2aa	Prdm2	ENSMUSG00000057637.14	ENSMUST00000105778.8	chr4	8	-	SNP	Missense	E_7	142859586.0	142859586.0	C	T	ENSMUST00000105778.8:c.3703G>A	E1235K	142859586.0	142859586.0	C	T	ENSMUST00000105778.8:c.3703G>A	E1235K	COSMIC-H1677354	COSMIC-H1677354-M01-V01	COSMIC	21741808.0	False	False	False	False	False	26
PRDM2	ENSG00000116731.18	ENST00000235372.7	chr1	8	+	True	14059318	14059318	C	T	ENST00000235372.7:c.172C>T	P58S	Missense	E_3	SNP	True	0	Class 0: This mutation can be originally modeled.	24aa	11aa	Prdm2	ENSMUSG00000057637.14	ENSMUST00000105778.8	chr4	8	-	SNP	Missense	E_3	142905917.0	142905917.0	G	A	ENSMUST00000105778.8:c.169C>T	P57S	142905917.0	142905917.0	G	A	ENSMUST00000105778.8:c.169C>T	P57S	COSMIC-H1677355	COSMIC-H1677355-M01-V01	COSMIC	21729402.0	False	False	False	False	False	35
PRDM2	ENSG00000116731.18	ENST00000235372.7	chr1	8	+	True	14108628	14108628	G	A	ENST00000235372.7:c.4338G>A	L1446delinsL	Silent	E_7	SNP	True	0	Class 0: This mutation can be originally modeled.	7aa	0aa	Prdm2	ENSMUSG00000057637.14	ENSMUST00000105778.8	chr4	8	-	SNP	Silent	E_7	142858978.0	142858978.0	C	T	ENSMUST00000105778.8:c.4311G>A	L1437delinsL	142858978.0	142858978.0	C	T	ENSMUST00000105778.8:c.4311G>A	L1437delinsL	COSMIC-H1677356	COSMIC-H1677356-M01-V01	COSMIC	21741821.0	False	False	False	False	False	7
PRDM2	ENSG00000116731.18	ENST00000235372.7	chr1	8	+	True	14075966	14075966	C	A	ENST00000235372.7:c.495C>A	S165delinsS	Silent	E_5	SNP	True	0	Class 0: This mutation can be originally modeled.	94aa	4aa	Prdm2	ENSMUSG00000057637.14	ENSMUST00000105778.8	chr4	8	-	SNP	Silent	E_5	142888642.0	142888642.0	G	T	ENSMUST00000105778.8:c.492C>A	S164delinsS	142888642.0	142888642.0	G	T	ENSMUST00000105778.8:c.492C>A	S164delinsS	COSMIC-H1677357	COSMIC-H1677357-M01-V01	COSMIC	21741826.0	False	False	False	False	False	98
PRDM2	ENSG00000116731.18	ENST00000235372.7	chr1	8	+	True	14108128	14108128	A	G	ENST00000235372.7:c.3838A>G	I1280V	Missense	E_7	SNP	True	0	Class 0: This mutation can be originally modeled.	21aa	3aa	Prdm2	ENSMUSG00000057637.14	ENSMUST00000105778.8	chr4	8	-	SNP	Missense	E_7	142859478.0	142859478.0	T	C	ENSMUST00000105778.8:c.3811A>G	I1271V	142859478.0	142859478.0	T	C	ENSMUST00000105778.8:c.3811A>G	I1271V	COSMIC-H1677359	COSMIC-H1677359-M01-V01	COSMIC	21741835.0	False	False	False	False	False	24
PRDM2	ENSG00000116731.18	ENST00000235372.7	chr1	8	+	True	14105298	14105298	G	A	ENST00000235372.7:c.1008G>A	E336delinsE	Silent	E_7	SNP	True	0	Class 0: This mutation can be originally modeled.	1aa	0aa	Prdm2	ENSMUSG00000057637.14	ENSMUST00000105778.8	chr4	8	-	SNP	Silent	E_7	142862305.0	142862305.0	T	T	ENSMUST00000105778.8:c.984A>A	E328delinsE	142862305.0	142862305.0	T	T	ENSMUST00000105778.8:c.984A>A	E328delinsE	COSMIC-H1677362	COSMIC-H1677362-M01-V01	COSMIC	21725549.0	False	False	False	False	False	1
PRDM2	ENSG00000116731.18	ENST00000235372.7	chr1	8	+	True	14107360	14107360	T	A	ENST00000235372.7:c.3070T>A	S1024T	Missense	E_7	SNP	True	0	Class 0: This mutation can be originally modeled.	12aa	27aa	Prdm2	ENSMUSG00000057637.14	ENSMUST00000105778.8	chr4	8	-	SNP	Missense	E_7	142860240.0	142860240.0	A	T	ENSMUST00000105778.8:c.3049T>A	S1017T	142860240.0	142860240.0	A	T	ENSMUST00000105778.8:c.3049T>A	S1017T	COSMIC-H1677364	COSMIC-H1677364-M01-V01	COSMIC	21730556.0	False	False	False	False	False	39
PRDM2	ENSG00000116731.18	ENST00000235372.7	chr1	8	+	True	14109114	14109114	A	G	ENST00000235372.7:c.4824A>G	S1608delinsS	Silent	E_7	SNP	True	0	Class 0: This mutation can be originally modeled.	0aa	5aa	Prdm2	ENSMUSG00000057637.14	ENSMUST00000105778.8	chr4	8	-	SNP	Silent	E_7	142858492.0	142858492.0	G	C	ENSMUST00000105778.8:c.4797C>G	S1599delinsS	142858492.0	142858492.0	G	C	ENSMUST00000105778.8:c.4797C>G	S1599delinsS	COSMIC-H1677365	COSMIC-H1677365-M01-V01	COSMIC	21725553.0	False	False	False	False	False	5
PRDM2	ENSG00000116731.18	ENST00000235372.7	chr1	8	+	True	14106298	14106298	A	G	ENST00000235372.7:c.2008A>G	S670G	Missense	E_7	SNP	True	0	Class 0: This mutation can be originally modeled.	9aa	5aa	Prdm2	ENSMUSG00000057637.14	ENSMUST00000105778.8	chr4	8	-	SNP	Missense	E_7	142861296.0	142861296.0	T	C	ENSMUST00000105778.8:c.1993A>G	S665G	142861296.0	142861296.0	T	C	ENSMUST00000105778.8:c.1993A>G	S665G	COSMIC-H1677370	COSMIC-H1677370-M01-V01	COSMIC	21741877.0	False	False	False	False	False	14
PRDM2	ENSG00000116731.18	ENST00000235372.7	chr1	8	+	True	14105515	14105515	G	T	ENST00000235372.7:c.1225G>T	E409*	Nonsense	E_7	SNP	True	0	Class 0: This mutation can be originally modeled.	10aa	4aa	Prdm2	ENSMUSG00000057637.14	ENSMUST00000105778.8	chr4	8	-	SNP	Nonsense	E_7	142862076.0	142862076.0	C	A	ENSMUST00000105778.8:c.1213G>T	E405*	142862076.0	142862076.0	C	A	ENSMUST00000105778.8:c.1213G>T	E405*	COSMIC-H1677371	COSMIC-H1677371-M01-V01	COSMIC	21741883.0	False	False	False	False	False	14
PRDM2	ENSG00000116731.18	ENST00000235372.7	chr1	8	+	True	14108614	14108614	C	T	ENST00000235372.7:c.4324C>T	Q1442*	Nonsense	E_7	SNP	True	0	Class 0: This mutation can be originally modeled.	3aa	4aa	Prdm2	ENSMUSG00000057637.14	ENSMUST00000105778.8	chr4	8	-	SNP	Nonsense	E_7	142858992.0	142858992.0	G	A	ENSMUST00000105778.8:c.4297C>T	Q1433*	142858992.0	142858992.0	G	A	ENSMUST00000105778.8:c.4297C>T	Q1433*	COSMIC-H1677374	COSMIC-H1677374-M01-V01	COSMIC	21732912.0	False	False	False	False	False	7
PRDM2	ENSG00000116731.18	ENST00000235372.7	chr1	8	+	True	14108398	14108398	C	T	ENST00000235372.7:c.4108C>T	P1370S	Missense	E_7	SNP	True	0	Class 0: This mutation can be originally modeled.	28aa	3aa	Prdm2	ENSMUSG00000057637.14	ENSMUST00000105778.8	chr4	8	-	SNP	Missense	E_7	142859208.0	142859208.0	G	A	ENSMUST00000105778.8:c.4081C>T	P1361S	142859208.0	142859208.0	G	A	ENSMUST00000105778.8:c.4081C>T	P1361S	COSMIC-H1677380	COSMIC-H1677380-M01-V01	COSMIC	21742018.0	False	False	False	False	False	31
PRDM2	ENSG00000116731.18	ENST00000235372.7	chr1	8	+	True	14106040	14106040	G	A	ENST00000235372.7:c.1750G>A	D584N	Missense	E_7	SNP	True	0	Class 0: This mutation can be originally modeled.	1aa	6aa	Prdm2	ENSMUSG00000057637.14	ENSMUST00000105778.8	chr4	8	-	SNP	Missense	E_7	142861554.0	142861554.0	C	T	ENSMUST00000105778.8:c.1735G>A	D579N	142861554.0	142861554.0	C	T	ENSMUST00000105778.8:c.1735G>A	D579N	COSMIC-H1677382	COSMIC-H1677382-M01-V01	COSMIC	21742027.0	False	False	False	False	False	7
PRDM2	ENSG00000116731.18	ENST00000235372.7	chr1	8	+	True	14108436	14108436	C	T	ENST00000235372.7:c.4146C>T	G1382delinsG	Silent	E_7	SNP	True	0	Class 0: This mutation can be originally modeled.	7aa	0aa	Prdm2	ENSMUSG00000057637.14	ENSMUST00000105778.8	chr4	8	-	SNP	Silent	E_7	142859170.0	142859170.0	T	A	ENSMUST00000105778.8:c.4119A>T	G1373delinsG	142859170.0	142859170.0	T	A	ENSMUST00000105778.8:c.4119A>T	G1373delinsG	COSMIC-H1677384	COSMIC-H1677384-M01-V01	COSMIC	21720319.0	False	False	False	False	False	7
PRDM2	ENSG00000116731.18	ENST00000235372.7	chr1	8	+	True	14107927	14107927	C	T	ENST00000235372.7:c.3637C>T	L1213F	Missense	E_7	SNP	True	0	Class 0: This mutation can be originally modeled.	39aa	3aa	Prdm2	ENSMUSG00000057637.14	ENSMUST00000105778.8	chr4	8	-	SNP	Missense	E_7	142859676.0	142859676.0	G	A	ENSMUST00000105778.8:c.3613C>T	L1205F	142859676.0	142859676.0	G	A	ENSMUST00000105778.8:c.3613C>T	L1205F	COSMIC-H1677716	COSMIC-H1677716-M01-V01	COSMIC	21729839.0	False	False	False	False	False	42
PRDM2	ENSG00000116731.18	ENST00000235372.7	chr1	8	+	True	14068616	14068616	G	A	ENST00000235372.7:c.348G>A	L116delinsL	Silent	E_4	SNP	True	0	Class 0: This mutation can be originally modeled.	45aa	53aa	Prdm2	ENSMUSG00000057637.14	ENSMUST00000105778.8	chr4	8	-	SNP	Silent	E_4	142896642.0	142896642.0	C	T	ENSMUST00000105778.8:c.345G>A	L115delinsL	142896642.0	142896642.0	C	T	ENSMUST00000105778.8:c.345G>A	L115delinsL	COSMIC-H1677721	COSMIC-H1677721-M01-V01	COSMIC	21729872.0	False	False	False	False	False	98
PRDM2	ENSG00000116731.18	ENST00000235372.7	chr1	8	+	True	14108883	14108883	G	A	ENST00000235372.7:c.4593G>A	L1531delinsL	Silent	E_7	SNP	True	0	Class 0: This mutation can be originally modeled.	1aa	6aa	Prdm2	ENSMUSG00000057637.14	ENSMUST00000105778.8	chr4	8	-	SNP	Silent	E_7	142858723.0	142858723.0	C	T	ENSMUST00000105778.8:c.4566G>A	L1522delinsL	142858723.0	142858723.0	C	T	ENSMUST00000105778.8:c.4566G>A	L1522delinsL	COSMIC-H1677722	COSMIC-H1677722-M01-V01	COSMIC	21729884.0	False	False	False	False	False	7
PRDM2	ENSG00000116731.18	ENST00000235372.7	chr1	8	+	True	14107393	14107393	C	T	ENST00000235372.7:c.3103C>T	P1035S	Missense	E_7	SNP	True	0	Class 0: This mutation can be originally modeled.	23aa	16aa	Prdm2	ENSMUSG00000057637.14	ENSMUST00000105778.8	chr4	8	-	SNP	Missense	E_7	142860207.0	142860207.0	G	A	ENSMUST00000105778.8:c.3082C>T	P1028S	142860207.0	142860207.0	G	A	ENSMUST00000105778.8:c.3082C>T	P1028S	COSMIC-H1677723	COSMIC-H1677723-M01-V01	COSMIC	21729892.0	False	False	False	False	False	39
PRDM2	ENSG00000116731.18	ENST00000235372.7	chr1	8	+	True	14075903	14075903	C	A	ENST00000235372.7:c.432C>A	D144E	Missense	E_5	SNP	True	0	Class 0: This mutation can be originally modeled.	73aa	25aa	Prdm2	ENSMUSG00000057637.14	ENSMUST00000105778.8	chr4	8	-	SNP	Missense	E_5	142888705.0	142888705.0	G	T	ENSMUST00000105778.8:c.429C>A	D143E	142888705.0	142888705.0	G	T	ENSMUST00000105778.8:c.429C>A	D143E	COSMIC-H1677724	COSMIC-H1677724-M01-V01	COSMIC	21730001.0	False	False	False	False	False	98
PRDM2	ENSG00000116731.18	ENST00000235372.7	chr1	8	+	True	14105779	14105779	A	G	ENST00000235372.7:c.1489A>G	N497D	Missense	E_7	SNP	True	0	Class 0: This mutation can be originally modeled.	24aa	24aa	Prdm2	ENSMUSG00000057637.14	ENSMUST00000105778.8	chr4	8	-	SNP	Missense	E_7	142861818.0	142861818.0	T	C	ENSMUST00000105778.8:c.1471A>G	N491D	142861818.0	142861818.0	T	C	ENSMUST00000105778.8:c.1471A>G	N491D	COSMIC-H1677728	COSMIC-H1677728-M01-V01	COSMIC	21730033.0	False	False	False	False	False	48
PRDM2	ENSG00000116731.18	ENST00000235372.7	chr1	8	+	True	14106271	14106271	C	T	ENST00000235372.7:c.1981C>T	P661S	Missense	E_7	SNP	True	0	Class 0: This mutation can be originally modeled.	0aa	14aa	Prdm2	ENSMUSG00000057637.14	ENSMUST00000105778.8	chr4	8	-	SNP	Missense	E_7	142861323.0	142861323.0	G	A	ENSMUST00000105778.8:c.1966C>T	P656S	142861323.0	142861323.0	G	A	ENSMUST00000105778.8:c.1966C>T	P656S	COSMIC-H1677730	COSMIC-H1677730-M01-V01	COSMIC	21730046.0	False	False	False	False	False	14
PRDM2	ENSG00000116731.18	ENST00000235372.7	chr1	8	+	True	14105863	14105863	C	T	ENST00000235372.7:c.1573C>T	Q525*	Nonsense	E_7	SNP	True	0	Class 0: This mutation can be originally modeled.	3aa	4aa	Prdm2	ENSMUSG00000057637.14	ENSMUST00000105778.8	chr4	8	-	SNP	Nonsense	E_7	142861731.0	142861731.0	G	A	ENSMUST00000105778.8:c.1558C>T	Q520*	142861731.0	142861731.0	G	A	ENSMUST00000105778.8:c.1558C>T	Q520*	COSMIC-H1677731	COSMIC-H1677731-M01-V01	COSMIC	21720089.0	False	False	False	False	False	7
PRDM2	ENSG00000116731.18	ENST00000235372.7	chr1	8	+	True	14105211	14105211	G	T	ENST00000235372.7:c.921G>T	E307D	Missense	E_7	SNP	True	0	Class 0: This mutation can be originally modeled.	2aa	5aa	Prdm2	ENSMUSG00000057637.14	ENSMUST00000105778.8	chr4	8	-	SNP	Missense	E_7	142862380.0	142862380.0	T	A	ENSMUST00000105778.8:c.909A>T	E303D	142862380.0	142862380.0	T	A	ENSMUST00000105778.8:c.909A>T	E303D	COSMIC-H1677733	COSMIC-H1677733-M01-V01	COSMIC	21730077.0	False	False	False	False	False	7
PRDM2	ENSG00000116731.18	ENST00000235372.7	chr1	8	+	True	14108929	14108929	C	T	ENST00000235372.7:c.4639C>T	P1547S	Missense	E_7	SNP	True	0	Class 0: This mutation can be originally modeled.	1aa	6aa	Prdm2	ENSMUSG00000057637.14	ENSMUST00000105778.8	chr4	8	-	SNP	Missense	E_7	142858677.0	142858677.0	G	A	ENSMUST00000105778.8:c.4612C>T	P1538S	142858677.0	142858677.0	G	A	ENSMUST00000105778.8:c.4612C>T	P1538S	COSMIC-H1677734	COSMIC-H1677734-M01-V01	COSMIC	21721036.0	False	False	False	False	False	7
PRDM2	ENSG00000116731.18	ENST00000235372.7	chr1	8	+	True	14108948	14108948	C	T	ENST00000235372.7:c.4658C>T	S1553F	Missense	E_7	SNP	True	0	Class 0: This mutation can be originally modeled.	7aa	0aa	Prdm2	ENSMUSG00000057637.14	ENSMUST00000105778.8	chr4	8	-	SNP	Missense	E_7	142858658.0	142858658.0	G	A	ENSMUST00000105778.8:c.4631C>T	S1544F	142858658.0	142858658.0	G	A	ENSMUST00000105778.8:c.4631C>T	S1544F	COSMIC-H1677735	COSMIC-H1677735-M01-V01	COSMIC	21730091.0	False	False	False	False	False	7
PRDM2	ENSG00000116731.18	ENST00000235372.7	chr1	8	+	True	14106158	14106158	A	T	ENST00000235372.7:c.1868A>T	D623V	Missense	E_7	SNP	True	0	Class 0: This mutation can be originally modeled.	0aa	0aa	Prdm2	ENSMUSG00000057637.14	ENSMUST00000105778.8	chr4	8	-	SNP	Missense	E_7	142861439.0	142861439.0	T	A	ENSMUST00000105778.8:c.1850A>T	D617V	142861439.0	142861439.0	T	A	ENSMUST00000105778.8:c.1850A>T	D617V	COSMIC-H1677738	COSMIC-H1677738-M01-V01	COSMIC	21720620.0	False	False	False	False	False	0
PRDM2	ENSG00000116731.18	ENST00000235372.7	chr1	8	+	True	14068503	14068503	T	C	ENST00000235372.7:c.235T>C	Y79H	Missense	E_4	SNP	True	0	Class 0: This mutation can be originally modeled.	8aa	90aa	Prdm2	ENSMUSG00000057637.14	ENSMUST00000105778.8	chr4	8	-	SNP	Missense	E_4	142896755.0	142896755.0	A	G	ENSMUST00000105778.8:c.232T>C	Y78H	142896755.0	142896755.0	A	G	ENSMUST00000105778.8:c.232T>C	Y78H	COSMIC-H1677740	COSMIC-H1677740-M01-V01	COSMIC	21730159.0	False	False	False	False	False	98
PRDM2	ENSG00000116731.18	ENST00000235372.7	chr1	8	+	True	14107720	14107720	C	A	ENST00000235372.7:c.3430C>A	L1144I	Missense	E_7	SNP	True	0	Class 0: This mutation can be originally modeled.	3aa	10aa	Prdm2	ENSMUSG00000057637.14	ENSMUST00000105778.8	chr4	8	-	SNP	Missense	E_7	142859883.0	142859883.0	G	T	ENSMUST00000105778.8:c.3406C>A	L1136I	142859883.0	142859883.0	G	T	ENSMUST00000105778.8:c.3406C>A	L1136I	COSMIC-H1677754	COSMIC-H1677754-M01-V01	COSMIC	21730349.0	False	False	False	False	False	13
PRDM2	ENSG00000116731.18	ENST00000235372.7	chr1	8	+	True	14105838	14105838	G	A	ENST00000235372.7:c.1548G>A	R516delinsR	Silent	E_7	SNP	True	0	Class 0: This mutation can be originally modeled.	43aa	5aa	Prdm2	ENSMUSG00000057637.14	ENSMUST00000105778.8	chr4	8	-	SNP	Silent	E_7	142861759.0	142861759.0	C	T	ENSMUST00000105778.8:c.1530G>A	R510delinsR	142861759.0	142861759.0	C	T	ENSMUST00000105778.8:c.1530G>A	R510delinsR	COSMIC-H1677855	COSMIC-H1677855-M01-V01	COSMIC	21729281.0	False	False	False	False	False	48
PRDM2	ENSG00000116731.18	ENST00000235372.7	chr1	8	+	True	14109226	14109226	G	A	ENST00000235372.7:c.4936G>A	G1646R	Missense	E_7	SNP	True	0	Class 0: This mutation can be originally modeled.	6aa	2aa	Prdm2	ENSMUSG00000057637.14	ENSMUST00000105778.8	chr4	8	-	SNP	Missense	E_7	142858380.0	142858380.0	C	T	ENSMUST00000105778.8:c.4909G>A	G1637R	142858380.0	142858380.0	C	T	ENSMUST00000105778.8:c.4909G>A	G1637R	COSMIC-H1677856	COSMIC-H1677856-M01-V01	COSMIC	21742072.0	False	False	False	False	False	8
PRDM2	ENSG00000116731.18	ENST00000235372.7	chr1	8	+	True	14068504	14068504	A	T	ENST00000235372.7:c.236A>T	Y79F	Missense	E_4	SNP	True	0	Class 0: This mutation can be originally modeled.	8aa	90aa	Prdm2	ENSMUSG00000057637.14	ENSMUST00000105778.8	chr4	8	-	SNP	Missense	E_4	142896754.0	142896754.0	T	A	ENSMUST00000105778.8:c.233A>T	Y78F	142896754.0	142896754.0	T	A	ENSMUST00000105778.8:c.233A>T	Y78F	COSMIC-H1677859	COSMIC-H1677859-M01-V01	COSMIC	21732061.0	False	False	False	False	False	98
PRDM2	ENSG00000116731.18	ENST00000235372.7	chr1	8	+	True	14104976	14104976	A	T	ENST00000235372.7:c.686A>T	E229V	Missense	E_7	SNP	True	0	Class 0: This mutation can be originally modeled.	0aa	1aa	Prdm2	ENSMUSG00000057637.14	ENSMUST00000105778.8	chr4	8	-	SNP	Missense	E_7	142862606.0	142862606.0	T	A	ENSMUST00000105778.8:c.683A>T	E228V	142862606.0	142862606.0	T	A	ENSMUST00000105778.8:c.683A>T	E228V	COSMIC-H1677861	COSMIC-H1677861-M01-V01	COSMIC	21742086.0	False	False	False	False	False	1
PRDM2	ENSG00000116731.18	ENST00000235372.7	chr1	8	+	True	14109199	14109199	T	C	ENST00000235372.7:c.4909T>C	F1637L	Missense	E_7	SNP	True	0	Class 0: This mutation can be originally modeled.	9aa	0aa	Prdm2	ENSMUSG00000057637.14	ENSMUST00000105778.8	chr4	8	-	SNP	Missense	E_7	142858407.0	142858407.0	A	G	ENSMUST00000105778.8:c.4882T>C	F1628L	142858407.0	142858407.0	A	G	ENSMUST00000105778.8:c.4882T>C	F1628L	COSMIC-H1677862	COSMIC-H1677862-M01-V01	COSMIC	21742091.0	False	False	False	False	False	9
PRDM2	ENSG00000116731.18	ENST00000235372.7	chr1	8	+	True	14106700	14106700	A	T	ENST00000235372.7:c.2410A>T	K804*	Nonsense	E_7	SNP	True	0	Class 0: This mutation can be originally modeled.	8aa	0aa	Prdm2	ENSMUSG00000057637.14	ENSMUST00000105778.8	chr4	8	-	SNP	Nonsense	E_7	142860891.0	142860891.0	T	A	ENSMUST00000105778.8:c.2398A>T	K800*	142860891.0	142860891.0	T	A	ENSMUST00000105778.8:c.2398A>T	K800*	COSMIC-H1677866	COSMIC-H1677866-M01-V01	COSMIC	21742204.0	False	False	False	False	False	8
PRDM2	ENSG00000116731.18	ENST00000235372.7	chr1	8	+	True	14108975	14108975	C	T	ENST00000235372.7:c.4685C>T	S1562L	Missense	E_7	SNP	True	0	Class 0: This mutation can be originally modeled.	7aa	5aa	Prdm2	ENSMUSG00000057637.14	ENSMUST00000105778.8	chr4	8	-	SNP	Missense	E_7	142858631.0	142858631.0	G	A	ENSMUST00000105778.8:c.4658C>T	S1553L	142858631.0	142858631.0	G	A	ENSMUST00000105778.8:c.4658C>T	S1553L	COSMIC-H1677911	COSMIC-H1677911-M01-V01	COSMIC	21730530.0	False	False	False	False	False	12
PRDM2	ENSG00000116731.18	ENST00000235372.7	chr1	8	+	True	14106647	14106647	T	C	ENST00000235372.7:c.2357T>C	L786S	Missense	E_7	SNP	True	0	Class 0: This mutation can be originally modeled.	7aa	8aa	Prdm2	ENSMUSG00000057637.14	ENSMUST00000105778.8	chr4	8	-	SNP	Missense	E_7	142860944.0	142860944.0	A	G	ENSMUST00000105778.8:c.2345T>C	L782S	142860944.0	142860944.0	A	G	ENSMUST00000105778.8:c.2345T>C	L782S	COSMIC-H1677915	COSMIC-H1677915-M01-V01	COSMIC	21730549.0	False	False	False	False	False	15
PRDM2	ENSG00000116731.18	ENST00000235372.7	chr1	8	+	True	14107382	14107382	C	T	ENST00000235372.7:c.3092C>T	P1031L	Missense	E_7	SNP	True	0	Class 0: This mutation can be originally modeled.	19aa	20aa	Prdm2	ENSMUSG00000057637.14	ENSMUST00000105778.8	chr4	8	-	SNP	Missense	E_7	142860218.0	142860218.0	G	A	ENSMUST00000105778.8:c.3071C>T	P1024L	142860218.0	142860218.0	G	A	ENSMUST00000105778.8:c.3071C>T	P1024L	COSMIC-H1677921	COSMIC-H1677921-M01-V01	COSMIC	21727879.0	False	False	False	False	False	39
PRDM2	ENSG00000116731.18	ENST00000235372.7	chr1	8	+	True	14143018	14143018	C	T	ENST00000235372.7:c.5133C>T	F1711delinsF	Silent	E_8	SNP	True	0	Class 0: This mutation can be originally modeled.	1aa	8aa	Prdm2	ENSMUSG00000057637.14	ENSMUST00000105778.8	chr4	8	-	SNP	Silent	E_8	142838251.0	142838251.0	G	A	ENSMUST00000105778.8:c.5106C>T	F1702delinsF	142838251.0	142838251.0	G	A	ENSMUST00000105778.8:c.5106C>T	F1702delinsF	COSMIC-H1677925	COSMIC-H1677925-M01-V01	COSMIC	21730712.0	False	False	False	False	False	9
PRDM2	ENSG00000116731.18	ENST00000235372.7	chr1	8	+	True	14108045	14108045	C	T	ENST00000235372.7:c.3755C>T	P1252L	Missense	E_7	SNP	True	0	Class 0: This mutation can be originally modeled.	0aa	0aa	Prdm2	ENSMUSG00000057637.14	ENSMUST00000105778.8	chr4	8	-	SNP	Missense	E_7	142859558.0	142859558.0	G	A	ENSMUST00000105778.8:c.3731C>T	P1244L	142859558.0	142859558.0	G	A	ENSMUST00000105778.8:c.3731C>T	P1244L	COSMIC-H1677928	COSMIC-H1677928-M01-V01	COSMIC	21730734.0	False	False	False	False	False	0
PRDM2	ENSG00000116731.18	ENST00000235372.7	chr1	8	+	True	14107971	14107971	G	T	ENST00000235372.7:c.3681G>T	G1227delinsG	Silent	E_7	SNP	True	0	Class 0: This mutation can be originally modeled.	8aa	18aa	Prdm2	ENSMUSG00000057637.14	ENSMUST00000105778.8	chr4	8	-	SNP	Silent	E_7	142859632.0	142859632.0	C	A	ENSMUST00000105778.8:c.3657G>T	G1219delinsG	142859632.0	142859632.0	C	A	ENSMUST00000105778.8:c.3657G>T	G1219delinsG	COSMIC-H1677931	COSMIC-H1677931-M01-V01	COSMIC	21730775.0	False	False	False	False	False	26
PRDM2	ENSG00000116731.18	ENST00000235372.7	chr1	8	+	True	14075865	14075865	C	T	ENST00000235372.7:c.394C>T	P132S	Missense	E_5	SNP	True	0	Class 0: This mutation can be originally modeled.	61aa	37aa	Prdm2	ENSMUSG00000057637.14	ENSMUST00000105778.8	chr4	8	-	SNP	Missense	E_5	142888743.0	142888743.0	G	A	ENSMUST00000105778.8:c.391C>T	P131S	142888743.0	142888743.0	G	A	ENSMUST00000105778.8:c.391C>T	P131S	COSMIC-H1677934	COSMIC-H1677934-M01-V01	COSMIC	21730812.0	False	False	False	False	False	98
PRDM2	ENSG00000116731.18	ENST00000235372.7	chr1	8	+	True	14075970	14075970	A	T	ENST00000235372.7:c.499A>T	K167*	Nonsense	E_5	SNP	True	0	Class 0: This mutation can be originally modeled.	96aa	2aa	Prdm2	ENSMUSG00000057637.14	ENSMUST00000105778.8	chr4	8	-	SNP	Nonsense	E_5	142888638.0	142888638.0	T	A	ENSMUST00000105778.8:c.496A>T	K166*	142888638.0	142888638.0	T	A	ENSMUST00000105778.8:c.496A>T	K166*	COSMIC-H1677935	COSMIC-H1677935-M01-V01	COSMIC	21730824.0	False	False	False	False	False	98
PRDM2	ENSG00000116731.18	ENST00000235372.7	chr1	8	+	True	14106219	14106219	C	T	ENST00000235372.7:c.1929C>T	S643delinsS	Silent	E_7	SNP	True	0	Class 0: This mutation can be originally modeled.	6aa	2aa	Prdm2	ENSMUSG00000057637.14	ENSMUST00000105778.8	chr4	8	-	SNP	Silent	E_7	142861375.0	142861375.0	A	A	ENSMUST00000105778.8:c.1914T>T	S638delinsS	142861375.0	142861375.0	A	A	ENSMUST00000105778.8:c.1914T>T	S638delinsS	COSMIC-H1677936	COSMIC-H1677936-M01-V01	COSMIC	21730837.0	False	False	False	False	False	8
PRDM2	ENSG00000116731.18	ENST00000235372.7	chr1	8	+	True	14106775	14106775	G	A	ENST00000235372.7:c.2485G>A	G829S	Missense	E_7	SNP	True	0	Class 0: This mutation can be originally modeled.	14aa	4aa	Prdm2	ENSMUSG00000057637.14	ENSMUST00000105778.8	chr4	8	-	SNP	Missense	E_7	142860816.0	142860816.0	C	T	ENSMUST00000105778.8:c.2473G>A	G825S	142860816.0	142860816.0	C	T	ENSMUST00000105778.8:c.2473G>A	G825S	COSMIC-H1677942	COSMIC-H1677942-M01-V01	COSMIC	21730887.0	False	False	False	False	False	18
PRDM2	ENSG00000116731.18	ENST00000235372.7	chr1	8	+	True	14108879	14108879	C	T	ENST00000235372.7:c.4589C>T	P1530L	Missense	E_7	SNP	True	0	Class 0: This mutation can be originally modeled.	0aa	7aa	Prdm2	ENSMUSG00000057637.14	ENSMUST00000105778.8	chr4	8	-	SNP	Missense	E_7	142858727.0	142858727.0	G	A	ENSMUST00000105778.8:c.4562C>T	P1521L	142858727.0	142858727.0	G	A	ENSMUST00000105778.8:c.4562C>T	P1521L	COSMIC-H1677944	COSMIC-H1677944-M01-V01	COSMIC	21721632.0	False	False	False	False	False	7
PRDM2	ENSG00000116731.18	ENST00000235372.7	chr1	8	+	True	14107608	14107608	G	C	ENST00000235372.7:c.3318G>C	E1106D	Missense	E_7	SNP	True	0	Class 0: This mutation can be originally modeled.	0aa	0aa	Prdm2	ENSMUSG00000057637.14	ENSMUST00000105778.8	chr4	8	-	SNP	Missense	E_7	142859992.0	142859992.0	C	G	ENSMUST00000105778.8:c.3297G>C	E1099D	142859992.0	142859992.0	C	G	ENSMUST00000105778.8:c.3297G>C	E1099D	COSMIC-H1677945	COSMIC-H1677945-M01-V01	COSMIC	21731006.0	False	False	False	False	False	0
PRDM2	ENSG00000116731.18	ENST00000235372.7	chr1	8	+	True	14107336	14107336	G	A	ENST00000235372.7:c.3046G>A	A1016T	Missense	E_7	SNP	True	0	Class 0: This mutation can be originally modeled.	4aa	35aa	Prdm2	ENSMUSG00000057637.14	ENSMUST00000105778.8	chr4	8	-	SNP	Missense	E_7	142860264.0	142860264.0	C	T	ENSMUST00000105778.8:c.3025G>A	A1009T	142860264.0	142860264.0	C	T	ENSMUST00000105778.8:c.3025G>A	A1009T	COSMIC-H1677949	COSMIC-H1677949-M01-V01	COSMIC	21720356.0	False	False	False	False	False	39
PRDM2	ENSG00000116731.18	ENST00000235372.7	chr1	8	+	True	14106336	14106336	G	T	ENST00000235372.7:c.2046G>T	E682D	Missense	E_7	SNP	True	0	Class 0: This mutation can be originally modeled.	4aa	1aa	Prdm2	ENSMUSG00000057637.14	ENSMUST00000105778.8	chr4	8	-	SNP	Missense	E_7	142861258.0	142861258.0	C	A	ENSMUST00000105778.8:c.2031G>T	E677D	142861258.0	142861258.0	C	A	ENSMUST00000105778.8:c.2031G>T	E677D	COSMIC-H1677950	COSMIC-H1677950-M01-V01	COSMIC	21731033.0	False	False	False	False	False	5
PRDM2	ENSG00000116731.18	ENST00000235372.7	chr1	8	+	True	14106783	14106783	A	G	ENST00000235372.7:c.2493A>G	K831delinsK	Silent	E_7	SNP	True	0	Class 0: This mutation can be originally modeled.	16aa	2aa	Prdm2	ENSMUSG00000057637.14	ENSMUST00000105778.8	chr4	8	-	SNP	Silent	E_7	142860808.0	142860808.0	T	C	ENSMUST00000105778.8:c.2481A>G	K827delinsK	142860808.0	142860808.0	T	C	ENSMUST00000105778.8:c.2481A>G	K827delinsK	COSMIC-H1677952	COSMIC-H1677952-M01-V01	COSMIC	21731041.0	False	False	False	False	False	18
PRDM2	ENSG00000116731.18	ENST00000235372.7	chr1	8	+	True	14106953	14106953	T	C	ENST00000235372.7:c.2663T>C	L888P	Missense	E_7	SNP	True	0	Class 0: This mutation can be originally modeled.	5aa	10aa	Prdm2	ENSMUSG00000057637.14	ENSMUST00000105778.8	chr4	8	-	SNP	Missense	E_7	142860650.0	142860650.0	A	G	ENSMUST00000105778.8:c.2639T>C	L880P	142860650.0	142860650.0	A	G	ENSMUST00000105778.8:c.2639T>C	L880P	COSMIC-H1677957	COSMIC-H1677957-M01-V01	COSMIC	21731058.0	False	False	False	False	False	15
PRDM2	ENSG00000116731.18	ENST00000235372.7	chr1	8	+	True	14107268	14107268	T	C	ENST00000235372.7:c.2978T>C	V993A	Missense	E_7	SNP	True	0	Class 0: This mutation can be originally modeled.	23aa	3aa	Prdm2	ENSMUSG00000057637.14	ENSMUST00000105778.8	chr4	8	-	SNP	Missense	E_7	142860332.0	142860332.0	A	G	ENSMUST00000105778.8:c.2957T>C	V986A	142860332.0	142860332.0	A	G	ENSMUST00000105778.8:c.2957T>C	V986A	COSMIC-H1677958	COSMIC-H1677958-M01-V01	COSMIC	21731066.0	False	False	False	False	False	26
PRDM2	ENSG00000116731.18	ENST00000235372.7	chr1	8	+	True	14109148	14109148	G	T	ENST00000235372.7:c.4858G>T	A1620S	Missense	E_7	SNP	True	0	Class 0: This mutation can be originally modeled.	5aa	5aa	Prdm2	ENSMUSG00000057637.14	ENSMUST00000105778.8	chr4	8	-	SNP	Missense	E_7	142858458.0	142858458.0	C	A	ENSMUST00000105778.8:c.4831G>T	A1611S	142858458.0	142858458.0	C	A	ENSMUST00000105778.8:c.4831G>T	A1611S	COSMIC-H1677959	COSMIC-H1677959-M01-V01	COSMIC	21731076.0	False	False	False	False	False	10
PRDM2	ENSG00000116731.18	ENST00000235372.7	chr1	8	+	True	14108691	14108691	T	G	ENST00000235372.7:c.4401T>G	I1467M	Missense	E_7	SNP	True	0	Class 0: This mutation can be originally modeled.	5aa	17aa	Prdm2	ENSMUSG00000057637.14	ENSMUST00000105778.8	chr4	8	-	SNP	Missense	E_7	142858915.0	142858915.0	G	C	ENSMUST00000105778.8:c.4374C>G	I1458M	142858915.0	142858915.0	G	C	ENSMUST00000105778.8:c.4374C>G	I1458M	COSMIC-H1677963	COSMIC-H1677963-M01-V01	COSMIC	21731098.0	False	False	False	False	False	22
PRDM2	ENSG00000116731.18	ENST00000235372.7	chr1	8	+	True	14109250	14109250	C	T	ENST00000235372.7:c.4960C>T	Q1654*	Nonsense	E_7	SNP	True	0	Class 0: This mutation can be originally modeled.	4aa	9aa	Prdm2	ENSMUSG00000057637.14	ENSMUST00000105778.8	chr4	8	-	SNP	Nonsense	E_7	142858356.0	142858356.0	G	A	ENSMUST00000105778.8:c.4933C>T	Q1645*	142858356.0	142858356.0	G	A	ENSMUST00000105778.8:c.4933C>T	Q1645*	COSMIC-H1677965	COSMIC-H1677965-M01-V01	COSMIC	21731206.0	False	False	False	False	False	13
PRDM2	ENSG00000116731.18	ENST00000235372.7	chr1	8	+	True	14107448	14107448	C	T	ENST00000235372.7:c.3158C>T	S1053F	Missense	E_7	SNP	True	0	Class 0: This mutation can be originally modeled.	0aa	15aa	Prdm2	ENSMUSG00000057637.14	ENSMUST00000105778.8	chr4	8	-	SNP	Missense	E_7	142860155.0	142860155.0	G	A	ENSMUST00000105778.8:c.3134C>T	S1045F	142860155.0	142860155.0	G	A	ENSMUST00000105778.8:c.3134C>T	S1045F	COSMIC-H1677966	COSMIC-H1677966-M01-V01	COSMIC	21731213.0	False	False	False	False	False	15
PRDM2	ENSG00000116731.18	ENST00000235372.7	chr1	8	+	True	14107484	14107484	C	G	ENST00000235372.7:c.3194C>G	S1065C	Missense	E_7	SNP	True	0	Class 0: This mutation can be originally modeled.	12aa	3aa	Prdm2	ENSMUSG00000057637.14	ENSMUST00000105778.8	chr4	8	-	SNP	Missense	E_7	142860119.0	142860119.0	G	C	ENSMUST00000105778.8:c.3170C>G	S1057C	142860119.0	142860119.0	G	C	ENSMUST00000105778.8:c.3170C>G	S1057C	COSMIC-H1677967	COSMIC-H1677967-M01-V01	COSMIC	21731224.0	False	False	False	False	False	15
PRDM2	ENSG00000116731.18	ENST00000235372.7	chr1	8	+	True	14059338	14059338	A	G	ENST00000235372.7:c.192A>G	K64delinsK	Silent	E_3	SNP	True	0	Class 0: This mutation can be originally modeled.	30aa	5aa	Prdm2	ENSMUSG00000057637.14	ENSMUST00000105778.8	chr4	8	-	SNP	Silent	E_3	142905897.0	142905897.0	C	C	ENSMUST00000105778.8:c.189G>G	K63delinsK	142905897.0	142905897.0	C	C	ENSMUST00000105778.8:c.189G>G	K63delinsK	COSMIC-H1677968	COSMIC-H1677968-M01-V01	COSMIC	21731233.0	False	False	False	False	False	35
PRDM2	ENSG00000116731.18	ENST00000235372.7	chr1	8	+	True	14057511	14057511	T	C	ENST00000235372.7:c.26T>C	V9A	Missense	E_2	SNP	True	0	Class 0: This mutation can be originally modeled.	0aa	0aa	Prdm2	ENSMUSG00000057637.14	ENSMUST00000105778.8	chr4	8	-	SNP	Missense	E_2	142907548.0	142907548.0	A	G	ENSMUST00000105778.8:c.23T>C	V8A	142907548.0	142907548.0	A	G	ENSMUST00000105778.8:c.23T>C	V8A	COSMIC-H1677973	COSMIC-H1677973-M01-V01	COSMIC	21731261.0	False	False	False	False	False	0
PRDM2	ENSG00000116731.18	ENST00000235372.7	chr1	8	+	True	14107267	14107267	G	C	ENST00000235372.7:c.2977G>C	V993L	Missense	E_7	SNP	True	0	Class 0: This mutation can be originally modeled.	23aa	3aa	Prdm2	ENSMUSG00000057637.14	ENSMUST00000105778.8	chr4	8	-	SNP	Missense	E_7	142860333.0	142860333.0	C	G	ENSMUST00000105778.8:c.2956G>C	V986L	142860333.0	142860333.0	C	G	ENSMUST00000105778.8:c.2956G>C	V986L	COSMIC-H1677974	COSMIC-H1677974-M01-V01	COSMIC	21731271.0	False	False	False	False	False	26
PRDM2	ENSG00000116731.18	ENST00000235372.7	chr1	8	+	True	14109192	14109192	A	T	ENST00000235372.7:c.4902A>T	T1634delinsT	Silent	E_7	SNP	True	0	Class 0: This mutation can be originally modeled.	6aa	3aa	Prdm2	ENSMUSG00000057637.14	ENSMUST00000105778.8	chr4	8	-	SNP	Silent	E_7	142858414.0	142858414.0	T	A	ENSMUST00000105778.8:c.4875A>T	T1625delinsT	142858414.0	142858414.0	T	A	ENSMUST00000105778.8:c.4875A>T	T1625delinsT	COSMIC-H1677976	COSMIC-H1677976-M01-V01	COSMIC	21731286.0	False	False	False	False	False	9
PRDM2	ENSG00000116731.18	ENST00000235372.7	chr1	8	+	True	14106984	14106984	C	T	ENST00000235372.7:c.2694C>T	G898delinsG	Silent	E_7	SNP	True	0	Class 0: This mutation can be originally modeled.	15aa	0aa	Prdm2	ENSMUSG00000057637.14	ENSMUST00000105778.8	chr4	8	-	SNP	Silent	E_7	142860619.0	142860619.0	A	A	ENSMUST00000105778.8:c.2670T>T	G890delinsG	142860619.0	142860619.0	A	A	ENSMUST00000105778.8:c.2670T>T	G890delinsG	COSMIC-H1677977	COSMIC-H1677977-M01-V01	COSMIC	21731296.0	False	False	False	False	False	15
PRDM2	ENSG00000116731.18	ENST00000235372.7	chr1	8	+	True	14106677	14106677	G	T	ENST00000235372.7:c.2387G>T	S796I	Missense	E_7	SNP	True	0	Class 0: This mutation can be originally modeled.	0aa	8aa	Prdm2	ENSMUSG00000057637.14	ENSMUST00000105778.8	chr4	8	-	SNP	Missense	E_7	142860914.0	142860914.0	C	A	ENSMUST00000105778.8:c.2375G>T	S792I	142860914.0	142860914.0	C	A	ENSMUST00000105778.8:c.2375G>T	S792I	COSMIC-H1677978	COSMIC-H1677978-M01-V01	COSMIC	21731300.0	False	False	False	False	False	8
PRDM2	ENSG00000116731.18	ENST00000235372.7	chr1	8	+	True	14075897	14075897	G	A	ENST00000235372.7:c.426G>A	G142delinsG	Silent	E_5	SNP	True	0	Class 0: This mutation can be originally modeled.	71aa	27aa	Prdm2	ENSMUSG00000057637.14	ENSMUST00000105778.8	chr4	8	-	SNP	Silent	E_5	142888711.0	142888711.0	C	T	ENSMUST00000105778.8:c.423G>A	G141delinsG	142888711.0	142888711.0	C	T	ENSMUST00000105778.8:c.423G>A	G141delinsG	COSMIC-H1677979	COSMIC-H1677979-M01-V01	COSMIC	21731309.0	False	False	False	False	False	98
PRDM2	ENSG00000116731.18	ENST00000235372.7	chr1	8	+	True	14075910	14075910	G	A	ENST00000235372.7:c.439G>A	E147K	Missense	E_5	SNP	True	0	Class 0: This mutation can be originally modeled.	76aa	22aa	Prdm2	ENSMUSG00000057637.14	ENSMUST00000105778.8	chr4	8	-	SNP	Missense	E_5	142888698.0	142888698.0	C	T	ENSMUST00000105778.8:c.436G>A	E146K	142888698.0	142888698.0	C	T	ENSMUST00000105778.8:c.436G>A	E146K	COSMIC-H1677981	COSMIC-H1677981-M01-V01	COSMIC	21731321.0	False	False	False	False	False	98
PRDM2	ENSG00000116731.18	ENST00000235372.7	chr1	8	+	True	14107847	14107847	G	A	ENST00000235372.7:c.3557G>A	G1186E	Missense	E_7	SNP	True	0	Class 0: This mutation can be originally modeled.	12aa	30aa	Prdm2	ENSMUSG00000057637.14	ENSMUST00000105778.8	chr4	8	-	SNP	Missense	E_7	142859756.0	142859756.0	C	T	ENSMUST00000105778.8:c.3533G>A	G1178E	142859756.0	142859756.0	C	T	ENSMUST00000105778.8:c.3533G>A	G1178E	COSMIC-H1678651	COSMIC-H1678651-M01-V01	COSMIC	21738729.0	False	False	False	False	False	42
PRDM2	ENSG00000116731.18	ENST00000235372.7	chr1	8	+	True	14108976	14108976	G	A	ENST00000235372.7:c.4686G>A	S1562delinsS	Silent	E_7	SNP	True	0	Class 0: This mutation can be originally modeled.	7aa	5aa	Prdm2	ENSMUSG00000057637.14	ENSMUST00000105778.8	chr4	8	-	SNP	Silent	E_7	142858630.0	142858630.0	T	T	ENSMUST00000105778.8:c.4659A>A	S1553delinsS	142858630.0	142858630.0	T	T	ENSMUST00000105778.8:c.4659A>A	S1553delinsS	COSMIC-H1678653	COSMIC-H1678653-M01-V01	COSMIC	21719171.0	False	False	False	False	False	12
PRDM2	ENSG00000116731.18	ENST00000235372.7	chr1	8	+	True	14109135	14109135	A	G	ENST00000235372.7:c.4845A>G	V1615delinsV	Silent	E_7	SNP	True	0	Class 0: This mutation can be originally modeled.	0aa	10aa	Prdm2	ENSMUSG00000057637.14	ENSMUST00000105778.8	chr4	8	-	SNP	Silent	E_7	142858471.0	142858471.0	C	C	ENSMUST00000105778.8:c.4818G>G	V1606delinsV	142858471.0	142858471.0	C	C	ENSMUST00000105778.8:c.4818G>G	V1606delinsV	COSMIC-H1678654	COSMIC-H1678654-M01-V01	COSMIC	21721821.0	False	False	False	False	False	10
PRDM2	ENSG00000116731.18	ENST00000235372.7	chr1	8	+	True	14109233	14109233	C	A	ENST00000235372.7:c.4943C>A	P1648Q	Missense	E_7	SNP	True	0	Class 0: This mutation can be originally modeled.	8aa	0aa	Prdm2	ENSMUSG00000057637.14	ENSMUST00000105778.8	chr4	8	-	SNP	Missense	E_7	142858373.0	142858373.0	G	T	ENSMUST00000105778.8:c.4916C>A	P1639Q	142858373.0	142858373.0	G	T	ENSMUST00000105778.8:c.4916C>A	P1639Q	COSMIC-H1678655	COSMIC-H1678655-M01-V01	COSMIC	21721059.0	False	False	False	False	False	8
PRDM2	ENSG00000116731.18	ENST00000235372.7	chr1	8	+	True	14105872	14105872	G	T	ENST00000235372.7:c.1582G>T	A528S	Missense	E_7	SNP	True	0	Class 0: This mutation can be originally modeled.	6aa	1aa	Prdm2	ENSMUSG00000057637.14	ENSMUST00000105778.8	chr4	8	-	SNP	Missense	E_7	142861722.0	142861722.0	C	A	ENSMUST00000105778.8:c.1567G>T	A523S	142861722.0	142861722.0	C	A	ENSMUST00000105778.8:c.1567G>T	A523S	COSMIC-H1678656	COSMIC-H1678656-M01-V01	COSMIC	21738773.0	False	False	False	False	False	7
PRDM2	ENSG00000116731.18	ENST00000235372.7	chr1	8	+	True	14057606	14057606	C	G	ENST00000235372.7:c.121C>G	R41G	Missense	E_2	SNP	True	0	Class 0: This mutation can be originally modeled.	7aa	28aa	Prdm2	ENSMUSG00000057637.14	ENSMUST00000105778.8	chr4	8	-	SNP	Missense	E_2	142907453.0	142907453.0	G	C	ENSMUST00000105778.8:c.118C>G	R40G	142907453.0	142907453.0	G	C	ENSMUST00000105778.8:c.118C>G	R40G	COSMIC-H1678662	COSMIC-H1678662-M01-V01	COSMIC	21734802.0	False	False	False	False	False	35
PRDM2	ENSG00000116731.18	ENST00000235372.7	chr1	8	+	True	14108622	14108622	C	T	ENST00000235372.7:c.4332C>T	A1444delinsA	Silent	E_7	SNP	True	0	Class 0: This mutation can be originally modeled.	5aa	2aa	Prdm2	ENSMUSG00000057637.14	ENSMUST00000105778.8	chr4	8	-	SNP	Silent	E_7	142858984.0	142858984.0	T	A	ENSMUST00000105778.8:c.4305A>T	A1435delinsA	142858984.0	142858984.0	T	A	ENSMUST00000105778.8:c.4305A>T	A1435delinsA	COSMIC-H1678667	COSMIC-H1678667-M01-V01	COSMIC	21738955.0	False	False	False	False	False	7
PRDM2	ENSG00000116731.18	ENST00000235372.7	chr1	8	+	True	14108930	14108930	C	T	ENST00000235372.7:c.4640C>T	P1547L	Missense	E_7	SNP	True	0	Class 0: This mutation can be originally modeled.	1aa	6aa	Prdm2	ENSMUSG00000057637.14	ENSMUST00000105778.8	chr4	8	-	SNP	Missense	E_7	142858676.0	142858676.0	G	A	ENSMUST00000105778.8:c.4613C>T	P1538L	142858676.0	142858676.0	G	A	ENSMUST00000105778.8:c.4613C>T	P1538L	COSMIC-H1678669	COSMIC-H1678669-M01-V01	COSMIC	21738970.0	False	False	False	False	False	7
PRDM2	ENSG00000116731.18	ENST00000235372.7	chr1	8	+	True	14104913	14104913	G	A	ENST00000235372.7:c.623G>A	G208D	Missense	E_7	SNP	True	0	Class 0: This mutation can be originally modeled.	3aa	3aa	Prdm2	ENSMUSG00000057637.14	ENSMUST00000105778.8	chr4	8	-	SNP	Missense	E_7	142862669.0	142862669.0	C	T	ENSMUST00000105778.8:c.620G>A	G207D	142862669.0	142862669.0	C	T	ENSMUST00000105778.8:c.620G>A	G207D	COSMIC-H1678670	COSMIC-H1678670-M01-V01	COSMIC	21738977.0	False	False	False	False	False	6
PRDM2	ENSG00000116731.18	ENST00000235372.7	chr1	8	+	True	14105986	14105986	T	G	ENST00000235372.7:c.1696T>G	L566V	Missense	E_7	SNP	True	0	Class 0: This mutation can be originally modeled.	16aa	10aa	Prdm2	ENSMUSG00000057637.14	ENSMUST00000105778.8	chr4	8	-	SNP	Missense	E_7	142861608.0	142861608.0	G	C	ENSMUST00000105778.8:c.1681C>G	L561V	142861608.0	142861608.0	G	C	ENSMUST00000105778.8:c.1681C>G	L561V	COSMIC-H1678675	COSMIC-H1678675-M01-V01	COSMIC	21739000.0	False	False	False	False	False	26
PRDM2	ENSG00000116731.18	ENST00000235372.7	chr1	8	+	True	14105501	14105501	A	C	ENST00000235372.7:c.1211A>C	N404T	Missense	E_7	SNP	True	0	Class 0: This mutation can be originally modeled.	5aa	9aa	Prdm2	ENSMUSG00000057637.14	ENSMUST00000105778.8	chr4	8	-	SNP	Missense	E_7	142862090.0	142862090.0	T	G	ENSMUST00000105778.8:c.1199A>C	N400T	142862090.0	142862090.0	T	G	ENSMUST00000105778.8:c.1199A>C	N400T	COSMIC-H1678677	COSMIC-H1678677-M01-V01	COSMIC	21739014.0	False	False	False	False	False	14
PRDM2	ENSG00000116731.18	ENST00000235372.7	chr1	8	+	True	14105503	14105503	C	T	ENST00000235372.7:c.1213C>T	R405W	Missense	E_7	SNP	True	0	Class 0: This mutation can be originally modeled.	6aa	8aa	Prdm2	ENSMUSG00000057637.14	ENSMUST00000105778.8	chr4	8	-	SNP	Missense	E_7	142862088.0	142862088.0	T	A	ENSMUST00000105778.8:c.1201A>T	R401W	142862088.0	142862088.0	T	A	ENSMUST00000105778.8:c.1201A>T	R401W	COSMIC-H1678678	COSMIC-H1678678-M01-V01	COSMIC	21739019.0	False	False	False	False	False	14
PRDM2	ENSG00000116731.18	ENST00000235372.7	chr1	8	+	True	14108841	14108841	A	G	ENST00000235372.7:c.4551A>G	T1517delinsT	Silent	E_7	SNP	True	0	Class 0: This mutation can be originally modeled.	3aa	2aa	Prdm2	ENSMUSG00000057637.14	ENSMUST00000105778.8	chr4	8	-	SNP	Silent	E_7	142858765.0	142858765.0	G	C	ENSMUST00000105778.8:c.4524C>G	T1508delinsT	142858765.0	142858765.0	G	C	ENSMUST00000105778.8:c.4524C>G	T1508delinsT	COSMIC-H1678681	COSMIC-H1678681-M01-V01	COSMIC	21736687.0	False	False	False	False	False	5
PRDM2	ENSG00000116731.18	ENST00000235372.7	chr1	8	+	True	14107418	14107418	C	T	ENST00000235372.7:c.3128C>T	A1043V	Missense	E_7	SNP	True	0	Class 0: This mutation can be originally modeled.	31aa	8aa	Prdm2	ENSMUSG00000057637.14	ENSMUST00000105778.8	chr4	8	-	SNP	Missense	E_7	142860182.0	142860182.0	G	A	ENSMUST00000105778.8:c.3107C>T	A1036V	142860182.0	142860182.0	G	A	ENSMUST00000105778.8:c.3107C>T	A1036V	COSMIC-H1678686	COSMIC-H1678686-M01-V01	COSMIC	21739049.0	False	False	False	False	False	39
PRDM2	ENSG00000116731.18	ENST00000235372.7	chr1	8	+	True	14106310	14106310	A	G	ENST00000235372.7:c.2020A>G	T674A	Missense	E_7	SNP	True	0	Class 0: This mutation can be originally modeled.	13aa	1aa	Prdm2	ENSMUSG00000057637.14	ENSMUST00000105778.8	chr4	8	-	SNP	Missense	E_7	142861284.0	142861284.0	T	C	ENSMUST00000105778.8:c.2005A>G	T669A	142861284.0	142861284.0	T	C	ENSMUST00000105778.8:c.2005A>G	T669A	COSMIC-H1678689	COSMIC-H1678689-M01-V01	COSMIC	21739065.0	False	False	False	False	False	14
PRDM2	ENSG00000116731.18	ENST00000235372.7	chr1	8	+	True	14107155	14107155	C	T	ENST00000235372.7:c.2865C>T	S955delinsS	Silent	E_7	SNP	True	0	Class 0: This mutation can be originally modeled.	0aa	13aa	Prdm2	ENSMUSG00000057637.14	ENSMUST00000105778.8	chr4	8	-	SNP	Silent	E_7	142860445.0	142860445.0	G	A	ENSMUST00000105778.8:c.2844C>T	S948delinsS	142860445.0	142860445.0	G	A	ENSMUST00000105778.8:c.2844C>T	S948delinsS	COSMIC-H1678694	COSMIC-H1678694-M01-V01	COSMIC	21739084.0	False	False	False	False	False	13
PRDM2	ENSG00000116731.18	ENST00000235372.7	chr1	8	+	True	14107222	14107222	C	T	ENST00000235372.7:c.2932C>T	P978S	Missense	E_7	SNP	True	0	Class 0: This mutation can be originally modeled.	8aa	18aa	Prdm2	ENSMUSG00000057637.14	ENSMUST00000105778.8	chr4	8	-	SNP	Missense	E_7	142860378.0	142860378.0	G	A	ENSMUST00000105778.8:c.2911C>T	P971S	142860378.0	142860378.0	G	A	ENSMUST00000105778.8:c.2911C>T	P971S	COSMIC-H1678697	COSMIC-H1678697-M01-V01	COSMIC	21739202.0	False	False	False	False	False	26
PRDM2	ENSG00000116731.18	ENST00000235372.7	chr1	8	+	True	14105305	14105305	C	T	ENST00000235372.7:c.1015C>T	P339S	Missense	E_7	SNP	True	0	Class 0: This mutation can be originally modeled.	1aa	0aa	Prdm2	ENSMUSG00000057637.14	ENSMUST00000105778.8	chr4	8	-	SNP	Missense	E_7	142862286.0	142862286.0	G	A	ENSMUST00000105778.8:c.1003C>T	P335S	142862286.0	142862286.0	G	A	ENSMUST00000105778.8:c.1003C>T	P335S	COSMIC-H1678698	COSMIC-H1678698-M01-V01	COSMIC	21739211.0	False	False	False	False	False	1
PRDM2	ENSG00000116731.18	ENST00000235372.7	chr1	8	+	True	14142944	14142944	C	T	ENST00000235372.7:c.5059C>T	R1687*	Nonsense	E_8	SNP	True	0	Class 0: This mutation can be originally modeled.	8aa	1aa	Prdm2	ENSMUSG00000057637.14	ENSMUST00000105778.8	chr4	8	-	SNP	Nonsense	E_8	142838325.0	142838325.0	G	A	ENSMUST00000105778.8:c.5032C>T	R1678*	142838325.0	142838325.0	G	A	ENSMUST00000105778.8:c.5032C>T	R1678*	COSMIC-H1678700	COSMIC-H1678700-M01-V01	COSMIC	21739233.0	False	False	False	False	False	9
PRDM2	ENSG00000116731.18	ENST00000235372.7	chr1	8	+	True	14108857	14108857	A	C	ENST00000235372.7:c.4567A>C	K1523Q	Missense	E_7	SNP	True	0	Class 0: This mutation can be originally modeled.	2aa	5aa	Prdm2	ENSMUSG00000057637.14	ENSMUST00000105778.8	chr4	8	-	SNP	Missense	E_7	142858749.0	142858749.0	T	G	ENSMUST00000105778.8:c.4540A>C	K1514Q	142858749.0	142858749.0	T	G	ENSMUST00000105778.8:c.4540A>C	K1514Q	COSMIC-H1678702	COSMIC-H1678702-M01-V01	COSMIC	21739241.0	False	False	False	False	False	7
PRDM2	ENSG00000116731.18	ENST00000235372.7	chr1	8	+	True	14105608	14105608	G	A	ENST00000235372.7:c.1318G>A	V440I	Missense	E_7	SNP	True	0	Class 0: This mutation can be originally modeled.	3aa	0aa	Prdm2	ENSMUSG00000057637.14	ENSMUST00000105778.8	chr4	8	-	SNP	Missense	E_7	142861989.0	142861989.0	C	T	ENSMUST00000105778.8:c.1300G>A	V434I	142861989.0	142861989.0	C	T	ENSMUST00000105778.8:c.1300G>A	V434I	COSMIC-H1678704	COSMIC-H1678704-M01-V01	COSMIC	21739252.0	False	False	False	False	False	3
PRDM2	ENSG00000116731.18	ENST00000235372.7	chr1	8	+	True	14106827	14106827	C	G	ENST00000235372.7:c.2537C>G	S846C	Missense	E_7	SNP	True	0	Class 0: This mutation can be originally modeled.	2aa	9aa	Prdm2	ENSMUSG00000057637.14	ENSMUST00000105778.8	chr4	8	-	SNP	Missense	E_7	142860764.0	142860764.0	G	C	ENSMUST00000105778.8:c.2525C>G	S842C	142860764.0	142860764.0	G	C	ENSMUST00000105778.8:c.2525C>G	S842C	COSMIC-H1678706	COSMIC-H1678706-M01-V01	COSMIC	21739266.0	False	False	False	False	False	11
PRDM2	ENSG00000116731.18	ENST00000235372.7	chr1	8	+	True	14104962	14104962	G	A	ENST00000235372.7:c.672G>A	P224delinsP	Silent	E_7	SNP	True	0	Class 0: This mutation can be originally modeled.	2aa	1aa	Prdm2	ENSMUSG00000057637.14	ENSMUST00000105778.8	chr4	8	-	SNP	Silent	E_7	142862620.0	142862620.0	T	T	ENSMUST00000105778.8:c.669A>A	P223delinsP	142862620.0	142862620.0	T	T	ENSMUST00000105778.8:c.669A>A	P223delinsP	COSMIC-H1678707	COSMIC-H1678707-M01-V01	COSMIC	21739275.0	False	False	False	False	False	3
PRDM2	ENSG00000116731.18	ENST00000235372.7	chr1	8	+	True	14109232	14109232	C	T	ENST00000235372.7:c.4942C>T	P1648S	Missense	E_7	SNP	True	0	Class 0: This mutation can be originally modeled.	8aa	0aa	Prdm2	ENSMUSG00000057637.14	ENSMUST00000105778.8	chr4	8	-	SNP	Missense	E_7	142858374.0	142858374.0	G	A	ENSMUST00000105778.8:c.4915C>T	P1639S	142858374.0	142858374.0	G	A	ENSMUST00000105778.8:c.4915C>T	P1639S	COSMIC-H1678708	COSMIC-H1678708-M01-V01	COSMIC	21739282.0	False	False	False	False	False	8
PRDM2	ENSG00000116731.18	ENST00000235372.7	chr1	8	+	True	14106744	14106744	G	T	ENST00000235372.7:c.2454G>T	V818delinsV	Silent	E_7	SNP	True	0	Class 0: This mutation can be originally modeled.	3aa	15aa	Prdm2	ENSMUSG00000057637.14	ENSMUST00000105778.8	chr4	8	-	SNP	Silent	E_7	142860847.0	142860847.0	C	A	ENSMUST00000105778.8:c.2442G>T	V814delinsV	142860847.0	142860847.0	C	A	ENSMUST00000105778.8:c.2442G>T	V814delinsV	COSMIC-H1678714	COSMIC-H1678714-M01-V01	COSMIC	21739307.0	False	False	False	False	False	18
PRDM2	ENSG00000116731.18	ENST00000235372.7	chr1	8	+	True	14075937	14075937	C	T	ENST00000235372.7:c.466C>T	R156*	Nonsense	E_5	SNP	True	0	Class 0: This mutation can be originally modeled.	85aa	13aa	Prdm2	ENSMUSG00000057637.14	ENSMUST00000105778.8	chr4	8	-	SNP	Nonsense	E_5	142888671.0	142888671.0	G	A	ENSMUST00000105778.8:c.463C>T	R155*	142888671.0	142888671.0	G	A	ENSMUST00000105778.8:c.463C>T	R155*	COSMIC-H1678715	COSMIC-H1678715-M01-V01	COSMIC	21739316.0	False	False	False	False	False	98
PRDM2	ENSG00000116731.18	ENST00000235372.7	chr1	8	+	True	14108979	14108979	G	T	ENST00000235372.7:c.4689G>T	V1563delinsV	Silent	E_7	SNP	True	0	Class 0: This mutation can be originally modeled.	8aa	4aa	Prdm2	ENSMUSG00000057637.14	ENSMUST00000105778.8	chr4	8	-	SNP	Silent	E_7	142858627.0	142858627.0	G	A	ENSMUST00000105778.8:c.4662C>T	V1554delinsV	142858627.0	142858627.0	G	A	ENSMUST00000105778.8:c.4662C>T	V1554delinsV	COSMIC-H1678717	COSMIC-H1678717-M01-V01	COSMIC	21739328.0	False	False	False	False	False	12
PRDM2	ENSG00000116731.18	ENST00000235372.7	chr1	8	+	True	14142967	14142967	G	T	ENST00000235372.7:c.5082G>T	P1694delinsP	Silent	E_8	SNP	True	0	Class 0: This mutation can be originally modeled.	1aa	5aa	Prdm2	ENSMUSG00000057637.14	ENSMUST00000105778.8	chr4	8	-	SNP	Silent	E_8	142838302.0	142838302.0	A	A	ENSMUST00000105778.8:c.5055T>T	P1685delinsP	142838302.0	142838302.0	A	A	ENSMUST00000105778.8:c.5055T>T	P1685delinsP	COSMIC-H1678718	COSMIC-H1678718-M01-V01	COSMIC	21739334.0	False	False	False	False	False	6
PRDM2	ENSG00000116731.18	ENST00000235372.7	chr1	8	+	True	14106796	14106796	G	T	ENST00000235372.7:c.2506G>T	G836C	Missense	E_7	SNP	True	0	Class 0: This mutation can be originally modeled.	1aa	6aa	Prdm2	ENSMUSG00000057637.14	ENSMUST00000105778.8	chr4	8	-	SNP	Missense	E_7	142860795.0	142860795.0	C	A	ENSMUST00000105778.8:c.2494G>T	G832C	142860795.0	142860795.0	C	A	ENSMUST00000105778.8:c.2494G>T	G832C	COSMIC-H1678719	COSMIC-H1678719-M01-V01	COSMIC	21739340.0	False	False	False	False	False	7
PRDM2	ENSG00000116731.18	ENST00000235372.7	chr1	8	+	True	14106289	14106289	C	G	ENST00000235372.7:c.1999C>G	L667V	Missense	E_7	SNP	True	0	Class 0: This mutation can be originally modeled.	6aa	8aa	Prdm2	ENSMUSG00000057637.14	ENSMUST00000105778.8	chr4	8	-	SNP	Missense	E_7	142861305.0	142861305.0	G	C	ENSMUST00000105778.8:c.1984C>G	L662V	142861305.0	142861305.0	G	C	ENSMUST00000105778.8:c.1984C>G	L662V	COSMIC-H1678721	COSMIC-H1678721-M01-V01	COSMIC	21739355.0	False	False	False	False	False	14
PRDM2	ENSG00000116731.18	ENST00000235372.7	chr1	8	+	True	14107885	14107885	G	C	ENST00000235372.7:c.3595G>C	E1199Q	Missense	E_7	SNP	True	0	Class 0: This mutation can be originally modeled.	25aa	17aa	Prdm2	ENSMUSG00000057637.14	ENSMUST00000105778.8	chr4	8	-	SNP	Missense	E_7	142859718.0	142859718.0	C	G	ENSMUST00000105778.8:c.3571G>C	E1191Q	142859718.0	142859718.0	C	G	ENSMUST00000105778.8:c.3571G>C	E1191Q	COSMIC-H1678723	COSMIC-H1678723-M01-V01	COSMIC	21739368.0	False	False	False	False	False	42
PRDM2	ENSG00000116731.18	ENST00000235372.7	chr1	8	+	True	14106634	14106634	C	T	ENST00000235372.7:c.2344C>T	P782S	Missense	E_7	SNP	True	0	Class 0: This mutation can be originally modeled.	3aa	12aa	Prdm2	ENSMUSG00000057637.14	ENSMUST00000105778.8	chr4	8	-	SNP	Missense	E_7	142860957.0	142860957.0	G	A	ENSMUST00000105778.8:c.2332C>T	P778S	142860957.0	142860957.0	G	A	ENSMUST00000105778.8:c.2332C>T	P778S	COSMIC-H1678725	COSMIC-H1678725-M01-V01	COSMIC	21739376.0	False	False	False	False	False	15
PRDM2	ENSG00000116731.18	ENST00000235372.7	chr1	8	+	True	14105378	14105378	A	T	ENST00000235372.7:c.1088A>T	Q363L	Missense	E_7	SNP	True	0	Class 0: This mutation can be originally modeled.	6aa	6aa	Prdm2	ENSMUSG00000057637.14	ENSMUST00000105778.8	chr4	8	-	SNP	Missense	E_7	142862213.0	142862213.0	T	A	ENSMUST00000105778.8:c.1076A>T	Q359L	142862213.0	142862213.0	T	A	ENSMUST00000105778.8:c.1076A>T	Q359L	COSMIC-H1678726	COSMIC-H1678726-M01-V01	COSMIC	21742214.0	False	False	False	False	False	12
PRDM2	ENSG00000116731.18	ENST00000235372.7	chr1	8	+	True	14108712	14108712	C	T	ENST00000235372.7:c.4422C>T	A1474delinsA	Silent	E_7	SNP	True	0	Class 0: This mutation can be originally modeled.	12aa	10aa	Prdm2	ENSMUSG00000057637.14	ENSMUST00000105778.8	chr4	8	-	SNP	Silent	E_7	142858894.0	142858894.0	A	A	ENSMUST00000105778.8:c.4395T>T	A1465delinsA	142858894.0	142858894.0	A	A	ENSMUST00000105778.8:c.4395T>T	A1465delinsA	COSMIC-H1678727	COSMIC-H1678727-M01-V01	COSMIC	21733461.0	False	False	False	False	False	22
PRDM2	ENSG00000116731.18	ENST00000235372.7	chr1	8	+	True	14108152	14108152	C	T	ENST00000235372.7:c.3862C>T	R1288*	Nonsense	E_7	SNP	True	0	Class 0: This mutation can be originally modeled.	3aa	52aa	Prdm2	ENSMUSG00000057637.14	ENSMUST00000105778.8	chr4	8	-	SNP	Nonsense	E_7	142859454.0	142859454.0	G	A	ENSMUST00000105778.8:c.3835C>T	R1279*	142859454.0	142859454.0	G	A	ENSMUST00000105778.8:c.3835C>T	R1279*	COSMIC-H1678729	COSMIC-H1678729-M01-V01	COSMIC	21742224.0	False	False	False	False	False	55
PRDM2	ENSG00000116731.18	ENST00000235372.7	chr1	8	+	True	14107311	14107311	C	T	ENST00000235372.7:c.3021C>T	C1007delinsC	Silent	E_7	SNP	True	0	Class 0: This mutation can be originally modeled.	0aa	3aa	Prdm2	ENSMUSG00000057637.14	ENSMUST00000105778.8	chr4	8	-	SNP	Silent	E_7	142860289.0	142860289.0	G	A	ENSMUST00000105778.8:c.3000C>T	C1000delinsC	142860289.0	142860289.0	G	A	ENSMUST00000105778.8:c.3000C>T	C1000delinsC	COSMIC-H1678730	COSMIC-H1678730-M01-V01	COSMIC	21722835.0	False	False	False	False	False	3
PRDM2	ENSG00000116731.18	ENST00000235372.7	chr1	8	+	True	14105517	14105517	G	A	ENST00000235372.7:c.1227G>A	E409delinsE	Silent	E_7	SNP	True	0	Class 0: This mutation can be originally modeled.	10aa	4aa	Prdm2	ENSMUSG00000057637.14	ENSMUST00000105778.8	chr4	8	-	SNP	Silent	E_7	142862074.0	142862074.0	T	T	ENSMUST00000105778.8:c.1215A>A	E405delinsE	142862074.0	142862074.0	T	T	ENSMUST00000105778.8:c.1215A>A	E405delinsE	COSMIC-H1678731	COSMIC-H1678731-M01-V01	COSMIC	21742227.0	False	False	False	False	False	14
PRDM2	ENSG00000116731.18	ENST00000235372.7	chr1	8	+	True	14109018	14109018	C	T	ENST00000235372.7:c.4728C>T	S1576delinsS	Silent	E_7	SNP	True	0	Class 0: This mutation can be originally modeled.	7aa	2aa	Prdm2	ENSMUSG00000057637.14	ENSMUST00000105778.8	chr4	8	-	SNP	Silent	E_7	142858588.0	142858588.0	A	A	ENSMUST00000105778.8:c.4701T>T	S1567delinsS	142858588.0	142858588.0	A	A	ENSMUST00000105778.8:c.4701T>T	S1567delinsS	COSMIC-H1678734	COSMIC-H1678734-M01-V01	COSMIC	21742236.0	False	False	False	False	False	9
PRDM2	ENSG00000116731.18	ENST00000235372.7	chr1	8	+	True	14105784	14105784	G	C	ENST00000235372.7:c.1494G>C	M498I	Missense	E_7	SNP	True	0	Class 0: This mutation can be originally modeled.	25aa	23aa	Prdm2	ENSMUSG00000057637.14	ENSMUST00000105778.8	chr4	8	-	SNP	Missense	E_7	142861813.0	142861813.0	C	G	ENSMUST00000105778.8:c.1476G>C	M492I	142861813.0	142861813.0	C	G	ENSMUST00000105778.8:c.1476G>C	M492I	COSMIC-H1678735	COSMIC-H1678735-M01-V01	COSMIC	21742240.0	False	False	False	False	False	48
PRDM2	ENSG00000116731.18	ENST00000235372.7	chr1	8	+	True	14105808	14105808	C	T	ENST00000235372.7:c.1518C>T	H506delinsH	Silent	E_7	SNP	True	0	Class 0: This mutation can be originally modeled.	33aa	15aa	Prdm2	ENSMUSG00000057637.14	ENSMUST00000105778.8	chr4	8	-	SNP	Silent	E_7	142861789.0	142861789.0	G	A	ENSMUST00000105778.8:c.1500C>T	H500delinsH	142861789.0	142861789.0	G	A	ENSMUST00000105778.8:c.1500C>T	H500delinsH	COSMIC-H1678740	COSMIC-H1678740-M01-V01	COSMIC	21742253.0	False	False	False	False	False	48
PRDM2	ENSG00000116731.18	ENST00000235372.7	chr1	8	+	True	14106200	14106200	A	G	ENST00000235372.7:c.1910A>G	K637R	Missense	E_7	SNP	True	0	Class 0: This mutation can be originally modeled.	0aa	8aa	Prdm2	ENSMUSG00000057637.14	ENSMUST00000105778.8	chr4	8	-	SNP	Missense	E_7	142861394.0	142861394.0	T	C	ENSMUST00000105778.8:c.1895A>G	K632R	142861394.0	142861394.0	T	C	ENSMUST00000105778.8:c.1895A>G	K632R	COSMIC-H1678741	COSMIC-H1678741-M01-V01	COSMIC	21720346.0	False	False	False	False	False	8
PRDM2	ENSG00000116731.18	ENST00000235372.7	chr1	8	+	True	14106810	14106810	T	C	ENST00000235372.7:c.2520T>C	T840delinsT	Silent	E_7	SNP	True	0	Class 0: This mutation can be originally modeled.	5aa	2aa	Prdm2	ENSMUSG00000057637.14	ENSMUST00000105778.8	chr4	8	-	SNP	Silent	E_7	142860781.0	142860781.0	A	G	ENSMUST00000105778.8:c.2508T>C	T836delinsT	142860781.0	142860781.0	A	G	ENSMUST00000105778.8:c.2508T>C	T836delinsT	COSMIC-H1678742	COSMIC-H1678742-M01-V01	COSMIC	21720348.0	False	False	False	False	False	7
PRDM2	ENSG00000116731.18	ENST00000235372.7	chr1	8	+	True	14108068	14108068	G	C	ENST00000235372.7:c.3778G>C	E1260Q	Missense	E_7	SNP	True	0	Class 0: This mutation can be originally modeled.	1aa	23aa	Prdm2	ENSMUSG00000057637.14	ENSMUST00000105778.8	chr4	8	-	SNP	Missense	E_7	142859538.0	142859538.0	C	G	ENSMUST00000105778.8:c.3751G>C	E1251Q	142859538.0	142859538.0	C	G	ENSMUST00000105778.8:c.3751G>C	E1251Q	COSMIC-H1678743	COSMIC-H1678743-M01-V01	COSMIC	21742270.0	False	False	False	False	False	24
PRDM2	ENSG00000116731.18	ENST00000235372.7	chr1	8	+	True	14106628	14106628	G	A	ENST00000235372.7:c.2338G>A	D780N	Missense	E_7	SNP	True	0	Class 0: This mutation can be originally modeled.	1aa	14aa	Prdm2	ENSMUSG00000057637.14	ENSMUST00000105778.8	chr4	8	-	SNP	Missense	E_7	142860963.0	142860963.0	C	T	ENSMUST00000105778.8:c.2326G>A	D776N	142860963.0	142860963.0	C	T	ENSMUST00000105778.8:c.2326G>A	D776N	COSMIC-H1678748	COSMIC-H1678748-M01-V01	COSMIC	21742434.0	False	False	False	False	False	15
PRDM2	ENSG00000116731.18	ENST00000235372.7	chr1	8	+	True	14106079	14106079	G	A	ENST00000235372.7:c.1789G>A	G597S	Missense	E_7	SNP	True	0	Class 0: This mutation can be originally modeled.	2aa	1aa	Prdm2	ENSMUSG00000057637.14	ENSMUST00000105778.8	chr4	8	-	SNP	Missense	E_7	142861515.0	142861515.0	C	T	ENSMUST00000105778.8:c.1774G>A	G592S	142861515.0	142861515.0	C	T	ENSMUST00000105778.8:c.1774G>A	G592S	COSMIC-H1678750	COSMIC-H1678750-M01-V01	COSMIC	21742447.0	False	False	False	False	False	3
PRDM2	ENSG00000116731.18	ENST00000235372.7	chr1	8	+	True	14106261	14106261	C	T	ENST00000235372.7:c.1971C>T	D657delinsD	Silent	E_7	SNP	True	0	Class 0: This mutation can be originally modeled.	10aa	0aa	Prdm2	ENSMUSG00000057637.14	ENSMUST00000105778.8	chr4	8	-	SNP	Silent	E_7	142861333.0	142861333.0	A	A	ENSMUST00000105778.8:c.1956T>T	D652delinsD	142861333.0	142861333.0	A	A	ENSMUST00000105778.8:c.1956T>T	D652delinsD	COSMIC-H1679342	COSMIC-H1679342-M01-V01	COSMIC	21727103.0	False	False	False	False	False	10
PRDM2	ENSG00000116731.18	ENST00000235372.7	chr1	8	+	True	14106980	14106980	A	T	ENST00000235372.7:c.2690A>T	N897I	Missense	E_7	SNP	True	0	Class 0: This mutation can be originally modeled.	14aa	1aa	Prdm2	ENSMUSG00000057637.14	ENSMUST00000105778.8	chr4	8	-	SNP	Missense	E_7	142860623.0	142860623.0	T	A	ENSMUST00000105778.8:c.2666A>T	N889I	142860623.0	142860623.0	T	A	ENSMUST00000105778.8:c.2666A>T	N889I	COSMIC-H1679347	COSMIC-H1679347-M01-V01	COSMIC	21742621.0	False	False	False	False	False	15
PRDM2	ENSG00000116731.18	ENST00000235372.7	chr1	8	+	True	14108310	14108310	A	G	ENST00000235372.7:c.4020A>G	K1340delinsK	Silent	E_7	SNP	True	0	Class 0: This mutation can be originally modeled.	55aa	0aa	Prdm2	ENSMUSG00000057637.14	ENSMUST00000105778.8	chr4	8	-	SNP	Silent	E_7	142859296.0	142859296.0	C	C	ENSMUST00000105778.8:c.3993G>G	K1331delinsK	142859296.0	142859296.0	C	C	ENSMUST00000105778.8:c.3993G>G	K1331delinsK	COSMIC-H1679349	COSMIC-H1679349-M01-V01	COSMIC	21742631.0	False	False	False	False	False	55
PRDM2	ENSG00000116731.18	ENST00000235372.7	chr1	8	+	True	14108398	14108398	C	G	ENST00000235372.7:c.4108C>G	P1370A	Missense	E_7	SNP	True	0	Class 0: This mutation can be originally modeled.	28aa	3aa	Prdm2	ENSMUSG00000057637.14	ENSMUST00000105778.8	chr4	8	-	SNP	Missense	E_7	142859208.0	142859208.0	G	C	ENSMUST00000105778.8:c.4081C>G	P1361A	142859208.0	142859208.0	G	C	ENSMUST00000105778.8:c.4081C>G	P1361A	COSMIC-H1679350	COSMIC-H1679350-M01-V01	COSMIC	21742634.0	False	False	False	False	False	31
PRDM2	ENSG00000116731.18	ENST00000235372.7	chr1	8	+	True	14108484	14108484	A	T	ENST00000235372.7:c.4194A>T	G1398delinsG	Silent	E_7	SNP	True	0	Class 0: This mutation can be originally modeled.	13aa	5aa	Prdm2	ENSMUSG00000057637.14	ENSMUST00000105778.8	chr4	8	-	SNP	Silent	E_7	142859122.0	142859122.0	C	A	ENSMUST00000105778.8:c.4167G>T	G1389delinsG	142859122.0	142859122.0	C	A	ENSMUST00000105778.8:c.4167G>T	G1389delinsG	COSMIC-H1679351	COSMIC-H1679351-M01-V01	COSMIC	21742640.0	False	False	False	False	False	18
PRDM2	ENSG00000116731.18	ENST00000235372.7	chr1	8	+	True	14108568	14108568	T	A	ENST00000235372.7:c.4278T>A	N1426K	Missense	E_7	SNP	True	0	Class 0: This mutation can be originally modeled.	11aa	11aa	Prdm2	ENSMUSG00000057637.14	ENSMUST00000105778.8	chr4	8	-	SNP	Missense	E_7	142859038.0	142859038.0	A	T	ENSMUST00000105778.8:c.4251T>A	N1417K	142859038.0	142859038.0	A	T	ENSMUST00000105778.8:c.4251T>A	N1417K	COSMIC-H1679352	COSMIC-H1679352-M01-V01	COSMIC	21742643.0	False	False	False	False	False	22
PRDM2	ENSG00000116731.18	ENST00000235372.7	chr1	8	+	True	14108802	14108802	T	C	ENST00000235372.7:c.4512T>C	S1504delinsS	Silent	E_7	SNP	True	0	Class 0: This mutation can be originally modeled.	1aa	2aa	Prdm2	ENSMUSG00000057637.14	ENSMUST00000105778.8	chr4	8	-	SNP	Silent	E_7	142858804.0	142858804.0	G	G	ENSMUST00000105778.8:c.4485C>C	S1495delinsS	142858804.0	142858804.0	G	G	ENSMUST00000105778.8:c.4485C>C	S1495delinsS	COSMIC-H1679353	COSMIC-H1679353-M01-V01	COSMIC	21742647.0	False	False	False	False	False	3
PRDM2	ENSG00000116731.18	ENST00000235372.7	chr1	8	+	True	14105320	14105320	C	T	ENST00000235372.7:c.1030C>T	P344S	Missense	E_7	SNP	True	0	Class 0: This mutation can be originally modeled.	0aa	1aa	Prdm2	ENSMUSG00000057637.14	ENSMUST00000105778.8	chr4	8	-	SNP	Missense	E_7	142862271.0	142862271.0	G	A	ENSMUST00000105778.8:c.1018C>T	P340S	142862271.0	142862271.0	G	A	ENSMUST00000105778.8:c.1018C>T	P340S	COSMIC-H1679354	COSMIC-H1679354-M01-V01	COSMIC	21742649.0	False	False	False	False	False	1
PRDM2	ENSG00000116731.18	ENST00000235372.7	chr1	8	+	True	14106073	14106073	T	G	ENST00000235372.7:c.1783T>G	L595V	Missense	E_7	SNP	True	0	Class 0: This mutation can be originally modeled.	0aa	3aa	Prdm2	ENSMUSG00000057637.14	ENSMUST00000105778.8	chr4	8	-	SNP	Missense	E_7	142861521.0	142861521.0	A	C	ENSMUST00000105778.8:c.1768T>G	L590V	142861521.0	142861521.0	A	C	ENSMUST00000105778.8:c.1768T>G	L590V	COSMIC-H1679357	COSMIC-H1679357-M01-V01	COSMIC	21728344.0	False	False	False	False	False	3
PRDM2	ENSG00000116731.18	ENST00000235372.7	chr1	8	+	True	14108103	14108103	G	A	ENST00000235372.7:c.3813G>A	T1271delinsT	Silent	E_7	SNP	True	0	Class 0: This mutation can be originally modeled.	12aa	12aa	Prdm2	ENSMUSG00000057637.14	ENSMUST00000105778.8	chr4	8	-	SNP	Silent	E_7	142859503.0	142859503.0	C	T	ENSMUST00000105778.8:c.3786G>A	T1262delinsT	142859503.0	142859503.0	C	T	ENSMUST00000105778.8:c.3786G>A	T1262delinsT	COSMIC-H1679358	COSMIC-H1679358-M01-V01	COSMIC	21728353.0	False	False	False	False	False	24
PRDM2	ENSG00000116731.18	ENST00000235372.7	chr1	8	+	True	14108345	14108345	T	A	ENST00000235372.7:c.4055T>A	I1352N	Missense	E_7	SNP	True	0	Class 0: This mutation can be originally modeled.	10aa	21aa	Prdm2	ENSMUSG00000057637.14	ENSMUST00000105778.8	chr4	8	-	SNP	Missense	E_7	142859261.0	142859261.0	A	T	ENSMUST00000105778.8:c.4028T>A	I1343N	142859261.0	142859261.0	A	T	ENSMUST00000105778.8:c.4028T>A	I1343N	COSMIC-H1679364	COSMIC-H1679364-M01-V01	COSMIC	21732027.0	False	False	False	False	False	31
PRDM2	ENSG00000116731.18	ENST00000235372.7	chr1	8	+	True	14108238	14108238	A	T	ENST00000235372.7:c.3948A>T	T1316delinsT	Silent	E_7	SNP	True	0	Class 0: This mutation can be originally modeled.	31aa	24aa	Prdm2	ENSMUSG00000057637.14	ENSMUST00000105778.8	chr4	8	-	SNP	Silent	E_7	142859368.0	142859368.0	T	A	ENSMUST00000105778.8:c.3921A>T	T1307delinsT	142859368.0	142859368.0	T	A	ENSMUST00000105778.8:c.3921A>T	T1307delinsT	COSMIC-H1679369	COSMIC-H1679369-M01-V01	COSMIC	21742699.0	False	False	False	False	False	55
PRDM2	ENSG00000116731.18	ENST00000235372.7	chr1	8	+	True	14105173	14105173	G	A	ENST00000235372.7:c.883G>A	E295K	Missense	E_7	SNP	True	0	Class 0: This mutation can be originally modeled.	2aa	2aa	Prdm2	ENSMUSG00000057637.14	ENSMUST00000105778.8	chr4	8	-	SNP	Missense	E_7	142862418.0	142862418.0	C	T	ENSMUST00000105778.8:c.871G>A	E291K	142862418.0	142862418.0	C	T	ENSMUST00000105778.8:c.871G>A	E291K	COSMIC-H1679372	COSMIC-H1679372-M01-V01	COSMIC	21742811.0	False	False	False	False	False	4
PRDM2	ENSG00000116731.18	ENST00000235372.7	chr1	8	+	True	14105297	14105297	A	T	ENST00000235372.7:c.1007A>T	E336V	Missense	E_7	SNP	True	0	Class 0: This mutation can be originally modeled.	1aa	0aa	Prdm2	ENSMUSG00000057637.14	ENSMUST00000105778.8	chr4	8	-	SNP	Missense	E_7	142862306.0	142862306.0	T	A	ENSMUST00000105778.8:c.983A>T	E328V	142862306.0	142862306.0	T	A	ENSMUST00000105778.8:c.983A>T	E328V	COSMIC-H1679380	COSMIC-H1679380-M01-V01	COSMIC	21742836.0	False	False	False	False	False	1
PRDM2	ENSG00000116731.18	ENST00000235372.7	chr1	8	+	True	14105419	14105419	C	T	ENST00000235372.7:c.1129C>T	R377C	Missense	E_7	SNP	True	0	Class 0: This mutation can be originally modeled.	6aa	8aa	Prdm2	ENSMUSG00000057637.14	ENSMUST00000105778.8	chr4	8	-	SNP	Missense	E_7	142862172.0	142862172.0	G	A	ENSMUST00000105778.8:c.1117C>T	R373C	142862172.0	142862172.0	G	A	ENSMUST00000105778.8:c.1117C>T	R373C	COSMIC-H1679381	COSMIC-H1679381-M01-V01	COSMIC	21721071.0	False	False	False	False	False	14
PRDM2	ENSG00000116731.18	ENST00000235372.7	chr1	8	+	True	14107130	14107130	C	T	ENST00000235372.7:c.2840C>T	S947L	Missense	E_7	SNP	True	0	Class 0: This mutation can be originally modeled.	1aa	2aa	Prdm2	ENSMUSG00000057637.14	ENSMUST00000105778.8	chr4	8	-	SNP	Missense	E_7	142860470.0	142860470.0	G	A	ENSMUST00000105778.8:c.2819C>T	S940L	142860470.0	142860470.0	G	A	ENSMUST00000105778.8:c.2819C>T	S940L	COSMIC-H1679384	COSMIC-H1679384-M01-V01	COSMIC	21742858.0	False	False	False	False	False	3
PRDM2	ENSG00000116731.18	ENST00000235372.7	chr1	8	+	True	14107435	14107435	C	G	ENST00000235372.7:c.3145C>G	P1049A	Missense	E_7	SNP	True	0	Class 0: This mutation can be originally modeled.	37aa	2aa	Prdm2	ENSMUSG00000057637.14	ENSMUST00000105778.8	chr4	8	-	SNP	Missense	E_7	142860165.0	142860165.0	G	C	ENSMUST00000105778.8:c.3124C>G	P1042A	142860165.0	142860165.0	G	C	ENSMUST00000105778.8:c.3124C>G	P1042A	COSMIC-H1679385	COSMIC-H1679385-M01-V01	COSMIC	21742865.0	False	False	False	False	False	39
PRDM2	ENSG00000116731.18	ENST00000235372.7	chr1	8	+	True	14106627	14106627	C	T	ENST00000235372.7:c.2337C>T	S779delinsS	Silent	E_7	SNP	True	0	Class 0: This mutation can be originally modeled.	0aa	15aa	Prdm2	ENSMUSG00000057637.14	ENSMUST00000105778.8	chr4	8	-	SNP	Silent	E_7	142860964.0	142860964.0	A	A	ENSMUST00000105778.8:c.2325T>T	S775delinsS	142860964.0	142860964.0	A	A	ENSMUST00000105778.8:c.2325T>T	S775delinsS	COSMIC-H1679388	COSMIC-H1679388-M01-V01	COSMIC	21720681.0	False	False	False	False	False	15
PRDM2	ENSG00000116731.18	ENST00000235372.7	chr1	8	+	True	14108710	14108710	G	A	ENST00000235372.7:c.4420G>A	A1474T	Missense	E_7	SNP	True	0	Class 0: This mutation can be originally modeled.	12aa	10aa	Prdm2	ENSMUSG00000057637.14	ENSMUST00000105778.8	chr4	8	-	SNP	Missense	E_7	142858896.0	142858896.0	C	T	ENSMUST00000105778.8:c.4393G>A	A1465T	142858896.0	142858896.0	C	T	ENSMUST00000105778.8:c.4393G>A	A1465T	COSMIC-H1679389	COSMIC-H1679389-M01-V01	COSMIC	21729443.0	False	False	False	False	False	22
PRDM2	ENSG00000116731.18	ENST00000235372.7	chr1	8	+	True	14108823	14108823	C	T	ENST00000235372.7:c.4533C>T	S1511delinsS	Silent	E_7	SNP	True	0	Class 0: This mutation can be originally modeled.	0aa	0aa	Prdm2	ENSMUSG00000057637.14	ENSMUST00000105778.8	chr4	8	-	SNP	Silent	E_7	142858786.0	142858786.0	A	A	ENSMUST00000105778.8:c.4503T>T	S1501delinsS	142858786.0	142858786.0	A	A	ENSMUST00000105778.8:c.4503T>T	S1501delinsS	COSMIC-H1679390	COSMIC-H1679390-M01-V01	COSMIC	21742883.0	False	False	False	False	False	0
PRDM2	ENSG00000116731.18	ENST00000235372.7	chr1	8	+	True	14107394	14107394	C	T	ENST00000235372.7:c.3104C>T	P1035L	Missense	E_7	SNP	True	0	Class 0: This mutation can be originally modeled.	23aa	16aa	Prdm2	ENSMUSG00000057637.14	ENSMUST00000105778.8	chr4	8	-	SNP	Missense	E_7	142860206.0	142860206.0	G	A	ENSMUST00000105778.8:c.3083C>T	P1028L	142860206.0	142860206.0	G	A	ENSMUST00000105778.8:c.3083C>T	P1028L	COSMIC-H1679402	COSMIC-H1679402-M01-V01	COSMIC	21731337.0	False	False	False	False	False	39
PRDM2	ENSG00000116731.18	ENST00000235372.7	chr1	8	+	True	14108382	14108382	C	G	ENST00000235372.7:c.4092C>G	Y1364*	Nonsense	E_7	SNP	True	0	Class 0: This mutation can be originally modeled.	22aa	9aa	Prdm2	ENSMUSG00000057637.14	ENSMUST00000105778.8	chr4	8	-	SNP	Nonsense	E_7	142859224.0	142859224.0	G	C	ENSMUST00000105778.8:c.4065C>G	Y1355*	142859224.0	142859224.0	G	C	ENSMUST00000105778.8:c.4065C>G	Y1355*	COSMIC-H1679405	COSMIC-H1679405-M01-V01	COSMIC	21726260.0	False	False	False	False	False	31
PRDM2	ENSG00000116731.18	ENST00000235372.7	chr1	8	+	True	14108218	14108218	C	T	ENST00000235372.7:c.3928C>T	P1310S	Missense	E_7	SNP	True	0	Class 0: This mutation can be originally modeled.	25aa	30aa	Prdm2	ENSMUSG00000057637.14	ENSMUST00000105778.8	chr4	8	-	SNP	Missense	E_7	142859388.0	142859388.0	G	A	ENSMUST00000105778.8:c.3901C>T	P1301S	142859388.0	142859388.0	G	A	ENSMUST00000105778.8:c.3901C>T	P1301S	COSMIC-H1679414	COSMIC-H1679414-M01-V01	COSMIC	21731394.0	False	False	False	False	False	55
PRDM2	ENSG00000116731.18	ENST00000235372.7	chr1	8	+	True	14108487	14108487	G	A	ENST00000235372.7:c.4197G>A	Q1399delinsQ	Silent	E_7	SNP	True	0	Class 0: This mutation can be originally modeled.	14aa	4aa	Prdm2	ENSMUSG00000057637.14	ENSMUST00000105778.8	chr4	8	-	SNP	Silent	E_7	142859119.0	142859119.0	C	T	ENSMUST00000105778.8:c.4170G>A	Q1390delinsQ	142859119.0	142859119.0	C	T	ENSMUST00000105778.8:c.4170G>A	Q1390delinsQ	COSMIC-H1679415	COSMIC-H1679415-M01-V01	COSMIC	21731503.0	False	False	False	False	False	18
PRDM2	ENSG00000116731.18	ENST00000235372.7	chr1	8	+	True	14109122	14109122	T	A	ENST00000235372.7:c.4832T>A	L1611Q	Missense	E_7	SNP	True	0	Class 0: This mutation can be originally modeled.	3aa	2aa	Prdm2	ENSMUSG00000057637.14	ENSMUST00000105778.8	chr4	8	-	SNP	Missense	E_7	142858484.0	142858484.0	A	T	ENSMUST00000105778.8:c.4805T>A	L1602Q	142858484.0	142858484.0	A	T	ENSMUST00000105778.8:c.4805T>A	L1602Q	COSMIC-H1679418	COSMIC-H1679418-M01-V01	COSMIC	21731528.0	False	False	False	False	False	5
PRDM2	ENSG00000116731.18	ENST00000235372.7	chr1	8	+	True	14108458	14108458	G	T	ENST00000235372.7:c.4168G>T	G1390W	Missense	E_7	SNP	True	0	Class 0: This mutation can be originally modeled.	5aa	13aa	Prdm2	ENSMUSG00000057637.14	ENSMUST00000105778.8	chr4	8	-	SNP	Missense	E_7	142859148.0	142859148.0	C	A	ENSMUST00000105778.8:c.4141G>T	G1381W	142859148.0	142859148.0	C	A	ENSMUST00000105778.8:c.4141G>T	G1381W	COSMIC-H1679421	COSMIC-H1679421-M01-V01	COSMIC	21731541.0	False	False	False	False	False	18
PRDM2	ENSG00000116731.18	ENST00000235372.7	chr1	8	+	True	14105806	14105806	C	T	ENST00000235372.7:c.1516C>T	H506Y	Missense	E_7	SNP	True	0	Class 0: This mutation can be originally modeled.	33aa	15aa	Prdm2	ENSMUSG00000057637.14	ENSMUST00000105778.8	chr4	8	-	SNP	Missense	E_7	142861791.0	142861791.0	G	A	ENSMUST00000105778.8:c.1498C>T	H500Y	142861791.0	142861791.0	G	A	ENSMUST00000105778.8:c.1498C>T	H500Y	COSMIC-H1679423	COSMIC-H1679423-M01-V01	COSMIC	21731555.0	False	False	False	False	False	48
PRDM2	ENSG00000116731.18	ENST00000235372.7	chr1	8	+	True	14068640	14068640	T	C	ENST00000235372.7:c.372T>C	Y124delinsY	Silent	E_4	SNP	True	0	Class 0: This mutation can be originally modeled.	53aa	45aa	Prdm2	ENSMUSG00000057637.14	ENSMUST00000105778.8	chr4	8	-	SNP	Silent	E_4	142896618.0	142896618.0	A	G	ENSMUST00000105778.8:c.369T>C	Y123delinsY	142896618.0	142896618.0	A	G	ENSMUST00000105778.8:c.369T>C	Y123delinsY	COSMIC-H1679425	COSMIC-H1679425-M01-V01	COSMIC	21731564.0	False	False	False	False	False	98
PRDM2	ENSG00000116731.18	ENST00000235372.7	chr1	8	+	True	14105020	14105020	C	T	ENST00000235372.7:c.730C>T	P244S	Missense	E_7	SNP	True	0	Class 0: This mutation can be originally modeled.	0aa	1aa	Prdm2	ENSMUSG00000057637.14	ENSMUST00000105778.8	chr4	8	-	SNP	Missense	E_7	142862562.0	142862562.0	G	A	ENSMUST00000105778.8:c.727C>T	P243S	142862562.0	142862562.0	G	A	ENSMUST00000105778.8:c.727C>T	P243S	COSMIC-H1679433	COSMIC-H1679433-M01-V01	COSMIC	21731612.0	False	False	False	False	False	1
PRDM2	ENSG00000116731.18	ENST00000235372.7	chr1	8	+	True	14106682	14106682	C	T	ENST00000235372.7:c.2392C>T	P798S	Missense	E_7	SNP	True	0	Class 0: This mutation can be originally modeled.	2aa	6aa	Prdm2	ENSMUSG00000057637.14	ENSMUST00000105778.8	chr4	8	-	SNP	Missense	E_7	142860909.0	142860909.0	G	A	ENSMUST00000105778.8:c.2380C>T	P794S	142860909.0	142860909.0	G	A	ENSMUST00000105778.8:c.2380C>T	P794S	COSMIC-H1679435	COSMIC-H1679435-M01-V01	COSMIC	21731624.0	False	False	False	False	False	8
PRDM2	ENSG00000116731.18	ENST00000235372.7	chr1	8	+	True	14108874	14108874	G	T	ENST00000235372.7:c.4584G>T	Q1528H	Missense	E_7	SNP	True	0	Class 0: This mutation can be originally modeled.	7aa	0aa	Prdm2	ENSMUSG00000057637.14	ENSMUST00000105778.8	chr4	8	-	SNP	Missense	E_7	142858732.0	142858732.0	C	A	ENSMUST00000105778.8:c.4557G>T	Q1519H	142858732.0	142858732.0	C	A	ENSMUST00000105778.8:c.4557G>T	Q1519H	COSMIC-H1679437	COSMIC-H1679437-M01-V01	COSMIC	21731632.0	False	False	False	False	False	7
PRDM2	ENSG00000116731.18	ENST00000235372.7	chr1	8	+	True	14107398	14107398	C	T	ENST00000235372.7:c.3108C>T	P1036delinsP	Silent	E_7	SNP	True	0	Class 0: This mutation can be originally modeled.	24aa	15aa	Prdm2	ENSMUSG00000057637.14	ENSMUST00000105778.8	chr4	8	-	SNP	Silent	E_7	142860202.0	142860202.0	A	A	ENSMUST00000105778.8:c.3087T>T	P1029delinsP	142860202.0	142860202.0	A	A	ENSMUST00000105778.8:c.3087T>T	P1029delinsP	COSMIC-H1679438	COSMIC-H1679438-M01-V01	COSMIC	21731637.0	False	False	False	False	False	39
PRDM2	ENSG00000116731.18	ENST00000235372.7	chr1	8	+	True	14107854	14107854	G	T	ENST00000235372.7:c.3564G>T	G1188delinsG	Silent	E_7	SNP	True	0	Class 0: This mutation can be originally modeled.	14aa	28aa	Prdm2	ENSMUSG00000057637.14	ENSMUST00000105778.8	chr4	8	-	SNP	Silent	E_7	142859749.0	142859749.0	T	A	ENSMUST00000105778.8:c.3540A>T	G1180delinsG	142859749.0	142859749.0	T	A	ENSMUST00000105778.8:c.3540A>T	G1180delinsG	COSMIC-H1679441	COSMIC-H1679441-M01-V01	COSMIC	21725856.0	False	False	False	False	False	42
PRDM2	ENSG00000116731.18	ENST00000235372.7	chr1	8	+	True	14075930	14075930	G	A	ENST00000235372.7:c.459G>A	E153delinsE	Silent	E_5	SNP	True	0	Class 0: This mutation can be originally modeled.	82aa	16aa	Prdm2	ENSMUSG00000057637.14	ENSMUST00000105778.8	chr4	8	-	SNP	Silent	E_5	142888678.0	142888678.0	C	T	ENSMUST00000105778.8:c.456G>A	E152delinsE	142888678.0	142888678.0	C	T	ENSMUST00000105778.8:c.456G>A	E152delinsE	COSMIC-H1679443	COSMIC-H1679443-M01-V01	COSMIC	21731662.0	False	False	False	False	False	98
PRDM2	ENSG00000116731.18	ENST00000235372.7	chr1	8	+	True	14068652	14068652	G	T	ENST00000235372.7:c.384G>T	K128N	Missense	E_4	SNP	True	0	Class 0: This mutation can be originally modeled.	57aa	41aa	Prdm2	ENSMUSG00000057637.14	ENSMUST00000105778.8	chr4	8	-	SNP	Missense	E_4	142896606.0	142896606.0	C	A	ENSMUST00000105778.8:c.381G>T	K127N	142896606.0	142896606.0	C	A	ENSMUST00000105778.8:c.381G>T	K127N	COSMIC-H1679447	COSMIC-H1679447-M01-V01	COSMIC	21731685.0	False	False	False	False	False	98
PRDM2	ENSG00000116731.18	ENST00000235372.7	chr1	8	+	True	14105837	14105837	G	A	ENST00000235372.7:c.1547G>A	R516Q	Missense	E_7	SNP	True	0	Class 0: This mutation can be originally modeled.	43aa	5aa	Prdm2	ENSMUSG00000057637.14	ENSMUST00000105778.8	chr4	8	-	SNP	Missense	E_7	142861760.0	142861760.0	C	T	ENSMUST00000105778.8:c.1529G>A	R510Q	142861760.0	142861760.0	C	T	ENSMUST00000105778.8:c.1529G>A	R510Q	COSMIC-H1679451	COSMIC-H1679451-M01-V01	COSMIC	21731811.0	False	False	False	False	False	48
PRDM2	ENSG00000116731.18	ENST00000235372.7	chr1	8	+	True	14105376	14105376	T	C	ENST00000235372.7:c.1086T>C	C362delinsC	Silent	E_7	SNP	True	0	Class 0: This mutation can be originally modeled.	5aa	7aa	Prdm2	ENSMUSG00000057637.14	ENSMUST00000105778.8	chr4	8	-	SNP	Silent	E_7	142862215.0	142862215.0	A	G	ENSMUST00000105778.8:c.1074T>C	C358delinsC	142862215.0	142862215.0	A	G	ENSMUST00000105778.8:c.1074T>C	C358delinsC	COSMIC-H1679453	COSMIC-H1679453-M01-V01	COSMIC	21731823.0	False	False	False	False	False	12
PRDM2	ENSG00000116731.18	ENST00000235372.7	chr1	8	+	True	14105194	14105194	G	A	ENST00000235372.7:c.904G>A	E302K	Missense	E_7	SNP	True	0	Class 0: This mutation can be originally modeled.	3aa	0aa	Prdm2	ENSMUSG00000057637.14	ENSMUST00000105778.8	chr4	8	-	SNP	Missense	E_7	142862397.0	142862397.0	C	T	ENSMUST00000105778.8:c.892G>A	E298K	142862397.0	142862397.0	C	T	ENSMUST00000105778.8:c.892G>A	E298K	COSMIC-H1679454	COSMIC-H1679454-M01-V01	COSMIC	21731830.0	False	False	False	False	False	3
PRDM2	ENSG00000116731.18	ENST00000235372.7	chr1	8	+	True	14108593	14108593	C	T	ENST00000235372.7:c.4303C>T	Q1435*	Nonsense	E_7	SNP	True	0	Class 0: This mutation can be originally modeled.	20aa	2aa	Prdm2	ENSMUSG00000057637.14	ENSMUST00000105778.8	chr4	8	-	SNP	Nonsense	E_7	142859013.0	142859013.0	G	A	ENSMUST00000105778.8:c.4276C>T	Q1426*	142859013.0	142859013.0	G	A	ENSMUST00000105778.8:c.4276C>T	Q1426*	COSMIC-H1679457	COSMIC-H1679457-M01-V01	COSMIC	21731846.0	False	False	False	False	False	22
PRDM2	ENSG00000116731.18	ENST00000235372.7	chr1	8	+	True	14109005	14109005	C	G	ENST00000235372.7:c.4715C>G	S1572C	Missense	E_7	SNP	True	0	Class 0: This mutation can be originally modeled.	3aa	6aa	Prdm2	ENSMUSG00000057637.14	ENSMUST00000105778.8	chr4	8	-	SNP	Missense	E_7	142858601.0	142858601.0	G	C	ENSMUST00000105778.8:c.4688C>G	S1563C	142858601.0	142858601.0	G	C	ENSMUST00000105778.8:c.4688C>G	S1563C	COSMIC-H1679459	COSMIC-H1679459-M01-V01	COSMIC	21730471.0	False	False	False	False	False	9
PRDM2	ENSG00000116731.18	ENST00000235372.7	chr1	8	+	True	14107596	14107596	G	T	ENST00000235372.7:c.3306G>T	Q1102H	Missense	E_7	SNP	True	0	Class 0: This mutation can be originally modeled.	1aa	2aa	Prdm2	ENSMUSG00000057637.14	ENSMUST00000105778.8	chr4	8	-	SNP	Missense	E_7	142860004.0	142860004.0	C	A	ENSMUST00000105778.8:c.3285G>T	Q1095H	142860004.0	142860004.0	C	A	ENSMUST00000105778.8:c.3285G>T	Q1095H	COSMIC-H1679461	COSMIC-H1679461-M01-V01	COSMIC	21727356.0	False	False	False	False	False	3
PRDM2	ENSG00000116731.18	ENST00000235372.7	chr1	8	+	True	14106215	14106215	C	T	ENST00000235372.7:c.1925C>T	A642V	Missense	E_7	SNP	True	0	Class 0: This mutation can be originally modeled.	5aa	3aa	Prdm2	ENSMUSG00000057637.14	ENSMUST00000105778.8	chr4	8	-	SNP	Missense	E_7	142861379.0	142861379.0	G	A	ENSMUST00000105778.8:c.1910C>T	A637V	142861379.0	142861379.0	G	A	ENSMUST00000105778.8:c.1910C>T	A637V	COSMIC-H1679931	COSMIC-H1679931-M01-V01	COSMIC	21732002.0	False	False	False	False	False	8
PRDM2	ENSG00000116731.18	ENST00000235372.7	chr1	8	+	True	14107528	14107528	G	A	ENST00000235372.7:c.3238G>A	A1080T	Missense	E_7	SNP	True	0	Class 0: This mutation can be originally modeled.	11aa	0aa	Prdm2	ENSMUSG00000057637.14	ENSMUST00000105778.8	chr4	8	-	SNP	Missense	E_7	142860072.0	142860072.0	C	T	ENSMUST00000105778.8:c.3217G>A	A1073T	142860072.0	142860072.0	C	T	ENSMUST00000105778.8:c.3217G>A	A1073T	COSMIC-H1679932	COSMIC-H1679932-M01-V01	COSMIC	21732005.0	False	False	False	False	False	11
PRDM2	ENSG00000116731.18	ENST00000235372.7	chr1	8	+	True	14108984	14108984	C	T	ENST00000235372.7:c.4694C>T	S1565F	Missense	E_7	SNP	True	0	Class 0: This mutation can be originally modeled.	10aa	2aa	Prdm2	ENSMUSG00000057637.14	ENSMUST00000105778.8	chr4	8	-	SNP	Missense	E_7	142858622.0	142858622.0	G	A	ENSMUST00000105778.8:c.4667C>T	S1556F	142858622.0	142858622.0	G	A	ENSMUST00000105778.8:c.4667C>T	S1556F	COSMIC-H1679937	COSMIC-H1679937-M01-V01	COSMIC	21732054.0	False	False	False	False	False	12
PRDM2	ENSG00000116731.18	ENST00000235372.7	chr1	8	+	True	14105439	14105439	A	G	ENST00000235372.7:c.1149A>G	I383M	Missense	E_7	SNP	True	0	Class 0: This mutation can be originally modeled.	12aa	2aa	Prdm2	ENSMUSG00000057637.14	ENSMUST00000105778.8	chr4	8	-	SNP	Missense	E_7	142862152.0	142862152.0	A	C	ENSMUST00000105778.8:c.1137T>G	I379M	142862152.0	142862152.0	A	C	ENSMUST00000105778.8:c.1137T>G	I379M	COSMIC-H1679942	COSMIC-H1679942-M01-V01	COSMIC	21732087.0	False	False	False	False	False	14
PRDM2	ENSG00000116731.18	ENST00000235372.7	chr1	8	+	True	14107999	14107999	C	T	ENST00000235372.7:c.3709C>T	P1237S	Missense	E_7	SNP	True	0	Class 0: This mutation can be originally modeled.	18aa	8aa	Prdm2	ENSMUSG00000057637.14	ENSMUST00000105778.8	chr4	8	-	SNP	Missense	E_7	142859604.0	142859604.0	G	A	ENSMUST00000105778.8:c.3685C>T	P1229S	142859604.0	142859604.0	G	A	ENSMUST00000105778.8:c.3685C>T	P1229S	COSMIC-H1680088	COSMIC-H1680088-M01-V01	COSMIC	21739381.0	False	False	False	False	False	26
PRDM2	ENSG00000116731.18	ENST00000235372.7	chr1	8	+	True	14108569	14108569	C	T	ENST00000235372.7:c.4279C>T	Q1427*	Nonsense	E_7	SNP	True	0	Class 0: This mutation can be originally modeled.	12aa	10aa	Prdm2	ENSMUSG00000057637.14	ENSMUST00000105778.8	chr4	8	-	SNP	Nonsense	E_7	142859037.0	142859037.0	G	A	ENSMUST00000105778.8:c.4252C>T	Q1418*	142859037.0	142859037.0	G	A	ENSMUST00000105778.8:c.4252C>T	Q1418*	COSMIC-H1680089	COSMIC-H1680089-M01-V01	COSMIC	21739387.0	False	False	False	False	False	22
PRDM2	ENSG00000116731.18	ENST00000235372.7	chr1	8	+	True	14105513	14105513	A	T	ENST00000235372.7:c.1223A>T	H408L	Missense	E_7	SNP	True	0	Class 0: This mutation can be originally modeled.	9aa	5aa	Prdm2	ENSMUSG00000057637.14	ENSMUST00000105778.8	chr4	8	-	SNP	Missense	E_7	142862078.0	142862078.0	T	A	ENSMUST00000105778.8:c.1211A>T	H404L	142862078.0	142862078.0	T	A	ENSMUST00000105778.8:c.1211A>T	H404L	COSMIC-H1680090	COSMIC-H1680090-M01-V01	COSMIC	21739396.0	False	False	False	False	False	14
PRDM2	ENSG00000116731.18	ENST00000235372.7	chr1	8	+	True	14057546	14057546	C	T	ENST00000235372.7:c.61C>T	H21Y	Missense	E_2	SNP	True	0	Class 0: This mutation can be originally modeled.	9aa	11aa	Prdm2	ENSMUSG00000057637.14	ENSMUST00000105778.8	chr4	8	-	SNP	Missense	E_2	142907513.0	142907513.0	G	A	ENSMUST00000105778.8:c.58C>T	H20Y	142907513.0	142907513.0	G	A	ENSMUST00000105778.8:c.58C>T	H20Y	COSMIC-H1680094	COSMIC-H1680094-M01-V01	COSMIC	21739515.0	False	False	False	False	False	20
PRDM2	ENSG00000116731.18	ENST00000235372.7	chr1	8	+	True	14105221	14105221	C	T	ENST00000235372.7:c.931C>T	R311W	Missense	E_7	SNP	True	0	Class 0: This mutation can be originally modeled.	6aa	1aa	Prdm2	ENSMUSG00000057637.14	ENSMUST00000105778.8	chr4	8	-	SNP	Missense	E_7	142862370.0	142862370.0	G	A	ENSMUST00000105778.8:c.919C>T	R307W	142862370.0	142862370.0	G	A	ENSMUST00000105778.8:c.919C>T	R307W	COSMIC-H1680095	COSMIC-H1680095-M01-V01	COSMIC	21723187.0	False	False	False	False	False	7
PRDM2	ENSG00000116731.18	ENST00000235372.7	chr1	8	+	True	14107143	14107143	G	A	ENST00000235372.7:c.2853G>A	L951delinsL	Silent	E_7	SNP	True	0	Class 0: This mutation can be originally modeled.	0aa	1aa	Prdm2	ENSMUSG00000057637.14	ENSMUST00000105778.8	chr4	8	-	SNP	Silent	E_7	142860457.0	142860457.0	G	T	ENSMUST00000105778.8:c.2832C>A	L944delinsL	142860457.0	142860457.0	G	T	ENSMUST00000105778.8:c.2832C>A	L944delinsL	COSMIC-H1680096	COSMIC-H1680096-M01-V01	COSMIC	21739530.0	False	False	False	False	False	1
PRDM2	ENSG00000116731.18	ENST00000235372.7	chr1	8	+	True	14107397	14107397	C	T	ENST00000235372.7:c.3107C>T	P1036L	Missense	E_7	SNP	True	0	Class 0: This mutation can be originally modeled.	24aa	15aa	Prdm2	ENSMUSG00000057637.14	ENSMUST00000105778.8	chr4	8	-	SNP	Missense	E_7	142860203.0	142860203.0	G	A	ENSMUST00000105778.8:c.3086C>T	P1029L	142860203.0	142860203.0	G	A	ENSMUST00000105778.8:c.3086C>T	P1029L	COSMIC-H1680097	COSMIC-H1680097-M01-V01	COSMIC	21739539.0	False	False	False	False	False	39
PRDM2	ENSG00000116731.18	ENST00000235372.7	chr1	8	+	True	14109219	14109219	G	A	ENST00000235372.7:c.4929G>A	E1643delinsE	Silent	E_7	SNP	True	0	Class 0: This mutation can be originally modeled.	3aa	5aa	Prdm2	ENSMUSG00000057637.14	ENSMUST00000105778.8	chr4	8	-	SNP	Silent	E_7	142858387.0	142858387.0	C	T	ENSMUST00000105778.8:c.4902G>A	E1634delinsE	142858387.0	142858387.0	C	T	ENSMUST00000105778.8:c.4902G>A	E1634delinsE	COSMIC-H1680099	COSMIC-H1680099-M01-V01	COSMIC	21739572.0	False	False	False	False	False	8
PRDM2	ENSG00000116731.18	ENST00000235372.7	chr1	8	+	True	14106600	14106600	C	A	ENST00000235372.7:c.2310C>A	S770delinsS	Silent	E_7	SNP	True	0	Class 0: This mutation can be originally modeled.	2aa	2aa	Prdm2	ENSMUSG00000057637.14	ENSMUST00000105778.8	chr4	8	-	SNP	Silent	E_7	142860991.0	142860991.0	G	T	ENSMUST00000105778.8:c.2298C>A	S766delinsS	142860991.0	142860991.0	G	T	ENSMUST00000105778.8:c.2298C>A	S766delinsS	COSMIC-H1680102	COSMIC-H1680102-M01-V01	COSMIC	21739580.0	False	False	False	False	False	4
PRDM2	ENSG00000116731.18	ENST00000235372.7	chr1	8	+	True	14107244	14107244	C	T	ENST00000235372.7:c.2954C>T	P985L	Missense	E_7	SNP	True	0	Class 0: This mutation can be originally modeled.	15aa	11aa	Prdm2	ENSMUSG00000057637.14	ENSMUST00000105778.8	chr4	8	-	SNP	Missense	E_7	142860356.0	142860356.0	G	A	ENSMUST00000105778.8:c.2933C>T	P978L	142860356.0	142860356.0	G	A	ENSMUST00000105778.8:c.2933C>T	P978L	COSMIC-H1680106	COSMIC-H1680106-M01-V01	COSMIC	21722504.0	False	False	False	False	False	26
PRDM2	ENSG00000116731.18	ENST00000235372.7	chr1	8	+	True	14107250	14107250	C	A	ENST00000235372.7:c.2960C>A	P987H	Missense	E_7	SNP	True	0	Class 0: This mutation can be originally modeled.	17aa	9aa	Prdm2	ENSMUSG00000057637.14	ENSMUST00000105778.8	chr4	8	-	SNP	Missense	E_7	142860350.0	142860350.0	G	T	ENSMUST00000105778.8:c.2939C>A	P980H	142860350.0	142860350.0	G	T	ENSMUST00000105778.8:c.2939C>A	P980H	COSMIC-H1680107	COSMIC-H1680107-M01-V01	COSMIC	21739599.0	False	False	False	False	False	26
PRDM2	ENSG00000116731.18	ENST00000235372.7	chr1	8	+	True	14075941	14075941	C	T	ENST00000235372.7:c.470C>T	A157V	Missense	E_5	SNP	True	0	Class 0: This mutation can be originally modeled.	86aa	12aa	Prdm2	ENSMUSG00000057637.14	ENSMUST00000105778.8	chr4	8	-	SNP	Missense	E_5	142888667.0	142888667.0	G	A	ENSMUST00000105778.8:c.467C>T	A156V	142888667.0	142888667.0	G	A	ENSMUST00000105778.8:c.467C>T	A156V	COSMIC-H1680108	COSMIC-H1680108-M01-V01	COSMIC	21726048.0	False	False	False	False	False	98
PRDM2	ENSG00000116731.18	ENST00000235372.7	chr1	8	+	True	14107905	14107905	T	G	ENST00000235372.7:c.3615T>G	N1205K	Missense	E_7	SNP	True	0	Class 0: This mutation can be originally modeled.	31aa	11aa	Prdm2	ENSMUSG00000057637.14	ENSMUST00000105778.8	chr4	8	-	SNP	Missense	E_7	142859698.0	142859698.0	A	C	ENSMUST00000105778.8:c.3591T>G	N1197K	142859698.0	142859698.0	A	C	ENSMUST00000105778.8:c.3591T>G	N1197K	COSMIC-H1680109	COSMIC-H1680109-M01-V01	COSMIC	21739709.0	False	False	False	False	False	42
PRDM2	ENSG00000116731.18	ENST00000235372.7	chr1	8	+	True	14106831	14106831	C	G	ENST00000235372.7:c.2541C>G	V847delinsV	Silent	E_7	SNP	True	0	Class 0: This mutation can be originally modeled.	3aa	8aa	Prdm2	ENSMUSG00000057637.14	ENSMUST00000105778.8	chr4	8	-	SNP	Silent	E_7	142860760.0	142860760.0	T	C	ENSMUST00000105778.8:c.2529A>G	V843delinsV	142860760.0	142860760.0	T	C	ENSMUST00000105778.8:c.2529A>G	V843delinsV	COSMIC-H1680112	COSMIC-H1680112-M01-V01	COSMIC	21739719.0	False	False	False	False	False	11
PRDM2	ENSG00000116731.18	ENST00000235372.7	chr1	8	+	True	14109265	14109265	G	T	ENST00000235372.7:c.4975G>T	A1659S	Missense	E_7	SNP	True	0	Class 0: This mutation can be originally modeled.	9aa	4aa	Prdm2	ENSMUSG00000057637.14	ENSMUST00000105778.8	chr4	8	-	SNP	Missense	E_7	142858341.0	142858341.0	C	A	ENSMUST00000105778.8:c.4948G>T	A1650S	142858341.0	142858341.0	C	A	ENSMUST00000105778.8:c.4948G>T	A1650S	COSMIC-H1680113	COSMIC-H1680113-M01-V01	COSMIC	21739730.0	False	False	False	False	False	13
PRDM2	ENSG00000116731.18	ENST00000235372.7	chr1	8	+	True	14106084	14106084	A	G	ENST00000235372.7:c.1794A>G	I598M	Missense	E_7	SNP	True	0	Class 0: This mutation can be originally modeled.	3aa	0aa	Prdm2	ENSMUSG00000057637.14	ENSMUST00000105778.8	chr4	8	-	SNP	Missense	E_7	142861510.0	142861510.0	T	C	ENSMUST00000105778.8:c.1779A>G	I593M	142861510.0	142861510.0	T	C	ENSMUST00000105778.8:c.1779A>G	I593M	COSMIC-H1680115	COSMIC-H1680115-M01-V01	COSMIC	21721018.0	False	False	False	False	False	3
PRDM2	ENSG00000116731.18	ENST00000235372.7	chr1	8	+	True	14105652	14105652	C	G	ENST00000235372.7:c.1362C>G	D454E	Missense	E_7	SNP	True	0	Class 0: This mutation can be originally modeled.	0aa	3aa	Prdm2	ENSMUSG00000057637.14	ENSMUST00000105778.8	chr4	8	-	SNP	Missense	E_7	142861945.0	142861945.0	G	C	ENSMUST00000105778.8:c.1344C>G	D448E	142861945.0	142861945.0	G	C	ENSMUST00000105778.8:c.1344C>G	D448E	COSMIC-H1680119	COSMIC-H1680119-M01-V01	COSMIC	21719443.0	False	False	False	False	False	3
PRDM2	ENSG00000116731.18	ENST00000235372.7	chr1	8	+	True	14107344	14107344	C	T	ENST00000235372.7:c.3054C>T	S1018delinsS	Silent	E_7	SNP	True	0	Class 0: This mutation can be originally modeled.	6aa	33aa	Prdm2	ENSMUSG00000057637.14	ENSMUST00000105778.8	chr4	8	-	SNP	Silent	E_7	142860256.0	142860256.0	A	A	ENSMUST00000105778.8:c.3033T>T	S1011delinsS	142860256.0	142860256.0	A	A	ENSMUST00000105778.8:c.3033T>T	S1011delinsS	COSMIC-H1680123	COSMIC-H1680123-M01-V01	COSMIC	21739764.0	False	False	False	False	False	39
PRDM2	ENSG00000116731.18	ENST00000235372.7	chr1	8	+	True	14106592	14106592	C	T	ENST00000235372.7:c.2302C>T	L768delinsL	Silent	E_7	SNP	True	0	Class 0: This mutation can be originally modeled.	0aa	4aa	Prdm2	ENSMUSG00000057637.14	ENSMUST00000105778.8	chr4	8	-	SNP	Silent	E_7	142860999.0	142860999.0	G	A	ENSMUST00000105778.8:c.2290C>T	L764delinsL	142860999.0	142860999.0	G	A	ENSMUST00000105778.8:c.2290C>T	L764delinsL	COSMIC-H1680124	COSMIC-H1680124-M01-V01	COSMIC	21739769.0	False	False	False	False	False	4
PRDM2	ENSG00000116731.18	ENST00000235372.7	chr1	8	+	True	14105284	14105284	G	C	ENST00000235372.7:c.994G>C	E332Q	Missense	E_7	SNP	True	0	Class 0: This mutation can be originally modeled.	0aa	0aa	Prdm2	ENSMUSG00000057637.14	ENSMUST00000105778.8	chr4	8	-	SNP	Missense	E_7	142862316.0	142862316.0	C	G	ENSMUST00000105778.8:c.973G>C	E325Q	142862316.0	142862316.0	C	G	ENSMUST00000105778.8:c.973G>C	E325Q	COSMIC-H1680125	COSMIC-H1680125-M01-V01	COSMIC	21739772.0	False	False	False	False	False	0
PRDM2	ENSG00000116731.18	ENST00000235372.7	chr1	8	+	True	14106511	14106511	C	T	ENST00000235372.7:c.2221C>T	P741S	Missense	E_7	SNP	True	0	Class 0: This mutation can be originally modeled.	13aa	14aa	Prdm2	ENSMUSG00000057637.14	ENSMUST00000105778.8	chr4	8	-	SNP	Missense	E_7	142861080.0	142861080.0	G	A	ENSMUST00000105778.8:c.2209C>T	P737S	142861080.0	142861080.0	G	A	ENSMUST00000105778.8:c.2209C>T	P737S	COSMIC-H1680126	COSMIC-H1680126-M01-V01	COSMIC	21739779.0	False	False	False	False	False	27
PRDM2	ENSG00000116731.18	ENST00000235372.7	chr1	8	+	True	14142995	14142995	A	G	ENST00000235372.7:c.5110A>G	K1704E	Missense	E_8	SNP	True	0	Class 0: This mutation can be originally modeled.	3aa	1aa	Prdm2	ENSMUSG00000057637.14	ENSMUST00000105778.8	chr4	8	-	SNP	Missense	E_8	142838274.0	142838274.0	T	C	ENSMUST00000105778.8:c.5083A>G	K1695E	142838274.0	142838274.0	T	C	ENSMUST00000105778.8:c.5083A>G	K1695E	COSMIC-H1680127	COSMIC-H1680127-M01-V01	COSMIC	21739785.0	False	False	False	False	False	4
PRDM2	ENSG00000116731.18	ENST00000235372.7	chr1	8	+	True	14105510	14105510	G	T	ENST00000235372.7:c.1220G>T	R407L	Missense	E_7	SNP	True	0	Class 0: This mutation can be originally modeled.	8aa	6aa	Prdm2	ENSMUSG00000057637.14	ENSMUST00000105778.8	chr4	8	-	SNP	Missense	E_7	142862081.0	142862081.0	C	A	ENSMUST00000105778.8:c.1208G>T	R403L	142862081.0	142862081.0	C	A	ENSMUST00000105778.8:c.1208G>T	R403L	COSMIC-H1680128	COSMIC-H1680128-M01-V01	COSMIC	21739792.0	False	False	False	False	False	14
PRDM2	ENSG00000116731.18	ENST00000235372.7	chr1	8	+	True	14107032	14107032	T	G	ENST00000235372.7:c.2742T>G	S914R	Missense	E_7	SNP	True	0	Class 0: This mutation can be originally modeled.	4aa	4aa	Prdm2	ENSMUSG00000057637.14	ENSMUST00000105778.8	chr4	8	-	SNP	Missense	E_7	142860571.0	142860571.0	A	C	ENSMUST00000105778.8:c.2718T>G	S906R	142860571.0	142860571.0	A	C	ENSMUST00000105778.8:c.2718T>G	S906R	COSMIC-H1680131	COSMIC-H1680131-M01-V01	COSMIC	21739910.0	False	False	False	False	False	8
PRDM2	ENSG00000116731.18	ENST00000235372.7	chr1	8	+	True	14105738	14105738	A	T	ENST00000235372.7:c.1448A>T	H483L	Missense	E_7	SNP	True	0	Class 0: This mutation can be originally modeled.	10aa	38aa	Prdm2	ENSMUSG00000057637.14	ENSMUST00000105778.8	chr4	8	-	SNP	Missense	E_7	142861859.0	142861859.0	T	A	ENSMUST00000105778.8:c.1430A>T	H477L	142861859.0	142861859.0	T	A	ENSMUST00000105778.8:c.1430A>T	H477L	COSMIC-H1680135	COSMIC-H1680135-M01-V01	COSMIC	21739927.0	False	False	False	False	False	48
PRDM2	ENSG00000116731.18	ENST00000235372.7	chr1	8	+	True	14108980	14108980	A	G	ENST00000235372.7:c.4690A>G	K1564E	Missense	E_7	SNP	True	0	Class 0: This mutation can be originally modeled.	9aa	3aa	Prdm2	ENSMUSG00000057637.14	ENSMUST00000105778.8	chr4	8	-	SNP	Missense	E_7	142858626.0	142858626.0	T	C	ENSMUST00000105778.8:c.4663A>G	K1555E	142858626.0	142858626.0	T	C	ENSMUST00000105778.8:c.4663A>G	K1555E	COSMIC-H1680136	COSMIC-H1680136-M01-V01	COSMIC	21739930.0	False	False	False	False	False	12
PRDM2	ENSG00000116731.18	ENST00000235372.7	chr1	8	+	True	14107977	14107977	G	A	ENST00000235372.7:c.3687G>A	L1229delinsL	Silent	E_7	SNP	True	0	Class 0: This mutation can be originally modeled.	10aa	16aa	Prdm2	ENSMUSG00000057637.14	ENSMUST00000105778.8	chr4	8	-	SNP	Silent	E_7	142859626.0	142859626.0	C	T	ENSMUST00000105778.8:c.3663G>A	L1221delinsL	142859626.0	142859626.0	C	T	ENSMUST00000105778.8:c.3663G>A	L1221delinsL	COSMIC-H1680755	COSMIC-H1680755-M01-V01	COSMIC	21739959.0	False	False	False	False	False	26
PRDM2	ENSG00000116731.18	ENST00000235372.7	chr1	8	+	True	14107215	14107215	C	T	ENST00000235372.7:c.2925C>T	P975delinsP	Silent	E_7	SNP	True	0	Class 0: This mutation can be originally modeled.	5aa	21aa	Prdm2	ENSMUSG00000057637.14	ENSMUST00000105778.8	chr4	8	-	SNP	Silent	E_7	142860385.0	142860385.0	G	A	ENSMUST00000105778.8:c.2904C>T	P968delinsP	142860385.0	142860385.0	G	A	ENSMUST00000105778.8:c.2904C>T	P968delinsP	COSMIC-H1680762	COSMIC-H1680762-M01-V01	COSMIC	21739997.0	False	False	False	False	False	26
PRDM2	ENSG00000116731.18	ENST00000235372.7	chr1	8	+	True	14107913	14107913	A	G	ENST00000235372.7:c.3623A>G	Q1208R	Missense	E_7	SNP	True	0	Class 0: This mutation can be originally modeled.	34aa	8aa	Prdm2	ENSMUSG00000057637.14	ENSMUST00000105778.8	chr4	8	-	SNP	Missense	E_7	142859690.0	142859690.0	T	C	ENSMUST00000105778.8:c.3599A>G	Q1200R	142859690.0	142859690.0	T	C	ENSMUST00000105778.8:c.3599A>G	Q1200R	COSMIC-H1680764	COSMIC-H1680764-M01-V01	COSMIC	21740121.0	False	False	False	False	False	42
PRDM2	ENSG00000116731.18	ENST00000235372.7	chr1	8	+	True	14108346	14108346	C	T	ENST00000235372.7:c.4056C>T	I1352delinsI	Silent	E_7	SNP	True	0	Class 0: This mutation can be originally modeled.	10aa	21aa	Prdm2	ENSMUSG00000057637.14	ENSMUST00000105778.8	chr4	8	-	SNP	Silent	E_7	142859260.0	142859260.0	G	A	ENSMUST00000105778.8:c.4029C>T	I1343delinsI	142859260.0	142859260.0	G	A	ENSMUST00000105778.8:c.4029C>T	I1343delinsI	COSMIC-H1680770	COSMIC-H1680770-M01-V01	COSMIC	21740139.0	False	False	False	False	False	31
PRDM2	ENSG00000116731.18	ENST00000235372.7	chr1	8	+	True	14108710	14108710	G	T	ENST00000235372.7:c.4420G>T	A1474S	Missense	E_7	SNP	True	0	Class 0: This mutation can be originally modeled.	12aa	10aa	Prdm2	ENSMUSG00000057637.14	ENSMUST00000105778.8	chr4	8	-	SNP	Missense	E_7	142858896.0	142858896.0	C	A	ENSMUST00000105778.8:c.4393G>T	A1465S	142858896.0	142858896.0	C	A	ENSMUST00000105778.8:c.4393G>T	A1465S	COSMIC-H1680773	COSMIC-H1680773-M01-V01	COSMIC	21737788.0	False	False	False	False	False	22
PRDM2	ENSG00000116731.18	ENST00000235372.7	chr1	8	+	True	14057594	14057594	G	T	ENST00000235372.7:c.109G>T	V37F	Missense	E_2	SNP	True	0	Class 0: This mutation can be originally modeled.	3aa	32aa	Prdm2	ENSMUSG00000057637.14	ENSMUST00000105778.8	chr4	8	-	SNP	Missense	E_2	142907465.0	142907465.0	C	A	ENSMUST00000105778.8:c.106G>T	V36F	142907465.0	142907465.0	C	A	ENSMUST00000105778.8:c.106G>T	V36F	COSMIC-H1680778	COSMIC-H1680778-M01-V01	COSMIC	21740183.0	False	False	False	False	False	35
PRDM2	ENSG00000116731.18	ENST00000235372.7	chr1	8	+	True	14106678	14106678	C	T	ENST00000235372.7:c.2388C>T	S796delinsS	Silent	E_7	SNP	True	0	Class 0: This mutation can be originally modeled.	0aa	8aa	Prdm2	ENSMUSG00000057637.14	ENSMUST00000105778.8	chr4	8	-	SNP	Silent	E_7	142860913.0	142860913.0	G	A	ENSMUST00000105778.8:c.2376C>T	S792delinsS	142860913.0	142860913.0	G	A	ENSMUST00000105778.8:c.2376C>T	S792delinsS	COSMIC-H1680780	COSMIC-H1680780-M01-V01	COSMIC	21742895.0	False	False	False	False	False	8
PRDM2	ENSG00000116731.18	ENST00000235372.7	chr1	8	+	True	14106616	14106616	G	A	ENST00000235372.7:c.2326G>A	E776K	Missense	E_7	SNP	True	0	Class 0: This mutation can be originally modeled.	2aa	1aa	Prdm2	ENSMUSG00000057637.14	ENSMUST00000105778.8	chr4	8	-	SNP	Missense	E_7	142860975.0	142860975.0	C	T	ENSMUST00000105778.8:c.2314G>A	E772K	142860975.0	142860975.0	C	T	ENSMUST00000105778.8:c.2314G>A	E772K	COSMIC-H1680798	COSMIC-H1680798-M01-V01	COSMIC	21732130.0	False	False	False	False	False	3
PRDM2	ENSG00000116731.18	ENST00000235372.7	chr1	8	+	True	14107077	14107077	G	A	ENST00000235372.7:c.2787G>A	P929delinsP	Silent	E_7	SNP	True	0	Class 0: This mutation can be originally modeled.	0aa	0aa	Prdm2	ENSMUSG00000057637.14	ENSMUST00000105778.8	chr4	8	-	SNP	Silent	E_7	142860538.0	142860538.0	A	T	ENSMUST00000105778.8:c.2751T>A	P917delinsP	142860538.0	142860538.0	A	T	ENSMUST00000105778.8:c.2751T>A	P917delinsP	COSMIC-H1680805	COSMIC-H1680805-M01-V01	COSMIC	21732169.0	False	False	False	False	False	0
PRDM2	ENSG00000116731.18	ENST00000235372.7	chr1	8	+	True	14105254	14105254	G	A	ENST00000235372.7:c.964G>A	E322K	Missense	E_7	SNP	True	0	Class 0: This mutation can be originally modeled.	7aa	1aa	Prdm2	ENSMUSG00000057637.14	ENSMUST00000105778.8	chr4	8	-	SNP	Missense	E_7	142862337.0	142862337.0	C	T	ENSMUST00000105778.8:c.952G>A	E318K	142862337.0	142862337.0	C	T	ENSMUST00000105778.8:c.952G>A	E318K	COSMIC-H1680809	COSMIC-H1680809-M01-V01	COSMIC	21732184.0	False	False	False	False	False	8
PRDM2	ENSG00000116731.18	ENST00000235372.7	chr1	8	+	True	14108555	14108555	T	C	ENST00000235372.7:c.4265T>C	L1422S	Missense	E_7	SNP	True	0	Class 0: This mutation can be originally modeled.	7aa	15aa	Prdm2	ENSMUSG00000057637.14	ENSMUST00000105778.8	chr4	8	-	SNP	Missense	E_7	142859051.0	142859051.0	A	G	ENSMUST00000105778.8:c.4238T>C	L1413S	142859051.0	142859051.0	A	G	ENSMUST00000105778.8:c.4238T>C	L1413S	COSMIC-H1680812	COSMIC-H1680812-M01-V01	COSMIC	21732302.0	False	False	False	False	False	22
PRDM2	ENSG00000116731.18	ENST00000235372.7	chr1	8	+	True	14068606	14068606	T	C	ENST00000235372.7:c.338T>C	L113S	Missense	E_4	SNP	True	0	Class 0: This mutation can be originally modeled.	42aa	56aa	Prdm2	ENSMUSG00000057637.14	ENSMUST00000105778.8	chr4	8	-	SNP	Missense	E_4	142896652.0	142896652.0	A	G	ENSMUST00000105778.8:c.335T>C	L112S	142896652.0	142896652.0	A	G	ENSMUST00000105778.8:c.335T>C	L112S	COSMIC-H1680814	COSMIC-H1680814-M01-V01	COSMIC	21732319.0	False	False	False	False	False	98
PRDM2	ENSG00000116731.18	ENST00000235372.7	chr1	8	+	True	14106448	14106448	T	C	ENST00000235372.7:c.2158T>C	S720P	Missense	E_7	SNP	True	0	Class 0: This mutation can be originally modeled.	7aa	6aa	Prdm2	ENSMUSG00000057637.14	ENSMUST00000105778.8	chr4	8	-	SNP	Missense	E_7	142861143.0	142861143.0	A	G	ENSMUST00000105778.8:c.2146T>C	S716P	142861143.0	142861143.0	A	G	ENSMUST00000105778.8:c.2146T>C	S716P	COSMIC-H1680827	COSMIC-H1680827-M01-V01	COSMIC	21732378.0	False	False	False	False	False	13
PRDM2	ENSG00000116731.18	ENST00000235372.7	chr1	8	+	True	14105460	14105460	C	T	ENST00000235372.7:c.1170C>T	F390delinsF	Silent	E_7	SNP	True	0	Class 0: This mutation can be originally modeled.	3aa	7aa	Prdm2	ENSMUSG00000057637.14	ENSMUST00000105778.8	chr4	8	-	SNP	Silent	E_7	142862131.0	142862131.0	G	A	ENSMUST00000105778.8:c.1158C>T	F386delinsF	142862131.0	142862131.0	G	A	ENSMUST00000105778.8:c.1158C>T	F386delinsF	COSMIC-H1681365	COSMIC-H1681365-M01-V01	COSMIC	21732543.0	False	False	False	False	False	10
PRDM2	ENSG00000116731.18	ENST00000235372.7	chr1	8	+	True	14107245	14107245	G	A	ENST00000235372.7:c.2955G>A	P985delinsP	Silent	E_7	SNP	True	0	Class 0: This mutation can be originally modeled.	15aa	11aa	Prdm2	ENSMUSG00000057637.14	ENSMUST00000105778.8	chr4	8	-	SNP	Silent	E_7	142860355.0	142860355.0	T	T	ENSMUST00000105778.8:c.2934A>A	P978delinsP	142860355.0	142860355.0	T	T	ENSMUST00000105778.8:c.2934A>A	P978delinsP	COSMIC-H1681368	COSMIC-H1681368-M01-V01	COSMIC	21732563.0	False	False	False	False	False	26
PRDM2	ENSG00000116731.18	ENST00000235372.7	chr1	8	+	True	14106545	14106545	A	T	ENST00000235372.7:c.2255A>T	D752V	Missense	E_7	SNP	True	0	Class 0: This mutation can be originally modeled.	24aa	3aa	Prdm2	ENSMUSG00000057637.14	ENSMUST00000105778.8	chr4	8	-	SNP	Missense	E_7	142861046.0	142861046.0	T	A	ENSMUST00000105778.8:c.2243A>T	D748V	142861046.0	142861046.0	T	A	ENSMUST00000105778.8:c.2243A>T	D748V	COSMIC-H1681371	COSMIC-H1681371-M01-V01	COSMIC	21722556.0	False	False	False	False	False	27
PRDM2	ENSG00000116731.18	ENST00000235372.7	chr1	8	+	True	14105363	14105363	T	G	ENST00000235372.7:c.1073T>G	F358C	Missense	E_7	SNP	True	0	Class 0: This mutation can be originally modeled.	1aa	11aa	Prdm2	ENSMUSG00000057637.14	ENSMUST00000105778.8	chr4	8	-	SNP	Missense	E_7	142862228.0	142862228.0	A	C	ENSMUST00000105778.8:c.1061T>G	F354C	142862228.0	142862228.0	A	C	ENSMUST00000105778.8:c.1061T>G	F354C	COSMIC-H1681374	COSMIC-H1681374-M01-V01	COSMIC	21732700.0	False	False	False	False	False	12
PRDM2	ENSG00000116731.18	ENST00000235372.7	chr1	8	+	True	14142961	14142961	G	A	ENST00000235372.7:c.5076G>A	A1692delinsA	Silent	E_8	SNP	True	0	Class 0: This mutation can be originally modeled.	0aa	0aa	Prdm2	ENSMUSG00000057637.14	ENSMUST00000105778.8	chr4	8	-	SNP	Silent	E_8	142838317.0	142838317.0	G	T	ENSMUST00000105778.8:c.5040C>A	A1680delinsA	142838317.0	142838317.0	G	T	ENSMUST00000105778.8:c.5040C>A	A1680delinsA	COSMIC-H1681378	COSMIC-H1681378-M01-V01	COSMIC	21732746.0	False	False	False	False	False	0
PRDM2	ENSG00000116731.18	ENST00000235372.7	chr1	8	+	True	14059325	14059325	T	C	ENST00000235372.7:c.179T>C	V60A	Missense	E_3	SNP	True	0	Class 0: This mutation can be originally modeled.	26aa	9aa	Prdm2	ENSMUSG00000057637.14	ENSMUST00000105778.8	chr4	8	-	SNP	Missense	E_3	142905910.0	142905910.0	A	G	ENSMUST00000105778.8:c.176T>C	V59A	142905910.0	142905910.0	A	G	ENSMUST00000105778.8:c.176T>C	V59A	COSMIC-H1681392	COSMIC-H1681392-M01-V01	COSMIC	21732966.0	False	False	False	False	False	35
PRDM2	ENSG00000116731.18	ENST00000235372.7	chr1	8	+	True	14107224	14107224	G	A	ENST00000235372.7:c.2934G>A	P978delinsP	Silent	E_7	SNP	True	0	Class 0: This mutation can be originally modeled.	8aa	18aa	Prdm2	ENSMUSG00000057637.14	ENSMUST00000105778.8	chr4	8	-	SNP	Silent	E_7	142860376.0	142860376.0	A	T	ENSMUST00000105778.8:c.2913T>A	P971delinsP	142860376.0	142860376.0	A	T	ENSMUST00000105778.8:c.2913T>A	P971delinsP	COSMIC-H1681395	COSMIC-H1681395-M01-V01	COSMIC	21733004.0	False	False	False	False	False	26
PRDM2	ENSG00000116731.18	ENST00000235372.7	chr1	8	+	True	14143013	14143013	C	A	ENST00000235372.7:c.5128C>A	Q1710K	Missense	E_8	SNP	True	0	Class 0: This mutation can be originally modeled.	0aa	9aa	Prdm2	ENSMUSG00000057637.14	ENSMUST00000105778.8	chr4	8	-	SNP	Missense	E_8	142838256.0	142838256.0	G	T	ENSMUST00000105778.8:c.5101C>A	Q1701K	142838256.0	142838256.0	G	T	ENSMUST00000105778.8:c.5101C>A	Q1701K	COSMIC-H1681504	COSMIC-H1681504-M01-V01	COSMIC	21735243.0	False	False	False	False	False	9
PRDM2	ENSG00000116731.18	ENST00000235372.7	chr1	8	+	True	14109088	14109088	T	C	ENST00000235372.7:c.4798T>C	S1600P	Missense	E_7	SNP	True	0	Class 0: This mutation can be originally modeled.	1aa	0aa	Prdm2	ENSMUSG00000057637.14	ENSMUST00000105778.8	chr4	8	-	SNP	Missense	E_7	142858518.0	142858518.0	A	G	ENSMUST00000105778.8:c.4771T>C	S1591P	142858518.0	142858518.0	A	G	ENSMUST00000105778.8:c.4771T>C	S1591P	COSMIC-H1681514	COSMIC-H1681514-M01-V01	COSMIC	21735432.0	False	False	False	False	False	1
PRDM2	ENSG00000116731.18	ENST00000235372.7	chr1	8	+	True	14108832	14108832	C	G	ENST00000235372.7:c.4542C>G	R1514delinsR	Silent	E_7	SNP	True	0	Class 0: This mutation can be originally modeled.	0aa	5aa	Prdm2	ENSMUSG00000057637.14	ENSMUST00000105778.8	chr4	8	-	SNP	Silent	E_7	142858774.0	142858774.0	C	C	ENSMUST00000105778.8:c.4515G>G	R1505delinsR	142858774.0	142858774.0	C	C	ENSMUST00000105778.8:c.4515G>G	R1505delinsR	COSMIC-H1681516	COSMIC-H1681516-M01-V01	COSMIC	21735462.0	False	False	False	False	False	5
PRDM2	ENSG00000116731.18	ENST00000235372.7	chr1	8	+	True	14105205	14105205	G	T	ENST00000235372.7:c.915G>T	V305delinsV	Silent	E_7	SNP	True	0	Class 0: This mutation can be originally modeled.	0aa	7aa	Prdm2	ENSMUSG00000057637.14	ENSMUST00000105778.8	chr4	8	-	SNP	Silent	E_7	142862386.0	142862386.0	C	A	ENSMUST00000105778.8:c.903G>T	V301delinsV	142862386.0	142862386.0	C	A	ENSMUST00000105778.8:c.903G>T	V301delinsV	COSMIC-H1681517	COSMIC-H1681517-M01-V01	COSMIC	21735477.0	False	False	False	False	False	7
PRDM2	ENSG00000116731.18	ENST00000235372.7	chr1	8	+	True	14107868	14107868	G	A	ENST00000235372.7:c.3578G>A	C1193Y	Missense	E_7	SNP	True	0	Class 0: This mutation can be originally modeled.	19aa	23aa	Prdm2	ENSMUSG00000057637.14	ENSMUST00000105778.8	chr4	8	-	SNP	Missense	E_7	142859735.0	142859735.0	C	T	ENSMUST00000105778.8:c.3554G>A	C1185Y	142859735.0	142859735.0	C	T	ENSMUST00000105778.8:c.3554G>A	C1185Y	COSMIC-H1681518	COSMIC-H1681518-M01-V01	COSMIC	21735492.0	False	False	False	False	False	42
PRDM2	ENSG00000116731.18	ENST00000235372.7	chr1	8	+	True	14142939	14142939	C	T	ENST00000235372.7:c.5054C>T	A1685V	Missense	E_8	SNP	True	0	Class 0: This mutation can be originally modeled.	6aa	3aa	Prdm2	ENSMUSG00000057637.14	ENSMUST00000105778.8	chr4	8	-	SNP	Missense	E_8	142838330.0	142838330.0	G	A	ENSMUST00000105778.8:c.5027C>T	A1676V	142838330.0	142838330.0	G	A	ENSMUST00000105778.8:c.5027C>T	A1676V	COSMIC-H1681519	COSMIC-H1681519-M01-V01	COSMIC	21735505.0	False	False	False	False	False	9
PRDM2	ENSG00000116731.18	ENST00000235372.7	chr1	8	+	True	14108933	14108933	C	T	ENST00000235372.7:c.4643C>T	S1548F	Missense	E_7	SNP	True	0	Class 0: This mutation can be originally modeled.	2aa	5aa	Prdm2	ENSMUSG00000057637.14	ENSMUST00000105778.8	chr4	8	-	SNP	Missense	E_7	142858673.0	142858673.0	G	A	ENSMUST00000105778.8:c.4616C>T	S1539F	142858673.0	142858673.0	G	A	ENSMUST00000105778.8:c.4616C>T	S1539F	COSMIC-H1681520	COSMIC-H1681520-M01-V01	COSMIC	21730185.0	False	False	False	False	False	7
PRDM2	ENSG00000116731.18	ENST00000235372.7	chr1	8	+	True	14109326	14109326	G	A	ENST00000235372.7:c.5036G>A	S1679N	Missense	E_7	SNP	True	0	Class 0: This mutation can be originally modeled.	0aa	9aa	Prdm2	ENSMUSG00000057637.14	ENSMUST00000105778.8	chr4	8	-	SNP	Missense	E_7	142858280.0	142858280.0	C	T	ENSMUST00000105778.8:c.5009G>A	S1670N	142858280.0	142858280.0	C	T	ENSMUST00000105778.8:c.5009G>A	S1670N	COSMIC-H1681528	COSMIC-H1681528-M01-V01	COSMIC	21735578.0	False	False	False	False	False	9
PRDM2	ENSG00000116731.18	ENST00000235372.7	chr1	8	+	True	14075947	14075947	C	T	ENST00000235372.7:c.476C>T	A159V	Missense	E_5	SNP	True	0	Class 0: This mutation can be originally modeled.	88aa	10aa	Prdm2	ENSMUSG00000057637.14	ENSMUST00000105778.8	chr4	8	-	SNP	Missense	E_5	142888661.0	142888661.0	G	A	ENSMUST00000105778.8:c.473C>T	A158V	142888661.0	142888661.0	G	A	ENSMUST00000105778.8:c.473C>T	A158V	COSMIC-H1681530	COSMIC-H1681530-M01-V01	COSMIC	21735596.0	False	False	False	False	False	98
PRDM2	ENSG00000116731.18	ENST00000235372.7	chr1	8	+	True	14142933	14142933	G	A	ENST00000235372.7:c.5048G>A	R1683H	Missense	E_8	SNP	True	0	Class 0: This mutation can be originally modeled.	4aa	5aa	Prdm2	ENSMUSG00000057637.14	ENSMUST00000105778.8	chr4	8	-	SNP	Missense	E_8	142838336.0	142838336.0	C	T	ENSMUST00000105778.8:c.5021G>A	R1674H	142838336.0	142838336.0	C	T	ENSMUST00000105778.8:c.5021G>A	R1674H	COSMIC-H1681540	COSMIC-H1681540-M01-V01	COSMIC	21735816.0	False	False	False	False	False	9
PRDM2	ENSG00000116731.18	ENST00000235372.7	chr1	8	+	True	14107463	14107463	C	A	ENST00000235372.7:c.3173C>A	S1058Y	Missense	E_7	SNP	True	0	Class 0: This mutation can be originally modeled.	5aa	10aa	Prdm2	ENSMUSG00000057637.14	ENSMUST00000105778.8	chr4	8	-	SNP	Missense	E_7	142860140.0	142860140.0	G	T	ENSMUST00000105778.8:c.3149C>A	S1050Y	142860140.0	142860140.0	G	T	ENSMUST00000105778.8:c.3149C>A	S1050Y	COSMIC-H1681542	COSMIC-H1681542-M01-V01	COSMIC	21735831.0	False	False	False	False	False	15
PRDM2	ENSG00000116731.18	ENST00000235372.7	chr1	8	+	True	14108190	14108190	A	C	ENST00000235372.7:c.3900A>C	P1300delinsP	Silent	E_7	SNP	True	0	Class 0: This mutation can be originally modeled.	15aa	40aa	Prdm2	ENSMUSG00000057637.14	ENSMUST00000105778.8	chr4	8	-	SNP	Silent	E_7	142859416.0	142859416.0	T	G	ENSMUST00000105778.8:c.3873A>C	P1291delinsP	142859416.0	142859416.0	T	G	ENSMUST00000105778.8:c.3873A>C	P1291delinsP	COSMIC-H1681544	COSMIC-H1681544-M01-V01	COSMIC	21735845.0	False	False	False	False	False	55
PRDM2	ENSG00000116731.18	ENST00000235372.7	chr1	8	+	True	14057610	14057610	T	G	ENST00000235372.7:c.125T>G	I42S	Missense	E_2	SNP	True	0	Class 0: This mutation can be originally modeled.	8aa	27aa	Prdm2	ENSMUSG00000057637.14	ENSMUST00000105778.8	chr4	8	-	SNP	Missense	E_2	142907449.0	142907449.0	A	C	ENSMUST00000105778.8:c.122T>G	I41S	142907449.0	142907449.0	A	C	ENSMUST00000105778.8:c.122T>G	I41S	COSMIC-H1681545	COSMIC-H1681545-M01-V01	COSMIC	21735858.0	False	False	False	False	False	35
PRDM2	ENSG00000116731.18	ENST00000235372.7	chr1	8	+	True	14109240	14109240	C	A	ENST00000235372.7:c.4950C>A	T1650delinsT	Silent	E_7	SNP	True	0	Class 0: This mutation can be originally modeled.	0aa	13aa	Prdm2	ENSMUSG00000057637.14	ENSMUST00000105778.8	chr4	8	-	SNP	Silent	E_7	142858366.0	142858366.0	G	T	ENSMUST00000105778.8:c.4923C>A	T1641delinsT	142858366.0	142858366.0	G	T	ENSMUST00000105778.8:c.4923C>A	T1641delinsT	COSMIC-H1681546	COSMIC-H1681546-M01-V01	COSMIC	21735875.0	False	False	False	False	False	13
PRDM2	ENSG00000116731.18	ENST00000235372.7	chr1	8	+	True	14108489	14108489	C	T	ENST00000235372.7:c.4199C>T	P1400L	Missense	E_7	SNP	True	0	Class 0: This mutation can be originally modeled.	15aa	3aa	Prdm2	ENSMUSG00000057637.14	ENSMUST00000105778.8	chr4	8	-	SNP	Missense	E_7	142859117.0	142859117.0	G	A	ENSMUST00000105778.8:c.4172C>T	P1391L	142859117.0	142859117.0	G	A	ENSMUST00000105778.8:c.4172C>T	P1391L	COSMIC-H1681553	COSMIC-H1681553-M01-V01	COSMIC	21736065.0	False	False	False	False	False	18
PRDM2	ENSG00000116731.18	ENST00000235372.7	chr1	8	+	True	14106431	14106431	T	G	ENST00000235372.7:c.2141T>G	L714*	Nonsense	E_7	SNP	True	0	Class 0: This mutation can be originally modeled.	1aa	12aa	Prdm2	ENSMUSG00000057637.14	ENSMUST00000105778.8	chr4	8	-	SNP	Nonsense	E_7	142861160.0	142861160.0	A	C	ENSMUST00000105778.8:c.2129T>G	L710*	142861160.0	142861160.0	A	C	ENSMUST00000105778.8:c.2129T>G	L710*	COSMIC-H1681560	COSMIC-H1681560-M01-V01	COSMIC	21736148.0	False	False	False	False	False	13
PRDM2	ENSG00000116731.18	ENST00000235372.7	chr1	8	+	True	14107099	14107099	A	G	ENST00000235372.7:c.2809A>G	T937A	Missense	E_7	SNP	True	0	Class 0: This mutation can be originally modeled.	2aa	0aa	Prdm2	ENSMUSG00000057637.14	ENSMUST00000105778.8	chr4	8	-	SNP	Missense	E_7	142860504.0	142860504.0	T	C	ENSMUST00000105778.8:c.2785A>G	T929A	142860504.0	142860504.0	T	C	ENSMUST00000105778.8:c.2785A>G	T929A	COSMIC-H1681561	COSMIC-H1681561-M01-V01	COSMIC	21736161.0	False	False	False	False	False	2
PRDM2	ENSG00000116731.18	ENST00000235372.7	chr1	8	+	True	14108959	14108959	G	A	ENST00000235372.7:c.4669G>A	V1557I	Missense	E_7	SNP	True	0	Class 0: This mutation can be originally modeled.	2aa	10aa	Prdm2	ENSMUSG00000057637.14	ENSMUST00000105778.8	chr4	8	-	SNP	Missense	E_7	142858647.0	142858647.0	C	T	ENSMUST00000105778.8:c.4642G>A	V1548I	142858647.0	142858647.0	C	T	ENSMUST00000105778.8:c.4642G>A	V1548I	COSMIC-H1681562	COSMIC-H1681562-M01-V01	COSMIC	21736168.0	False	False	False	False	False	12
PRDM2	ENSG00000116731.18	ENST00000235372.7	chr1	8	+	True	14107267	14107267	G	A	ENST00000235372.7:c.2977G>A	V993I	Missense	E_7	SNP	True	0	Class 0: This mutation can be originally modeled.	23aa	3aa	Prdm2	ENSMUSG00000057637.14	ENSMUST00000105778.8	chr4	8	-	SNP	Missense	E_7	142860333.0	142860333.0	C	T	ENSMUST00000105778.8:c.2956G>A	V986I	142860333.0	142860333.0	C	T	ENSMUST00000105778.8:c.2956G>A	V986I	COSMIC-H1681563	COSMIC-H1681563-M01-V01	COSMIC	21725876.0	False	False	False	False	False	26
PRDM2	ENSG00000116731.18	ENST00000235372.7	chr1	8	+	True	14109080	14109080	A	G	ENST00000235372.7:c.4790A>G	K1597R	Missense	E_7	SNP	True	0	Class 0: This mutation can be originally modeled.	4aa	0aa	Prdm2	ENSMUSG00000057637.14	ENSMUST00000105778.8	chr4	8	-	SNP	Missense	E_7	142858526.0	142858526.0	T	C	ENSMUST00000105778.8:c.4763A>G	K1588R	142858526.0	142858526.0	T	C	ENSMUST00000105778.8:c.4763A>G	K1588R	COSMIC-H1681564	COSMIC-H1681564-M01-V01	COSMIC	21736190.0	False	False	False	False	False	4
PRDM2	ENSG00000116731.18	ENST00000235372.7	chr1	8	+	True	14105830	14105830	G	C	ENST00000235372.7:c.1540G>C	G514R	Missense	E_7	SNP	True	0	Class 0: This mutation can be originally modeled.	41aa	7aa	Prdm2	ENSMUSG00000057637.14	ENSMUST00000105778.8	chr4	8	-	SNP	Missense	E_7	142861767.0	142861767.0	C	G	ENSMUST00000105778.8:c.1522G>C	G508R	142861767.0	142861767.0	C	G	ENSMUST00000105778.8:c.1522G>C	G508R	COSMIC-H1681567	COSMIC-H1681567-M01-V01	COSMIC	21736324.0	False	False	False	False	False	48
PRDM2	ENSG00000116731.18	ENST00000235372.7	chr1	8	+	True	14057542	14057542	C	T	ENST00000235372.7:c.57C>T	P19delinsP	Silent	E_2	SNP	True	0	Class 0: This mutation can be originally modeled.	7aa	13aa	Prdm2	ENSMUSG00000057637.14	ENSMUST00000105778.8	chr4	8	-	SNP	Silent	E_2	142907517.0	142907517.0	A	A	ENSMUST00000105778.8:c.54T>T	P18delinsP	142907517.0	142907517.0	A	A	ENSMUST00000105778.8:c.54T>T	P18delinsP	COSMIC-H1681573	COSMIC-H1681573-M01-V01	COSMIC	21740300.0	False	False	False	False	False	20
PRDM2	ENSG00000116731.18	ENST00000235372.7	chr1	8	+	True	14109220	14109220	C	T	ENST00000235372.7:c.4930C>T	R1644W	Missense	E_7	SNP	True	0	Class 0: This mutation can be originally modeled.	4aa	4aa	Prdm2	ENSMUSG00000057637.14	ENSMUST00000105778.8	chr4	8	-	SNP	Missense	E_7	142858386.0	142858386.0	G	A	ENSMUST00000105778.8:c.4903C>T	R1635W	142858386.0	142858386.0	G	A	ENSMUST00000105778.8:c.4903C>T	R1635W	COSMIC-H1681583	COSMIC-H1681583-M01-V01	COSMIC	21740369.0	False	False	False	False	False	8
PRDM2	ENSG00000116731.18	ENST00000235372.7	chr1	8	+	True	14108622	14108622	C	G	ENST00000235372.7:c.4332C>G	A1444delinsA	Silent	E_7	SNP	True	0	Class 0: This mutation can be originally modeled.	5aa	2aa	Prdm2	ENSMUSG00000057637.14	ENSMUST00000105778.8	chr4	8	-	SNP	Silent	E_7	142858984.0	142858984.0	T	C	ENSMUST00000105778.8:c.4305A>G	A1435delinsA	142858984.0	142858984.0	T	C	ENSMUST00000105778.8:c.4305A>G	A1435delinsA	COSMIC-H1681587	COSMIC-H1681587-M01-V01	COSMIC	21740389.0	False	False	False	False	False	7
PRDM2	ENSG00000116731.18	ENST00000235372.7	chr1	8	+	True	14105534	14105534	G	A	ENST00000235372.7:c.1244G>A	G415E	Missense	E_7	SNP	True	0	Class 0: This mutation can be originally modeled.	0aa	3aa	Prdm2	ENSMUSG00000057637.14	ENSMUST00000105778.8	chr4	8	-	SNP	Missense	E_7	142862057.0	142862057.0	C	T	ENSMUST00000105778.8:c.1232G>A	G411E	142862057.0	142862057.0	C	T	ENSMUST00000105778.8:c.1232G>A	G411E	COSMIC-H1682252	COSMIC-H1682252-M01-V01	COSMIC	21740395.0	False	False	False	False	False	3
PRDM2	ENSG00000116731.18	ENST00000235372.7	chr1	8	+	True	14106394	14106394	A	C	ENST00000235372.7:c.2104A>C	T702P	Missense	E_7	SNP	True	0	Class 0: This mutation can be originally modeled.	17aa	1aa	Prdm2	ENSMUSG00000057637.14	ENSMUST00000105778.8	chr4	8	-	SNP	Missense	E_7	142861200.0	142861200.0	T	G	ENSMUST00000105778.8:c.2089A>C	T697P	142861200.0	142861200.0	T	G	ENSMUST00000105778.8:c.2089A>C	T697P	COSMIC-H1682256	COSMIC-H1682256-M01-V01	COSMIC	21740429.0	False	False	False	False	False	18
PRDM2	ENSG00000116731.18	ENST00000235372.7	chr1	8	+	True	14107261	14107261	C	T	ENST00000235372.7:c.2971C>T	P991S	Missense	E_7	SNP	True	0	Class 0: This mutation can be originally modeled.	21aa	5aa	Prdm2	ENSMUSG00000057637.14	ENSMUST00000105778.8	chr4	8	-	SNP	Missense	E_7	142860339.0	142860339.0	G	A	ENSMUST00000105778.8:c.2950C>T	P984S	142860339.0	142860339.0	G	A	ENSMUST00000105778.8:c.2950C>T	P984S	COSMIC-H1682266	COSMIC-H1682266-M01-V01	COSMIC	21730054.0	False	False	False	False	False	26
PRDM2	ENSG00000116731.18	ENST00000235372.7	chr1	8	+	True	14105794	14105794	C	T	ENST00000235372.7:c.1504C>T	Q502*	Nonsense	E_7	SNP	True	0	Class 0: This mutation can be originally modeled.	29aa	19aa	Prdm2	ENSMUSG00000057637.14	ENSMUST00000105778.8	chr4	8	-	SNP	Nonsense	E_7	142861803.0	142861803.0	G	A	ENSMUST00000105778.8:c.1486C>T	Q496*	142861803.0	142861803.0	G	A	ENSMUST00000105778.8:c.1486C>T	Q496*	COSMIC-H1682269	COSMIC-H1682269-M01-V01	COSMIC	21740498.0	False	False	False	False	False	48
PRDM2	ENSG00000116731.18	ENST00000235372.7	chr1	8	+	True	14108726	14108726	C	T	ENST00000235372.7:c.4436C>T	P1479L	Missense	E_7	SNP	True	0	Class 0: This mutation can be originally modeled.	17aa	5aa	Prdm2	ENSMUSG00000057637.14	ENSMUST00000105778.8	chr4	8	-	SNP	Missense	E_7	142858880.0	142858880.0	G	A	ENSMUST00000105778.8:c.4409C>T	P1470L	142858880.0	142858880.0	G	A	ENSMUST00000105778.8:c.4409C>T	P1470L	COSMIC-H1682271	COSMIC-H1682271-M01-V01	COSMIC	21740622.0	False	False	False	False	False	22
PRDM2	ENSG00000116731.18	ENST00000235372.7	chr1	8	+	True	14107347	14107347	A	C	ENST00000235372.7:c.3057A>C	P1019delinsP	Silent	E_7	SNP	True	0	Class 0: This mutation can be originally modeled.	7aa	32aa	Prdm2	ENSMUSG00000057637.14	ENSMUST00000105778.8	chr4	8	-	SNP	Silent	E_7	142860253.0	142860253.0	A	G	ENSMUST00000105778.8:c.3036T>C	P1012delinsP	142860253.0	142860253.0	A	G	ENSMUST00000105778.8:c.3036T>C	P1012delinsP	COSMIC-H1682274	COSMIC-H1682274-M01-V01	COSMIC	21740634.0	False	False	False	False	False	39
PRDM2	ENSG00000116731.18	ENST00000235372.7	chr1	8	+	True	14059310	14059310	A	C	ENST00000235372.7:c.164A>C	K55T	Missense	E_3	SNP	True	0	Class 0: This mutation can be originally modeled.	21aa	14aa	Prdm2	ENSMUSG00000057637.14	ENSMUST00000105778.8	chr4	8	-	SNP	Missense	E_3	142905925.0	142905925.0	T	G	ENSMUST00000105778.8:c.161A>C	K54T	142905925.0	142905925.0	T	G	ENSMUST00000105778.8:c.161A>C	K54T	COSMIC-H1682276	COSMIC-H1682276-M01-V01	COSMIC	21725887.0	False	False	False	False	False	35
PRDM2	ENSG00000116731.18	ENST00000235372.7	chr1	8	+	True	14107331	14107331	C	T	ENST00000235372.7:c.3041C>T	A1014V	Missense	E_7	SNP	True	0	Class 0: This mutation can be originally modeled.	2aa	37aa	Prdm2	ENSMUSG00000057637.14	ENSMUST00000105778.8	chr4	8	-	SNP	Missense	E_7	142860269.0	142860269.0	G	A	ENSMUST00000105778.8:c.3020C>T	A1007V	142860269.0	142860269.0	G	A	ENSMUST00000105778.8:c.3020C>T	A1007V	COSMIC-H1682281	COSMIC-H1682281-M01-V01	COSMIC	21740668.0	False	False	False	False	False	39
PRDM2	ENSG00000116731.18	ENST00000235372.7	chr1	8	+	True	14106927	14106927	G	C	ENST00000235372.7:c.2637G>C	K879N	Missense	E_7	SNP	True	0	Class 0: This mutation can be originally modeled.	0aa	1aa	Prdm2	ENSMUSG00000057637.14	ENSMUST00000105778.8	chr4	8	-	SNP	Missense	E_7	142860676.0	142860676.0	C	G	ENSMUST00000105778.8:c.2613G>C	K871N	142860676.0	142860676.0	C	G	ENSMUST00000105778.8:c.2613G>C	K871N	COSMIC-H1682282	COSMIC-H1682282-M01-V01	COSMIC	21740674.0	False	False	False	False	False	1
PRDM2	ENSG00000116731.18	ENST00000235372.7	chr1	8	+	True	14105431	14105431	A	C	ENST00000235372.7:c.1141A>C	I381L	Missense	E_7	SNP	True	0	Class 0: This mutation can be originally modeled.	10aa	4aa	Prdm2	ENSMUSG00000057637.14	ENSMUST00000105778.8	chr4	8	-	SNP	Missense	E_7	142862160.0	142862160.0	T	G	ENSMUST00000105778.8:c.1129A>C	I377L	142862160.0	142862160.0	T	G	ENSMUST00000105778.8:c.1129A>C	I377L	COSMIC-H1682286	COSMIC-H1682286-M01-V01	COSMIC	21740692.0	False	False	False	False	False	14
PRDM2	ENSG00000116731.18	ENST00000235372.7	chr1	8	+	True	14105661	14105661	C	T	ENST00000235372.7:c.1371C>T	I457delinsI	Silent	E_7	SNP	True	0	Class 0: This mutation can be originally modeled.	3aa	0aa	Prdm2	ENSMUSG00000057637.14	ENSMUST00000105778.8	chr4	8	-	SNP	Silent	E_7	142861936.0	142861936.0	T	A	ENSMUST00000105778.8:c.1353A>T	I451delinsI	142861936.0	142861936.0	T	A	ENSMUST00000105778.8:c.1353A>T	I451delinsI	COSMIC-H1682289	COSMIC-H1682289-M01-V01	COSMIC	21740807.0	False	False	False	False	False	3
PRDM2	ENSG00000116731.18	ENST00000235372.7	chr1	8	+	True	14142982	14142982	G	A	ENST00000235372.7:c.5097G>A	Q1699delinsQ	Silent	E_8	SNP	True	0	Class 0: This mutation can be originally modeled.	6aa	0aa	Prdm2	ENSMUSG00000057637.14	ENSMUST00000105778.8	chr4	8	-	SNP	Silent	E_8	142838287.0	142838287.0	T	T	ENSMUST00000105778.8:c.5070A>A	Q1690delinsQ	142838287.0	142838287.0	T	T	ENSMUST00000105778.8:c.5070A>A	Q1690delinsQ	COSMIC-H1682295	COSMIC-H1682295-M01-V01	COSMIC	21740834.0	False	False	False	False	False	6
PRDM2	ENSG00000116731.18	ENST00000235372.7	chr1	8	+	True	14109119	14109119	G	C	ENST00000235372.7:c.4829G>C	S1610T	Missense	E_7	SNP	True	0	Class 0: This mutation can be originally modeled.	2aa	3aa	Prdm2	ENSMUSG00000057637.14	ENSMUST00000105778.8	chr4	8	-	SNP	Missense	E_7	142858487.0	142858487.0	C	G	ENSMUST00000105778.8:c.4802G>C	S1601T	142858487.0	142858487.0	C	G	ENSMUST00000105778.8:c.4802G>C	S1601T	COSMIC-H1682296	COSMIC-H1682296-M01-V01	COSMIC	21740841.0	False	False	False	False	False	5
PRDM2	ENSG00000116731.18	ENST00000235372.7	chr1	8	+	True	14109070	14109070	G	T	ENST00000235372.7:c.4780G>T	A1594S	Missense	E_7	SNP	True	0	Class 0: This mutation can be originally modeled.	1aa	3aa	Prdm2	ENSMUSG00000057637.14	ENSMUST00000105778.8	chr4	8	-	SNP	Missense	E_7	142858536.0	142858536.0	C	A	ENSMUST00000105778.8:c.4753G>T	A1585S	142858536.0	142858536.0	C	A	ENSMUST00000105778.8:c.4753G>T	A1585S	COSMIC-H1682299	COSMIC-H1682299-M01-V01	COSMIC	21740866.0	False	False	False	False	False	4
PRDM2	ENSG00000116731.18	ENST00000235372.7	chr1	8	+	True	14109176	14109176	C	T	ENST00000235372.7:c.4886C>T	A1629V	Missense	E_7	SNP	True	0	Class 0: This mutation can be originally modeled.	1aa	8aa	Prdm2	ENSMUSG00000057637.14	ENSMUST00000105778.8	chr4	8	-	SNP	Missense	E_7	142858430.0	142858430.0	G	A	ENSMUST00000105778.8:c.4859C>T	A1620V	142858430.0	142858430.0	G	A	ENSMUST00000105778.8:c.4859C>T	A1620V	COSMIC-H1682303	COSMIC-H1682303-M01-V01	COSMIC	21728408.0	False	False	False	False	False	9
PRDM2	ENSG00000116731.18	ENST00000235372.7	chr1	8	+	True	14057532	14057532	C	T	ENST00000235372.7:c.47C>T	A16V	Missense	E_2	SNP	True	0	Class 0: This mutation can be originally modeled.	4aa	16aa	Prdm2	ENSMUSG00000057637.14	ENSMUST00000105778.8	chr4	8	-	SNP	Missense	E_2	142907527.0	142907527.0	G	A	ENSMUST00000105778.8:c.44C>T	A15V	142907527.0	142907527.0	G	A	ENSMUST00000105778.8:c.44C>T	A15V	COSMIC-H1682313	COSMIC-H1682313-M01-V01	COSMIC	21721063.0	False	False	False	False	False	20
PRDM2	ENSG00000116731.18	ENST00000235372.7	chr1	8	+	True	14105372	14105372	C	T	ENST00000235372.7:c.1082C>T	P361L	Missense	E_7	SNP	True	0	Class 0: This mutation can be originally modeled.	4aa	8aa	Prdm2	ENSMUSG00000057637.14	ENSMUST00000105778.8	chr4	8	-	SNP	Missense	E_7	142862219.0	142862219.0	G	A	ENSMUST00000105778.8:c.1070C>T	P357L	142862219.0	142862219.0	G	A	ENSMUST00000105778.8:c.1070C>T	P357L	COSMIC-H1682314	COSMIC-H1682314-M01-V01	COSMIC	21733071.0	False	False	False	False	False	12
PRDM2	ENSG00000116731.18	ENST00000235372.7	chr1	8	+	True	14105506	14105506	C	T	ENST00000235372.7:c.1216C>T	R406W	Missense	E_7	SNP	True	0	Class 0: This mutation can be originally modeled.	7aa	7aa	Prdm2	ENSMUSG00000057637.14	ENSMUST00000105778.8	chr4	8	-	SNP	Missense	E_7	142862085.0	142862085.0	T	A	ENSMUST00000105778.8:c.1204A>T	R402W	142862085.0	142862085.0	T	A	ENSMUST00000105778.8:c.1204A>T	R402W	COSMIC-H1682315	COSMIC-H1682315-M01-V01	COSMIC	21721387.0	False	False	False	False	False	14
PRDM2	ENSG00000116731.18	ENST00000235372.7	chr1	8	+	True	14075886	14075886	T	A	ENST00000235372.7:c.415T>A	W139R	Missense	E_5	SNP	True	0	Class 0: This mutation can be originally modeled.	68aa	30aa	Prdm2	ENSMUSG00000057637.14	ENSMUST00000105778.8	chr4	8	-	SNP	Missense	E_5	142888722.0	142888722.0	A	T	ENSMUST00000105778.8:c.412T>A	W138R	142888722.0	142888722.0	A	T	ENSMUST00000105778.8:c.412T>A	W138R	COSMIC-H1682316	COSMIC-H1682316-M01-V01	COSMIC	21733085.0	False	False	False	False	False	98
PRDM2	ENSG00000116731.18	ENST00000235372.7	chr1	8	+	True	14059289	14059289	A	C	ENST00000235372.7:c.143A>C	K48T	Missense	E_3	SNP	True	0	Class 0: This mutation can be originally modeled.	14aa	21aa	Prdm2	ENSMUSG00000057637.14	ENSMUST00000105778.8	chr4	8	-	SNP	Missense	E_3	142905946.0	142905946.0	T	G	ENSMUST00000105778.8:c.140A>C	K47T	142905946.0	142905946.0	T	G	ENSMUST00000105778.8:c.140A>C	K47T	COSMIC-H1682317	COSMIC-H1682317-M01-V01	COSMIC	21733208.0	False	False	False	False	False	35
PRDM2	ENSG00000116731.18	ENST00000235372.7	chr1	8	+	True	14105518	14105518	C	T	ENST00000235372.7:c.1228C>T	R410W	Missense	E_7	SNP	True	0	Class 0: This mutation can be originally modeled.	11aa	3aa	Prdm2	ENSMUSG00000057637.14	ENSMUST00000105778.8	chr4	8	-	SNP	Missense	E_7	142862073.0	142862073.0	T	A	ENSMUST00000105778.8:c.1216A>T	R406W	142862073.0	142862073.0	T	A	ENSMUST00000105778.8:c.1216A>T	R406W	COSMIC-H1682321	COSMIC-H1682321-M01-V01	COSMIC	21733248.0	False	False	False	False	False	14
PRDM2	ENSG00000116731.18	ENST00000235372.7	chr1	8	+	True	14108711	14108711	C	T	ENST00000235372.7:c.4421C>T	A1474V	Missense	E_7	SNP	True	0	Class 0: This mutation can be originally modeled.	12aa	10aa	Prdm2	ENSMUSG00000057637.14	ENSMUST00000105778.8	chr4	8	-	SNP	Missense	E_7	142858895.0	142858895.0	G	A	ENSMUST00000105778.8:c.4394C>T	A1465V	142858895.0	142858895.0	G	A	ENSMUST00000105778.8:c.4394C>T	A1465V	COSMIC-H1682916	COSMIC-H1682916-M01-V01	COSMIC	21718681.0	False	False	False	False	False	22
PRDM2	ENSG00000116731.18	ENST00000235372.7	chr1	8	+	True	14106628	14106628	G	T	ENST00000235372.7:c.2338G>T	D780Y	Missense	E_7	SNP	True	0	Class 0: This mutation can be originally modeled.	1aa	14aa	Prdm2	ENSMUSG00000057637.14	ENSMUST00000105778.8	chr4	8	-	SNP	Missense	E_7	142860963.0	142860963.0	C	A	ENSMUST00000105778.8:c.2326G>T	D776Y	142860963.0	142860963.0	C	A	ENSMUST00000105778.8:c.2326G>T	D776Y	COSMIC-H1682917	COSMIC-H1682917-M01-V01	COSMIC	21718684.0	False	False	False	False	False	15
PRDM2	ENSG00000116731.18	ENST00000235372.7	chr1	8	+	True	14105804	14105804	T	C	ENST00000235372.7:c.1514T>C	V505A	Missense	E_7	SNP	True	0	Class 0: This mutation can be originally modeled.	32aa	16aa	Prdm2	ENSMUSG00000057637.14	ENSMUST00000105778.8	chr4	8	-	SNP	Missense	E_7	142861793.0	142861793.0	A	G	ENSMUST00000105778.8:c.1496T>C	V499A	142861793.0	142861793.0	A	G	ENSMUST00000105778.8:c.1496T>C	V499A	COSMIC-H1682919	COSMIC-H1682919-M01-V01	COSMIC	21718696.0	False	False	False	False	False	48
PRDM2	ENSG00000116731.18	ENST00000235372.7	chr1	8	+	True	14108082	14108082	T	C	ENST00000235372.7:c.3792T>C	D1264delinsD	Silent	E_7	SNP	True	0	Class 0: This mutation can be originally modeled.	5aa	19aa	Prdm2	ENSMUSG00000057637.14	ENSMUST00000105778.8	chr4	8	-	SNP	Silent	E_7	142859524.0	142859524.0	G	G	ENSMUST00000105778.8:c.3765C>C	D1255delinsD	142859524.0	142859524.0	G	G	ENSMUST00000105778.8:c.3765C>C	D1255delinsD	COSMIC-H1682921	COSMIC-H1682921-M01-V01	COSMIC	21718802.0	False	False	False	False	False	24
PRDM2	ENSG00000116731.18	ENST00000235372.7	chr1	8	+	True	14108656	14108656	A	T	ENST00000235372.7:c.4366A>T	I1456F	Missense	E_7	SNP	True	0	Class 0: This mutation can be originally modeled.	3aa	4aa	Prdm2	ENSMUSG00000057637.14	ENSMUST00000105778.8	chr4	8	-	SNP	Missense	E_7	142858950.0	142858950.0	T	A	ENSMUST00000105778.8:c.4339A>T	I1447F	142858950.0	142858950.0	T	A	ENSMUST00000105778.8:c.4339A>T	I1447F	COSMIC-H1682923	COSMIC-H1682923-M01-V01	COSMIC	21718813.0	False	False	False	False	False	7
PRDM2	ENSG00000116731.18	ENST00000235372.7	chr1	8	+	True	14106055	14106055	G	A	ENST00000235372.7:c.1765G>A	E589K	Missense	E_7	SNP	True	0	Class 0: This mutation can be originally modeled.	6aa	1aa	Prdm2	ENSMUSG00000057637.14	ENSMUST00000105778.8	chr4	8	-	SNP	Missense	E_7	142861539.0	142861539.0	C	T	ENSMUST00000105778.8:c.1750G>A	E584K	142861539.0	142861539.0	C	T	ENSMUST00000105778.8:c.1750G>A	E584K	COSMIC-H1682931	COSMIC-H1682931-M01-V01	COSMIC	21718860.0	False	False	False	False	False	7
PRDM2	ENSG00000116731.18	ENST00000235372.7	chr1	8	+	True	14108219	14108219	C	T	ENST00000235372.7:c.3929C>T	P1310L	Missense	E_7	SNP	True	0	Class 0: This mutation can be originally modeled.	25aa	30aa	Prdm2	ENSMUSG00000057637.14	ENSMUST00000105778.8	chr4	8	-	SNP	Missense	E_7	142859387.0	142859387.0	G	A	ENSMUST00000105778.8:c.3902C>T	P1301L	142859387.0	142859387.0	G	A	ENSMUST00000105778.8:c.3902C>T	P1301L	COSMIC-H1682934	COSMIC-H1682934-M01-V01	COSMIC	21718874.0	False	False	False	False	False	55
PRDM2	ENSG00000116731.18	ENST00000235372.7	chr1	8	+	True	14057517	14057517	C	T	ENST00000235372.7:c.32C>T	A11V	Missense	E_2	SNP	True	0	Class 0: This mutation can be originally modeled.	0aa	0aa	Prdm2	ENSMUSG00000057637.14	ENSMUST00000105778.8	chr4	8	-	SNP	Missense	E_2	142907545.0	142907545.0	G	A	ENSMUST00000105778.8:c.26C>T	A9V	142907545.0	142907545.0	G	A	ENSMUST00000105778.8:c.26C>T	A9V	COSMIC-H1682937	COSMIC-H1682937-M01-V01	COSMIC	21718887.0	False	False	False	False	False	0
PRDM2	ENSG00000116731.18	ENST00000235372.7	chr1	8	+	True	14057566	14057566	G	A	ENST00000235372.7:c.81G>A	P27delinsP	Silent	E_2	SNP	True	0	Class 0: This mutation can be originally modeled.	15aa	5aa	Prdm2	ENSMUSG00000057637.14	ENSMUST00000105778.8	chr4	8	-	SNP	Silent	E_2	142907493.0	142907493.0	T	T	ENSMUST00000105778.8:c.78A>A	P26delinsP	142907493.0	142907493.0	T	T	ENSMUST00000105778.8:c.78A>A	P26delinsP	COSMIC-H1682943	COSMIC-H1682943-M01-V01	COSMIC	21719020.0	False	False	False	False	False	20
PRDM2	ENSG00000116731.18	ENST00000235372.7	chr1	8	+	True	14107173	14107173	G	A	ENST00000235372.7:c.2883G>A	L961delinsL	Silent	E_7	SNP	True	0	Class 0: This mutation can be originally modeled.	6aa	7aa	Prdm2	ENSMUSG00000057637.14	ENSMUST00000105778.8	chr4	8	-	SNP	Silent	E_7	142860427.0	142860427.0	C	T	ENSMUST00000105778.8:c.2862G>A	L954delinsL	142860427.0	142860427.0	C	T	ENSMUST00000105778.8:c.2862G>A	L954delinsL	COSMIC-H1682944	COSMIC-H1682944-M01-V01	COSMIC	21719033.0	False	False	False	False	False	13
PRDM2	ENSG00000116731.18	ENST00000235372.7	chr1	8	+	True	14106281	14106281	C	T	ENST00000235372.7:c.1991C>T	S664F	Missense	E_7	SNP	True	0	Class 0: This mutation can be originally modeled.	3aa	11aa	Prdm2	ENSMUSG00000057637.14	ENSMUST00000105778.8	chr4	8	-	SNP	Missense	E_7	142861313.0	142861313.0	G	A	ENSMUST00000105778.8:c.1976C>T	S659F	142861313.0	142861313.0	G	A	ENSMUST00000105778.8:c.1976C>T	S659F	COSMIC-H1682948	COSMIC-H1682948-M01-V01	COSMIC	21719062.0	False	False	False	False	False	14
PRDM2	ENSG00000116731.18	ENST00000235372.7	chr1	8	+	True	14059343	14059343	G	A	ENST00000235372.7:c.197G>A	R66K	Missense	E_3	SNP	True	0	Class 0: This mutation can be originally modeled.	32aa	3aa	Prdm2	ENSMUSG00000057637.14	ENSMUST00000105778.8	chr4	8	-	SNP	Missense	E_3	142905892.0	142905892.0	C	T	ENSMUST00000105778.8:c.194G>A	R65K	142905892.0	142905892.0	C	T	ENSMUST00000105778.8:c.194G>A	R65K	COSMIC-H1682951	COSMIC-H1682951-M01-V01	COSMIC	21719207.0	False	False	False	False	False	35
PRDM2	ENSG00000116731.18	ENST00000235372.7	chr1	8	+	True	14109029	14109029	G	A	ENST00000235372.7:c.4739G>A	R1580K	Missense	E_7	SNP	True	0	Class 0: This mutation can be originally modeled.	0aa	11aa	Prdm2	ENSMUSG00000057637.14	ENSMUST00000105778.8	chr4	8	-	SNP	Missense	E_7	142858577.0	142858577.0	C	T	ENSMUST00000105778.8:c.4712G>A	R1571K	142858577.0	142858577.0	C	T	ENSMUST00000105778.8:c.4712G>A	R1571K	COSMIC-H1682963	COSMIC-H1682963-M01-V01	COSMIC	21733551.0	False	False	False	False	False	11
PRDM2	ENSG00000116731.18	ENST00000235372.7	chr1	8	+	True	14107375	14107375	C	T	ENST00000235372.7:c.3085C>T	P1029S	Missense	E_7	SNP	True	0	Class 0: This mutation can be originally modeled.	17aa	22aa	Prdm2	ENSMUSG00000057637.14	ENSMUST00000105778.8	chr4	8	-	SNP	Missense	E_7	142860225.0	142860225.0	G	A	ENSMUST00000105778.8:c.3064C>T	P1022S	142860225.0	142860225.0	G	A	ENSMUST00000105778.8:c.3064C>T	P1022S	COSMIC-H1682965	COSMIC-H1682965-M01-V01	COSMIC	21733572.0	False	False	False	False	False	39
PRDM2	ENSG00000116731.18	ENST00000235372.7	chr1	8	+	True	14105742	14105742	G	A	ENST00000235372.7:c.1452G>A	P484delinsP	Silent	E_7	SNP	True	0	Class 0: This mutation can be originally modeled.	11aa	37aa	Prdm2	ENSMUSG00000057637.14	ENSMUST00000105778.8	chr4	8	-	SNP	Silent	E_7	142861855.0	142861855.0	T	T	ENSMUST00000105778.8:c.1434A>A	P478delinsP	142861855.0	142861855.0	T	T	ENSMUST00000105778.8:c.1434A>A	P478delinsP	COSMIC-H1682966	COSMIC-H1682966-M01-V01	COSMIC	21733585.0	False	False	False	False	False	48
PRDM2	ENSG00000116731.18	ENST00000235372.7	chr1	8	+	True	14107208	14107208	C	T	ENST00000235372.7:c.2918C>T	P973L	Missense	E_7	SNP	True	0	Class 0: This mutation can be originally modeled.	3aa	23aa	Prdm2	ENSMUSG00000057637.14	ENSMUST00000105778.8	chr4	8	-	SNP	Missense	E_7	142860392.0	142860392.0	G	A	ENSMUST00000105778.8:c.2897C>T	P966L	142860392.0	142860392.0	G	A	ENSMUST00000105778.8:c.2897C>T	P966L	COSMIC-H1682968	COSMIC-H1682968-M01-V01	COSMIC	21733707.0	False	False	False	False	False	26
PRDM2	ENSG00000116731.18	ENST00000235372.7	chr1	8	+	True	14105511	14105511	A	C	ENST00000235372.7:c.1221A>C	R407delinsR	Silent	E_7	SNP	True	0	Class 0: This mutation can be originally modeled.	8aa	6aa	Prdm2	ENSMUSG00000057637.14	ENSMUST00000105778.8	chr4	8	-	SNP	Silent	E_7	142862080.0	142862080.0	C	G	ENSMUST00000105778.8:c.1209G>C	R403delinsR	142862080.0	142862080.0	C	G	ENSMUST00000105778.8:c.1209G>C	R403delinsR	COSMIC-H1682970	COSMIC-H1682970-M01-V01	COSMIC	21722199.0	False	False	False	False	False	14
PRDM2	ENSG00000116731.18	ENST00000235372.7	chr1	8	+	True	14105971	14105971	A	T	ENST00000235372.7:c.1681A>T	N561Y	Missense	E_7	SNP	True	0	Class 0: This mutation can be originally modeled.	11aa	15aa	Prdm2	ENSMUSG00000057637.14	ENSMUST00000105778.8	chr4	8	-	SNP	Missense	E_7	142861623.0	142861623.0	T	A	ENSMUST00000105778.8:c.1666A>T	N556Y	142861623.0	142861623.0	T	A	ENSMUST00000105778.8:c.1666A>T	N556Y	COSMIC-H1682971	COSMIC-H1682971-M01-V01	COSMIC	21733730.0	False	False	False	False	False	26
PRDM2	ENSG00000116731.18	ENST00000235372.7	chr1	8	+	True	14107466	14107466	C	G	ENST00000235372.7:c.3176C>G	S1059C	Missense	E_7	SNP	True	0	Class 0: This mutation can be originally modeled.	6aa	9aa	Prdm2	ENSMUSG00000057637.14	ENSMUST00000105778.8	chr4	8	-	SNP	Missense	E_7	142860137.0	142860137.0	G	C	ENSMUST00000105778.8:c.3152C>G	S1051C	142860137.0	142860137.0	G	C	ENSMUST00000105778.8:c.3152C>G	S1051C	COSMIC-H1682973	COSMIC-H1682973-M01-V01	COSMIC	21733758.0	False	False	False	False	False	15
PRDM2	ENSG00000116731.18	ENST00000235372.7	chr1	8	+	True	14105825	14105825	C	A	ENST00000235372.7:c.1535C>A	P512H	Missense	E_7	SNP	True	0	Class 0: This mutation can be originally modeled.	39aa	9aa	Prdm2	ENSMUSG00000057637.14	ENSMUST00000105778.8	chr4	8	-	SNP	Missense	E_7	142861772.0	142861772.0	G	T	ENSMUST00000105778.8:c.1517C>A	P506H	142861772.0	142861772.0	G	T	ENSMUST00000105778.8:c.1517C>A	P506H	COSMIC-H1682978	COSMIC-H1682978-M01-V01	COSMIC	21727339.0	False	False	False	False	False	48
PRDM2	ENSG00000116731.18	ENST00000235372.7	chr1	8	+	True	14106995	14106995	C	T	ENST00000235372.7:c.2705C>T	P902L	Missense	E_7	SNP	True	0	Class 0: This mutation can be originally modeled.	1aa	0aa	Prdm2	ENSMUSG00000057637.14	ENSMUST00000105778.8	chr4	8	-	SNP	Missense	E_7	142860608.0	142860608.0	G	A	ENSMUST00000105778.8:c.2681C>T	P894L	142860608.0	142860608.0	G	A	ENSMUST00000105778.8:c.2681C>T	P894L	COSMIC-H1682981	COSMIC-H1682981-M01-V01	COSMIC	21733826.0	False	False	False	False	False	1
PRDM2	ENSG00000116731.18	ENST00000235372.7	chr1	8	+	True	14106182	14106182	G	A	ENST00000235372.7:c.1892G>A	S631N	Missense	E_7	SNP	True	0	Class 0: This mutation can be originally modeled.	0aa	0aa	Prdm2	ENSMUSG00000057637.14	ENSMUST00000105778.8	chr4	8	-	SNP	Missense	E_7	142861415.0	142861415.0	C	T	ENSMUST00000105778.8:c.1874G>A	S625N	142861415.0	142861415.0	C	T	ENSMUST00000105778.8:c.1874G>A	S625N	COSMIC-H1682993	COSMIC-H1682993-M01-V01	COSMIC	21734061.0	False	False	False	False	False	0
PRDM2	ENSG00000116731.18	ENST00000235372.7	chr1	8	+	True	14106247	14106247	G	A	ENST00000235372.7:c.1957G>A	E653K	Missense	E_7	SNP	True	0	Class 0: This mutation can be originally modeled.	6aa	4aa	Prdm2	ENSMUSG00000057637.14	ENSMUST00000105778.8	chr4	8	-	SNP	Missense	E_7	142861347.0	142861347.0	C	T	ENSMUST00000105778.8:c.1942G>A	E648K	142861347.0	142861347.0	C	T	ENSMUST00000105778.8:c.1942G>A	E648K	COSMIC-H1682995	COSMIC-H1682995-M01-V01	COSMIC	21734083.0	False	False	False	False	False	10
PRDM2	ENSG00000116731.18	ENST00000235372.7	chr1	8	+	True	14108179	14108179	A	C	ENST00000235372.7:c.3889A>C	S1297R	Missense	E_7	SNP	True	0	Class 0: This mutation can be originally modeled.	12aa	43aa	Prdm2	ENSMUSG00000057637.14	ENSMUST00000105778.8	chr4	8	-	SNP	Missense	E_7	142859427.0	142859427.0	T	G	ENSMUST00000105778.8:c.3862A>C	S1288R	142859427.0	142859427.0	T	G	ENSMUST00000105778.8:c.3862A>C	S1288R	COSMIC-H1682996	COSMIC-H1682996-M01-V01	COSMIC	21734097.0	False	False	False	False	False	55
PRDM2	ENSG00000116731.18	ENST00000235372.7	chr1	8	+	True	14107476	14107476	T	G	ENST00000235372.7:c.3186T>G	S1062delinsS	Silent	E_7	SNP	True	0	Class 0: This mutation can be originally modeled.	9aa	6aa	Prdm2	ENSMUSG00000057637.14	ENSMUST00000105778.8	chr4	8	-	SNP	Silent	E_7	142860127.0	142860127.0	A	C	ENSMUST00000105778.8:c.3162T>G	S1054delinsS	142860127.0	142860127.0	A	C	ENSMUST00000105778.8:c.3162T>G	S1054delinsS	COSMIC-H1683004	COSMIC-H1683004-M01-V01	COSMIC	21734273.0	False	False	False	False	False	15
PRDM2	ENSG00000116731.18	ENST00000235372.7	chr1	8	+	True	14106652	14106652	G	A	ENST00000235372.7:c.2362G>A	G788R	Missense	E_7	SNP	True	0	Class 0: This mutation can be originally modeled.	9aa	6aa	Prdm2	ENSMUSG00000057637.14	ENSMUST00000105778.8	chr4	8	-	SNP	Missense	E_7	142860939.0	142860939.0	C	T	ENSMUST00000105778.8:c.2350G>A	G784R	142860939.0	142860939.0	C	T	ENSMUST00000105778.8:c.2350G>A	G784R	COSMIC-H1683007	COSMIC-H1683007-M01-V01	COSMIC	21734305.0	False	False	False	False	False	15
PRDM2	ENSG00000116731.18	ENST00000235372.7	chr1	8	+	True	14106798	14106798	T	C	ENST00000235372.7:c.2508T>C	G836delinsG	Silent	E_7	SNP	True	0	Class 0: This mutation can be originally modeled.	1aa	6aa	Prdm2	ENSMUSG00000057637.14	ENSMUST00000105778.8	chr4	8	-	SNP	Silent	E_7	142860793.0	142860793.0	G	G	ENSMUST00000105778.8:c.2496C>C	G832delinsG	142860793.0	142860793.0	G	G	ENSMUST00000105778.8:c.2496C>C	G832delinsG	COSMIC-H1683011	COSMIC-H1683011-M01-V01	COSMIC	21719082.0	False	False	False	False	False	7
PRDM2	ENSG00000116731.18	ENST00000235372.7	chr1	8	+	True	14108713	14108713	G	A	ENST00000235372.7:c.4423G>A	A1475T	Missense	E_7	SNP	True	0	Class 0: This mutation can be originally modeled.	13aa	9aa	Prdm2	ENSMUSG00000057637.14	ENSMUST00000105778.8	chr4	8	-	SNP	Missense	E_7	142858893.0	142858893.0	C	T	ENSMUST00000105778.8:c.4396G>A	A1466T	142858893.0	142858893.0	C	T	ENSMUST00000105778.8:c.4396G>A	A1466T	COSMIC-H1683012	COSMIC-H1683012-M01-V01	COSMIC	21726282.0	False	False	False	False	False	22
PRDM2	ENSG00000116731.18	ENST00000235372.7	chr1	8	+	True	14107615	14107615	G	T	ENST00000235372.7:c.3325G>T	G1109C	Missense	E_7	SNP	True	0	Class 0: This mutation can be originally modeled.	1aa	2aa	Prdm2	ENSMUSG00000057637.14	ENSMUST00000105778.8	chr4	8	-	SNP	Missense	E_7	142859985.0	142859985.0	C	A	ENSMUST00000105778.8:c.3304G>T	G1102C	142859985.0	142859985.0	C	A	ENSMUST00000105778.8:c.3304G>T	G1102C	COSMIC-H1683146	COSMIC-H1683146-M01-V01	COSMIC	21726940.0	False	False	False	False	False	3
PRDM2	ENSG00000116731.18	ENST00000235372.7	chr1	8	+	True	14105344	14105344	G	T	ENST00000235372.7:c.1054G>T	G352C	Missense	E_7	SNP	True	0	Class 0: This mutation can be originally modeled.	4aa	0aa	Prdm2	ENSMUSG00000057637.14	ENSMUST00000105778.8	chr4	8	-	SNP	Missense	E_7	142862247.0	142862247.0	C	A	ENSMUST00000105778.8:c.1042G>T	G348C	142862247.0	142862247.0	C	A	ENSMUST00000105778.8:c.1042G>T	G348C	COSMIC-H1683148	COSMIC-H1683148-M01-V01	COSMIC	21726960.0	False	False	False	False	False	4
PRDM2	ENSG00000116731.18	ENST00000235372.7	chr1	8	+	True	14109121	14109121	C	T	ENST00000235372.7:c.4831C>T	L1611delinsL	Silent	E_7	SNP	True	0	Class 0: This mutation can be originally modeled.	3aa	2aa	Prdm2	ENSMUSG00000057637.14	ENSMUST00000105778.8	chr4	8	-	SNP	Silent	E_7	142858485.0	142858485.0	G	A	ENSMUST00000105778.8:c.4804C>T	L1602delinsL	142858485.0	142858485.0	G	A	ENSMUST00000105778.8:c.4804C>T	L1602delinsL	COSMIC-H1683149	COSMIC-H1683149-M01-V01	COSMIC	21726973.0	False	False	False	False	False	5
PRDM2	ENSG00000116731.18	ENST00000235372.7	chr1	8	+	True	14108373	14108373	G	C	ENST00000235372.7:c.4083G>C	K1361N	Missense	E_7	SNP	True	0	Class 0: This mutation can be originally modeled.	19aa	12aa	Prdm2	ENSMUSG00000057637.14	ENSMUST00000105778.8	chr4	8	-	SNP	Missense	E_7	142859233.0	142859233.0	C	G	ENSMUST00000105778.8:c.4056G>C	K1352N	142859233.0	142859233.0	C	G	ENSMUST00000105778.8:c.4056G>C	K1352N	COSMIC-H1683151	COSMIC-H1683151-M01-V01	COSMIC	21726986.0	False	False	False	False	False	31
PRDM2	ENSG00000116731.18	ENST00000235372.7	chr1	8	+	True	14107361	14107361	C	T	ENST00000235372.7:c.3071C>T	S1024F	Missense	E_7	SNP	True	0	Class 0: This mutation can be originally modeled.	12aa	27aa	Prdm2	ENSMUSG00000057637.14	ENSMUST00000105778.8	chr4	8	-	SNP	Missense	E_7	142860239.0	142860239.0	G	A	ENSMUST00000105778.8:c.3050C>T	S1017F	142860239.0	142860239.0	G	A	ENSMUST00000105778.8:c.3050C>T	S1017F	COSMIC-H1683159	COSMIC-H1683159-M01-V01	COSMIC	21724573.0	False	False	False	False	False	39
PRDM2	ENSG00000116731.18	ENST00000235372.7	chr1	8	+	True	14108797	14108797	G	T	ENST00000235372.7:c.4507G>T	A1503S	Missense	E_7	SNP	True	0	Class 0: This mutation can be originally modeled.	0aa	3aa	Prdm2	ENSMUSG00000057637.14	ENSMUST00000105778.8	chr4	8	-	SNP	Missense	E_7	142858809.0	142858809.0	C	A	ENSMUST00000105778.8:c.4480G>T	A1494S	142858809.0	142858809.0	C	A	ENSMUST00000105778.8:c.4480G>T	A1494S	COSMIC-H1683163	COSMIC-H1683163-M01-V01	COSMIC	21727320.0	False	False	False	False	False	3
PRDM2	ENSG00000116731.18	ENST00000235372.7	chr1	8	+	True	14105854	14105854	G	C	ENST00000235372.7:c.1564G>C	E522Q	Missense	E_7	SNP	True	0	Class 0: This mutation can be originally modeled.	0aa	7aa	Prdm2	ENSMUSG00000057637.14	ENSMUST00000105778.8	chr4	8	-	SNP	Missense	E_7	142861740.0	142861740.0	C	G	ENSMUST00000105778.8:c.1549G>C	E517Q	142861740.0	142861740.0	C	G	ENSMUST00000105778.8:c.1549G>C	E517Q	COSMIC-H1683167	COSMIC-H1683167-M01-V01	COSMIC	21727382.0	False	False	False	False	False	7
PRDM2	ENSG00000116731.18	ENST00000235372.7	chr1	8	+	True	14106018	14106018	T	G	ENST00000235372.7:c.1728T>G	T576delinsT	Silent	E_7	SNP	True	0	Class 0: This mutation can be originally modeled.	26aa	0aa	Prdm2	ENSMUSG00000057637.14	ENSMUST00000105778.8	chr4	8	-	SNP	Silent	E_7	142861576.0	142861576.0	G	C	ENSMUST00000105778.8:c.1713C>G	T571delinsT	142861576.0	142861576.0	G	C	ENSMUST00000105778.8:c.1713C>G	T571delinsT	COSMIC-H1683168	COSMIC-H1683168-M01-V01	COSMIC	21727392.0	False	False	False	False	False	26
PRDM2	ENSG00000116731.18	ENST00000235372.7	chr1	8	+	True	14108512	14108512	G	C	ENST00000235372.7:c.4222G>C	E1408Q	Missense	E_7	SNP	True	0	Class 0: This mutation can be originally modeled.	1aa	4aa	Prdm2	ENSMUSG00000057637.14	ENSMUST00000105778.8	chr4	8	-	SNP	Missense	E_7	142859094.0	142859094.0	C	G	ENSMUST00000105778.8:c.4195G>C	E1399Q	142859094.0	142859094.0	C	G	ENSMUST00000105778.8:c.4195G>C	E1399Q	COSMIC-H1683169	COSMIC-H1683169-M01-V01	COSMIC	21727407.0	False	False	False	False	False	5
PRDM2	ENSG00000116731.18	ENST00000235372.7	chr1	8	+	True	14107934	14107934	C	A	ENST00000235372.7:c.3644C>A	P1215Q	Missense	E_7	SNP	True	0	Class 0: This mutation can be originally modeled.	41aa	1aa	Prdm2	ENSMUSG00000057637.14	ENSMUST00000105778.8	chr4	8	-	SNP	Missense	E_7	142859669.0	142859669.0	G	T	ENSMUST00000105778.8:c.3620C>A	P1207Q	142859669.0	142859669.0	G	T	ENSMUST00000105778.8:c.3620C>A	P1207Q	COSMIC-H1683170	COSMIC-H1683170-M01-V01	COSMIC	21727421.0	False	False	False	False	False	42
PRDM2	ENSG00000116731.18	ENST00000235372.7	chr1	8	+	True	14105929	14105929	G	A	ENST00000235372.7:c.1639G>A	E547K	Missense	E_7	SNP	True	0	Class 0: This mutation can be originally modeled.	1aa	0aa	Prdm2	ENSMUSG00000057637.14	ENSMUST00000105778.8	chr4	8	-	SNP	Missense	E_7	142861668.0	142861668.0	C	T	ENSMUST00000105778.8:c.1621G>A	E541K	142861668.0	142861668.0	C	T	ENSMUST00000105778.8:c.1621G>A	E541K	COSMIC-H1683171	COSMIC-H1683171-M01-V01	COSMIC	21727437.0	False	False	False	False	False	1
PRDM2	ENSG00000116731.18	ENST00000235372.7	chr1	8	+	True	14075927	14075927	T	C	ENST00000235372.7:c.456T>C	I152delinsI	Silent	E_5	SNP	True	0	Class 0: This mutation can be originally modeled.	81aa	17aa	Prdm2	ENSMUSG00000057637.14	ENSMUST00000105778.8	chr4	8	-	SNP	Silent	E_5	142888681.0	142888681.0	A	G	ENSMUST00000105778.8:c.453T>C	I151delinsI	142888681.0	142888681.0	A	G	ENSMUST00000105778.8:c.453T>C	I151delinsI	COSMIC-H1683181	COSMIC-H1683181-M01-V01	COSMIC	21727645.0	False	False	False	False	False	98
PRDM2	ENSG00000116731.18	ENST00000235372.7	chr1	8	+	True	14107748	14107748	T	C	ENST00000235372.7:c.3458T>C	L1153S	Missense	E_7	SNP	True	0	Class 0: This mutation can be originally modeled.	12aa	1aa	Prdm2	ENSMUSG00000057637.14	ENSMUST00000105778.8	chr4	8	-	SNP	Missense	E_7	142859855.0	142859855.0	A	G	ENSMUST00000105778.8:c.3434T>C	L1145S	142859855.0	142859855.0	A	G	ENSMUST00000105778.8:c.3434T>C	L1145S	COSMIC-H1683205	COSMIC-H1683205-M01-V01	COSMIC	21736428.0	False	False	False	False	False	13
PRDM2	ENSG00000116731.18	ENST00000235372.7	chr1	8	+	True	14068510	14068510	C	T	ENST00000235372.7:c.242C>T	P81L	Missense	E_4	SNP	True	0	Class 0: This mutation can be originally modeled.	10aa	88aa	Prdm2	ENSMUSG00000057637.14	ENSMUST00000105778.8	chr4	8	-	SNP	Missense	E_4	142896748.0	142896748.0	G	A	ENSMUST00000105778.8:c.239C>T	P80L	142896748.0	142896748.0	G	A	ENSMUST00000105778.8:c.239C>T	P80L	COSMIC-H1683206	COSMIC-H1683206-M01-V01	COSMIC	21736441.0	False	False	False	False	False	98
PRDM2	ENSG00000116731.18	ENST00000235372.7	chr1	8	+	True	14105976	14105976	C	A	ENST00000235372.7:c.1686C>A	I562delinsI	Silent	E_7	SNP	True	0	Class 0: This mutation can be originally modeled.	12aa	14aa	Prdm2	ENSMUSG00000057637.14	ENSMUST00000105778.8	chr4	8	-	SNP	Silent	E_7	142861618.0	142861618.0	G	T	ENSMUST00000105778.8:c.1671C>A	I557delinsI	142861618.0	142861618.0	G	T	ENSMUST00000105778.8:c.1671C>A	I557delinsI	COSMIC-H1683208	COSMIC-H1683208-M01-V01	COSMIC	21736467.0	False	False	False	False	False	26
PRDM2	ENSG00000116731.18	ENST00000235372.7	chr1	8	+	True	14057589	14057589	C	G	ENST00000235372.7:c.104C>G	S35C	Missense	E_2	SNP	True	0	Class 0: This mutation can be originally modeled.	1aa	34aa	Prdm2	ENSMUSG00000057637.14	ENSMUST00000105778.8	chr4	8	-	SNP	Missense	E_2	142907470.0	142907470.0	G	C	ENSMUST00000105778.8:c.101C>G	S34C	142907470.0	142907470.0	G	C	ENSMUST00000105778.8:c.101C>G	S34C	COSMIC-H1683210	COSMIC-H1683210-M01-V01	COSMIC	21736491.0	False	False	False	False	False	35
PRDM2	ENSG00000116731.18	ENST00000235372.7	chr1	8	+	True	14108525	14108525	T	C	ENST00000235372.7:c.4235T>C	M1412T	Missense	E_7	SNP	True	0	Class 0: This mutation can be originally modeled.	5aa	0aa	Prdm2	ENSMUSG00000057637.14	ENSMUST00000105778.8	chr4	8	-	SNP	Missense	E_7	142859081.0	142859081.0	A	G	ENSMUST00000105778.8:c.4208T>C	M1403T	142859081.0	142859081.0	A	G	ENSMUST00000105778.8:c.4208T>C	M1403T	COSMIC-H1683211	COSMIC-H1683211-M01-V01	COSMIC	21736619.0	False	False	False	False	False	5
PRDM2	ENSG00000116731.18	ENST00000235372.7	chr1	8	+	True	14108968	14108968	G	C	ENST00000235372.7:c.4678G>C	A1560P	Missense	E_7	SNP	True	0	Class 0: This mutation can be originally modeled.	5aa	7aa	Prdm2	ENSMUSG00000057637.14	ENSMUST00000105778.8	chr4	8	-	SNP	Missense	E_7	142858638.0	142858638.0	C	G	ENSMUST00000105778.8:c.4651G>C	A1551P	142858638.0	142858638.0	C	G	ENSMUST00000105778.8:c.4651G>C	A1551P	COSMIC-H1683212	COSMIC-H1683212-M01-V01	COSMIC	21736627.0	False	False	False	False	False	12
PRDM2	ENSG00000116731.18	ENST00000235372.7	chr1	8	+	True	14108290	14108290	C	T	ENST00000235372.7:c.4000C>T	R1334C	Missense	E_7	SNP	True	0	Class 0: This mutation can be originally modeled.	49aa	6aa	Prdm2	ENSMUSG00000057637.14	ENSMUST00000105778.8	chr4	8	-	SNP	Missense	E_7	142859316.0	142859316.0	G	A	ENSMUST00000105778.8:c.3973C>T	R1325C	142859316.0	142859316.0	G	A	ENSMUST00000105778.8:c.3973C>T	R1325C	COSMIC-H1683219	COSMIC-H1683219-M01-V01	COSMIC	21736695.0	False	False	False	False	False	55
PRDM2	ENSG00000116731.18	ENST00000235372.7	chr1	8	+	True	14107249	14107249	C	T	ENST00000235372.7:c.2959C>T	P987S	Missense	E_7	SNP	True	0	Class 0: This mutation can be originally modeled.	17aa	9aa	Prdm2	ENSMUSG00000057637.14	ENSMUST00000105778.8	chr4	8	-	SNP	Missense	E_7	142860351.0	142860351.0	G	A	ENSMUST00000105778.8:c.2938C>T	P980S	142860351.0	142860351.0	G	A	ENSMUST00000105778.8:c.2938C>T	P980S	COSMIC-H1683220	COSMIC-H1683220-M01-V01	COSMIC	21723567.0	False	False	False	False	False	26
PRDM2	ENSG00000116731.18	ENST00000235372.7	chr1	8	+	True	14106220	14106220	C	T	ENST00000235372.7:c.1930C>T	P644S	Missense	E_7	SNP	True	0	Class 0: This mutation can be originally modeled.	7aa	1aa	Prdm2	ENSMUSG00000057637.14	ENSMUST00000105778.8	chr4	8	-	SNP	Missense	E_7	142861374.0	142861374.0	G	A	ENSMUST00000105778.8:c.1915C>T	P639S	142861374.0	142861374.0	G	A	ENSMUST00000105778.8:c.1915C>T	P639S	COSMIC-H1683224	COSMIC-H1683224-M01-V01	COSMIC	21736735.0	False	False	False	False	False	8
PRDM2	ENSG00000116731.18	ENST00000235372.7	chr1	8	+	True	14109178	14109178	A	G	ENST00000235372.7:c.4888A>G	S1630G	Missense	E_7	SNP	True	0	Class 0: This mutation can be originally modeled.	2aa	7aa	Prdm2	ENSMUSG00000057637.14	ENSMUST00000105778.8	chr4	8	-	SNP	Missense	E_7	142858428.0	142858428.0	T	C	ENSMUST00000105778.8:c.4861A>G	S1621G	142858428.0	142858428.0	T	C	ENSMUST00000105778.8:c.4861A>G	S1621G	COSMIC-H1683226	COSMIC-H1683226-M01-V01	COSMIC	21736749.0	False	False	False	False	False	9
PRDM2	ENSG00000116731.18	ENST00000235372.7	chr1	8	+	True	14107381	14107381	C	T	ENST00000235372.7:c.3091C>T	P1031S	Missense	E_7	SNP	True	0	Class 0: This mutation can be originally modeled.	19aa	20aa	Prdm2	ENSMUSG00000057637.14	ENSMUST00000105778.8	chr4	8	-	SNP	Missense	E_7	142860219.0	142860219.0	G	A	ENSMUST00000105778.8:c.3070C>T	P1024S	142860219.0	142860219.0	G	A	ENSMUST00000105778.8:c.3070C>T	P1024S	COSMIC-H1683227	COSMIC-H1683227-M01-V01	COSMIC	21736757.0	False	False	False	False	False	39
PRDM2	ENSG00000116731.18	ENST00000235372.7	chr1	8	+	True	14106670	14106670	A	T	ENST00000235372.7:c.2380A>T	T794S	Missense	E_7	SNP	True	0	Class 0: This mutation can be originally modeled.	15aa	0aa	Prdm2	ENSMUSG00000057637.14	ENSMUST00000105778.8	chr4	8	-	SNP	Missense	E_7	142860921.0	142860921.0	T	A	ENSMUST00000105778.8:c.2368A>T	T790S	142860921.0	142860921.0	T	A	ENSMUST00000105778.8:c.2368A>T	T790S	COSMIC-H1683234	COSMIC-H1683234-M01-V01	COSMIC	21736806.0	False	False	False	False	False	15
PRDM2	ENSG00000116731.18	ENST00000235372.7	chr1	8	+	True	14107057	14107057	C	T	ENST00000235372.7:c.2767C>T	P923S	Missense	E_7	SNP	True	0	Class 0: This mutation can be originally modeled.	0aa	1aa	Prdm2	ENSMUSG00000057637.14	ENSMUST00000105778.8	chr4	8	-	SNP	Missense	E_7	142860558.0	142860558.0	G	A	ENSMUST00000105778.8:c.2731C>T	P911S	142860558.0	142860558.0	G	A	ENSMUST00000105778.8:c.2731C>T	P911S	COSMIC-H1683236	COSMIC-H1683236-M01-V01	COSMIC	21736834.0	False	False	False	False	False	1
PRDM2	ENSG00000116731.18	ENST00000235372.7	chr1	8	+	True	14107165	14107165	G	T	ENST00000235372.7:c.2875G>T	G959C	Missense	E_7	SNP	True	0	Class 0: This mutation can be originally modeled.	4aa	9aa	Prdm2	ENSMUSG00000057637.14	ENSMUST00000105778.8	chr4	8	-	SNP	Missense	E_7	142860435.0	142860435.0	C	A	ENSMUST00000105778.8:c.2854G>T	G952C	142860435.0	142860435.0	C	A	ENSMUST00000105778.8:c.2854G>T	G952C	COSMIC-H1683237	COSMIC-H1683237-M01-V01	COSMIC	21736846.0	False	False	False	False	False	13
PRDM2	ENSG00000116731.18	ENST00000235372.7	chr1	8	+	True	14105171	14105171	A	G	ENST00000235372.7:c.881A>G	E294G	Missense	E_7	SNP	True	0	Class 0: This mutation can be originally modeled.	1aa	3aa	Prdm2	ENSMUSG00000057637.14	ENSMUST00000105778.8	chr4	8	-	SNP	Missense	E_7	142862420.0	142862420.0	T	C	ENSMUST00000105778.8:c.869A>G	E290G	142862420.0	142862420.0	T	C	ENSMUST00000105778.8:c.869A>G	E290G	COSMIC-H1683243	COSMIC-H1683243-M01-V01	COSMIC	21736896.0	False	False	False	False	False	4
PRDM2	ENSG00000116731.18	ENST00000235372.7	chr1	8	+	True	14108122	14108122	T	A	ENST00000235372.7:c.3832T>A	S1278T	Missense	E_7	SNP	True	0	Class 0: This mutation can be originally modeled.	19aa	5aa	Prdm2	ENSMUSG00000057637.14	ENSMUST00000105778.8	chr4	8	-	SNP	Missense	E_7	142859484.0	142859484.0	A	T	ENSMUST00000105778.8:c.3805T>A	S1269T	142859484.0	142859484.0	A	T	ENSMUST00000105778.8:c.3805T>A	S1269T	COSMIC-H1683710	COSMIC-H1683710-M01-V01	COSMIC	21727681.0	False	False	False	False	False	24
PRDM2	ENSG00000116731.18	ENST00000235372.7	chr1	8	+	True	14068533	14068533	G	C	ENST00000235372.7:c.265G>C	D89H	Missense	E_4	SNP	True	0	Class 0: This mutation can be originally modeled.	18aa	80aa	Prdm2	ENSMUSG00000057637.14	ENSMUST00000105778.8	chr4	8	-	SNP	Missense	E_4	142896725.0	142896725.0	C	G	ENSMUST00000105778.8:c.262G>C	D88H	142896725.0	142896725.0	C	G	ENSMUST00000105778.8:c.262G>C	D88H	COSMIC-H1683712	COSMIC-H1683712-M01-V01	COSMIC	21727802.0	False	False	False	False	False	98
PRDM2	ENSG00000116731.18	ENST00000235372.7	chr1	8	+	True	14075943	14075943	A	G	ENST00000235372.7:c.472A>G	S158G	Missense	E_5	SNP	True	0	Class 0: This mutation can be originally modeled.	87aa	11aa	Prdm2	ENSMUSG00000057637.14	ENSMUST00000105778.8	chr4	8	-	SNP	Missense	E_5	142888665.0	142888665.0	T	C	ENSMUST00000105778.8:c.469A>G	S157G	142888665.0	142888665.0	T	C	ENSMUST00000105778.8:c.469A>G	S157G	COSMIC-H1683715	COSMIC-H1683715-M01-V01	COSMIC	21727826.0	False	False	False	False	False	98
PRDM2	ENSG00000116731.18	ENST00000235372.7	chr1	8	+	True	14105740	14105740	C	T	ENST00000235372.7:c.1450C>T	P484S	Missense	E_7	SNP	True	0	Class 0: This mutation can be originally modeled.	11aa	37aa	Prdm2	ENSMUSG00000057637.14	ENSMUST00000105778.8	chr4	8	-	SNP	Missense	E_7	142861857.0	142861857.0	G	A	ENSMUST00000105778.8:c.1432C>T	P478S	142861857.0	142861857.0	G	A	ENSMUST00000105778.8:c.1432C>T	P478S	COSMIC-H1683716	COSMIC-H1683716-M01-V01	COSMIC	21727851.0	False	False	False	False	False	48
PRDM2	ENSG00000116731.18	ENST00000235372.7	chr1	8	+	True	14106586	14106586	G	A	ENST00000235372.7:c.2296G>A	A766T	Missense	E_7	SNP	True	0	Class 0: This mutation can be originally modeled.	0aa	0aa	Prdm2	ENSMUSG00000057637.14	ENSMUST00000105778.8	chr4	8	-	SNP	Missense	E_7	142861002.0	142861002.0	C	T	ENSMUST00000105778.8:c.2287G>A	A763T	142861002.0	142861002.0	C	T	ENSMUST00000105778.8:c.2287G>A	A763T	COSMIC-H1683717	COSMIC-H1683717-M01-V01	COSMIC	21727865.0	False	False	False	False	False	0
PRDM2	ENSG00000116731.18	ENST00000235372.7	chr1	8	+	True	14107452	14107452	C	T	ENST00000235372.7:c.3162C>T	S1054delinsS	Silent	E_7	SNP	True	0	Class 0: This mutation can be originally modeled.	1aa	14aa	Prdm2	ENSMUSG00000057637.14	ENSMUST00000105778.8	chr4	8	-	SNP	Silent	E_7	142860151.0	142860151.0	G	A	ENSMUST00000105778.8:c.3138C>T	S1046delinsS	142860151.0	142860151.0	G	A	ENSMUST00000105778.8:c.3138C>T	S1046delinsS	COSMIC-H1683719	COSMIC-H1683719-M01-V01	COSMIC	21727899.0	False	False	False	False	False	15
PRDM2	ENSG00000116731.18	ENST00000235372.7	chr1	8	+	True	14107257	14107257	C	T	ENST00000235372.7:c.2967C>T	L989delinsL	Silent	E_7	SNP	True	0	Class 0: This mutation can be originally modeled.	19aa	7aa	Prdm2	ENSMUSG00000057637.14	ENSMUST00000105778.8	chr4	8	-	SNP	Silent	E_7	142860343.0	142860343.0	G	A	ENSMUST00000105778.8:c.2946C>T	L982delinsL	142860343.0	142860343.0	G	A	ENSMUST00000105778.8:c.2946C>T	L982delinsL	COSMIC-H1683724	COSMIC-H1683724-M01-V01	COSMIC	21727954.0	False	False	False	False	False	26
PRDM2	ENSG00000116731.18	ENST00000235372.7	chr1	8	+	True	14075964	14075964	T	C	ENST00000235372.7:c.493T>C	S165P	Missense	E_5	SNP	True	0	Class 0: This mutation can be originally modeled.	94aa	4aa	Prdm2	ENSMUSG00000057637.14	ENSMUST00000105778.8	chr4	8	-	SNP	Missense	E_5	142888644.0	142888644.0	A	G	ENSMUST00000105778.8:c.490T>C	S164P	142888644.0	142888644.0	A	G	ENSMUST00000105778.8:c.490T>C	S164P	COSMIC-H1683728	COSMIC-H1683728-M01-V01	COSMIC	21727981.0	False	False	False	False	False	98
PRDM2	ENSG00000116731.18	ENST00000235372.7	chr1	8	+	True	14105867	14105867	C	G	ENST00000235372.7:c.1577C>G	P526R	Missense	E_7	SNP	True	0	Class 0: This mutation can be originally modeled.	4aa	3aa	Prdm2	ENSMUSG00000057637.14	ENSMUST00000105778.8	chr4	8	-	SNP	Missense	E_7	142861727.0	142861727.0	G	C	ENSMUST00000105778.8:c.1562C>G	P521R	142861727.0	142861727.0	G	C	ENSMUST00000105778.8:c.1562C>G	P521R	COSMIC-H1683730	COSMIC-H1683730-M01-V01	COSMIC	21728110.0	False	False	False	False	False	7
PRDM2	ENSG00000116731.18	ENST00000235372.7	chr1	8	+	True	14107397	14107397	C	A	ENST00000235372.7:c.3107C>A	P1036H	Missense	E_7	SNP	True	0	Class 0: This mutation can be originally modeled.	24aa	15aa	Prdm2	ENSMUSG00000057637.14	ENSMUST00000105778.8	chr4	8	-	SNP	Missense	E_7	142860203.0	142860203.0	G	T	ENSMUST00000105778.8:c.3086C>A	P1029H	142860203.0	142860203.0	G	T	ENSMUST00000105778.8:c.3086C>A	P1029H	COSMIC-H1683732	COSMIC-H1683732-M01-V01	COSMIC	21728127.0	False	False	False	False	False	39
PRDM2	ENSG00000116731.18	ENST00000235372.7	chr1	8	+	True	14107420	14107420	G	A	ENST00000235372.7:c.3130G>A	A1044T	Missense	E_7	SNP	True	0	Class 0: This mutation can be originally modeled.	32aa	7aa	Prdm2	ENSMUSG00000057637.14	ENSMUST00000105778.8	chr4	8	-	SNP	Missense	E_7	142860180.0	142860180.0	C	T	ENSMUST00000105778.8:c.3109G>A	A1037T	142860180.0	142860180.0	C	T	ENSMUST00000105778.8:c.3109G>A	A1037T	COSMIC-H1683737	COSMIC-H1683737-M01-V01	COSMIC	21728169.0	False	False	False	False	False	39
PRDM2	ENSG00000116731.18	ENST00000235372.7	chr1	8	+	True	14107168	14107168	C	T	ENST00000235372.7:c.2878C>T	Q960*	Nonsense	E_7	SNP	True	0	Class 0: This mutation can be originally modeled.	5aa	8aa	Prdm2	ENSMUSG00000057637.14	ENSMUST00000105778.8	chr4	8	-	SNP	Nonsense	E_7	142860432.0	142860432.0	G	A	ENSMUST00000105778.8:c.2857C>T	Q953*	142860432.0	142860432.0	G	A	ENSMUST00000105778.8:c.2857C>T	Q953*	COSMIC-H1683738	COSMIC-H1683738-M01-V01	COSMIC	21728176.0	False	False	False	False	False	13
PRDM2	ENSG00000116731.18	ENST00000235372.7	chr1	8	+	True	14106295	14106295	C	G	ENST00000235372.7:c.2005C>G	L669V	Missense	E_7	SNP	True	0	Class 0: This mutation can be originally modeled.	8aa	6aa	Prdm2	ENSMUSG00000057637.14	ENSMUST00000105778.8	chr4	8	-	SNP	Missense	E_7	142861299.0	142861299.0	G	C	ENSMUST00000105778.8:c.1990C>G	L664V	142861299.0	142861299.0	G	C	ENSMUST00000105778.8:c.1990C>G	L664V	COSMIC-H1683744	COSMIC-H1683744-M01-V01	COSMIC	21728376.0	False	False	False	False	False	14
PRDM2	ENSG00000116731.18	ENST00000235372.7	chr1	8	+	True	14106149	14106149	T	C	ENST00000235372.7:c.1859T>C	V620A	Missense	E_7	SNP	True	0	Class 0: This mutation can be originally modeled.	0aa	1aa	Prdm2	ENSMUSG00000057637.14	ENSMUST00000105778.8	chr4	8	-	SNP	Missense	E_7	142861445.0	142861445.0	A	G	ENSMUST00000105778.8:c.1844T>C	V615A	142861445.0	142861445.0	A	G	ENSMUST00000105778.8:c.1844T>C	V615A	COSMIC-H1683748	COSMIC-H1683748-M01-V01	COSMIC	21728425.0	False	False	False	False	False	1
PRDM2	ENSG00000116731.18	ENST00000235372.7	chr1	8	+	True	14107515	14107515	A	C	ENST00000235372.7:c.3225A>C	P1075delinsP	Silent	E_7	SNP	True	0	Class 0: This mutation can be originally modeled.	6aa	5aa	Prdm2	ENSMUSG00000057637.14	ENSMUST00000105778.8	chr4	8	-	SNP	Silent	E_7	142860085.0	142860085.0	T	G	ENSMUST00000105778.8:c.3204A>C	P1068delinsP	142860085.0	142860085.0	T	G	ENSMUST00000105778.8:c.3204A>C	P1068delinsP	COSMIC-H1683751	COSMIC-H1683751-M01-V01	COSMIC	21728470.0	False	False	False	False	False	11
PRDM2	ENSG00000116731.18	ENST00000235372.7	chr1	8	+	True	14104921	14104921	G	C	ENST00000235372.7:c.631G>C	E211Q	Missense	E_7	SNP	True	0	Class 0: This mutation can be originally modeled.	6aa	0aa	Prdm2	ENSMUSG00000057637.14	ENSMUST00000105778.8	chr4	8	-	SNP	Missense	E_7	142862661.0	142862661.0	C	G	ENSMUST00000105778.8:c.628G>C	E210Q	142862661.0	142862661.0	C	G	ENSMUST00000105778.8:c.628G>C	E210Q	COSMIC-H1683754	COSMIC-H1683754-M01-V01	COSMIC	21728602.0	False	False	False	False	False	6
PRDM2	ENSG00000116731.18	ENST00000235372.7	chr1	8	+	True	14105749	14105749	T	G	ENST00000235372.7:c.1459T>G	Y487D	Missense	E_7	SNP	True	0	Class 0: This mutation can be originally modeled.	14aa	34aa	Prdm2	ENSMUSG00000057637.14	ENSMUST00000105778.8	chr4	8	-	SNP	Missense	E_7	142861848.0	142861848.0	A	C	ENSMUST00000105778.8:c.1441T>G	Y481D	142861848.0	142861848.0	A	C	ENSMUST00000105778.8:c.1441T>G	Y481D	COSMIC-H1683755	COSMIC-H1683755-M01-V01	COSMIC	21728619.0	False	False	False	False	False	48
PRDM2	ENSG00000116731.18	ENST00000235372.7	chr1	8	+	True	14107997	14107997	A	G	ENST00000235372.7:c.3707A>G	D1236G	Missense	E_7	SNP	True	0	Class 0: This mutation can be originally modeled.	17aa	9aa	Prdm2	ENSMUSG00000057637.14	ENSMUST00000105778.8	chr4	8	-	SNP	Missense	E_7	142859606.0	142859606.0	T	C	ENSMUST00000105778.8:c.3683A>G	D1228G	142859606.0	142859606.0	T	C	ENSMUST00000105778.8:c.3683A>G	D1228G	COSMIC-H1683768	COSMIC-H1683768-M01-V01	COSMIC	21722540.0	False	False	False	False	False	26
PRDM2	ENSG00000116731.18	ENST00000235372.7	chr1	8	+	True	14142978	14142978	G	A	ENST00000235372.7:c.5093G>A	R1698K	Missense	E_8	SNP	True	0	Class 0: This mutation can be originally modeled.	5aa	1aa	Prdm2	ENSMUSG00000057637.14	ENSMUST00000105778.8	chr4	8	-	SNP	Missense	E_8	142838291.0	142838291.0	C	T	ENSMUST00000105778.8:c.5066G>A	R1689K	142838291.0	142838291.0	C	T	ENSMUST00000105778.8:c.5066G>A	R1689K	COSMIC-H1683774	COSMIC-H1683774-M01-V01	COSMIC	21728984.0	False	False	False	False	False	6
PRDM2	ENSG00000116731.18	ENST00000235372.7	chr1	8	+	True	14106611	14106611	A	C	ENST00000235372.7:c.2321A>C	K774T	Missense	E_7	SNP	True	0	Class 0: This mutation can be originally modeled.	0aa	3aa	Prdm2	ENSMUSG00000057637.14	ENSMUST00000105778.8	chr4	8	-	SNP	Missense	E_7	142860980.0	142860980.0	T	G	ENSMUST00000105778.8:c.2309A>C	K770T	142860980.0	142860980.0	T	G	ENSMUST00000105778.8:c.2309A>C	K770T	COSMIC-H1683776	COSMIC-H1683776-M01-V01	COSMIC	21729110.0	False	False	False	False	False	3
PRDM2	ENSG00000116731.18	ENST00000235372.7	chr1	8	+	True	14106615	14106615	A	G	ENST00000235372.7:c.2325A>G	L775delinsL	Silent	E_7	SNP	True	0	Class 0: This mutation can be originally modeled.	1aa	2aa	Prdm2	ENSMUSG00000057637.14	ENSMUST00000105778.8	chr4	8	-	SNP	Silent	E_7	142860976.0	142860976.0	T	C	ENSMUST00000105778.8:c.2313A>G	L771delinsL	142860976.0	142860976.0	T	C	ENSMUST00000105778.8:c.2313A>G	L771delinsL	COSMIC-H1683777	COSMIC-H1683777-M01-V01	COSMIC	21729130.0	False	False	False	False	False	3
PRDM2	ENSG00000116731.18	ENST00000235372.7	chr1	8	+	True	14107760	14107760	C	A	ENST00000235372.7:c.3470C>A	A1157D	Missense	E_7	SNP	True	0	Class 0: This mutation can be originally modeled.	1aa	15aa	Prdm2	ENSMUSG00000057637.14	ENSMUST00000105778.8	chr4	8	-	SNP	Missense	E_7	142859843.0	142859843.0	G	T	ENSMUST00000105778.8:c.3446C>A	A1149D	142859843.0	142859843.0	G	T	ENSMUST00000105778.8:c.3446C>A	A1149D	COSMIC-H1683780	COSMIC-H1683780-M01-V01	COSMIC	21729160.0	False	False	False	False	False	16
PRDM2	ENSG00000116731.18	ENST00000235372.7	chr1	8	+	True	14109058	14109058	A	G	ENST00000235372.7:c.4768A>G	K1590E	Missense	E_7	SNP	True	0	Class 0: This mutation can be originally modeled.	10aa	1aa	Prdm2	ENSMUSG00000057637.14	ENSMUST00000105778.8	chr4	8	-	SNP	Missense	E_7	142858548.0	142858548.0	T	C	ENSMUST00000105778.8:c.4741A>G	K1581E	142858548.0	142858548.0	T	C	ENSMUST00000105778.8:c.4741A>G	K1581E	COSMIC-H1683787	COSMIC-H1683787-M01-V01	COSMIC	21729201.0	False	False	False	False	False	11
PRDM2	ENSG00000116731.18	ENST00000235372.7	chr1	8	+	True	14109300	14109300	C	T	ENST00000235372.7:c.5010C>T	S1670delinsS	Silent	E_7	SNP	True	0	Class 0: This mutation can be originally modeled.	0aa	0aa	Prdm2	ENSMUSG00000057637.14	ENSMUST00000105778.8	chr4	8	-	SNP	Silent	E_7	142858309.0	142858309.0	G	A	ENSMUST00000105778.8:c.4980C>T	S1660delinsS	142858309.0	142858309.0	G	A	ENSMUST00000105778.8:c.4980C>T	S1660delinsS	COSMIC-H1683788	COSMIC-H1683788-M01-V01	COSMIC	21726542.0	False	False	False	False	False	0
PRDM2	ENSG00000116731.18	ENST00000235372.7	chr1	8	+	True	14107720	14107720	C	G	ENST00000235372.7:c.3430C>G	L1144V	Missense	E_7	SNP	True	0	Class 0: This mutation can be originally modeled.	3aa	10aa	Prdm2	ENSMUSG00000057637.14	ENSMUST00000105778.8	chr4	8	-	SNP	Missense	E_7	142859883.0	142859883.0	G	C	ENSMUST00000105778.8:c.3406C>G	L1136V	142859883.0	142859883.0	G	C	ENSMUST00000105778.8:c.3406C>G	L1136V	COSMIC-H1683789	COSMIC-H1683789-M01-V01	COSMIC	21729210.0	False	False	False	False	False	13
PRDM2	ENSG00000116731.18	ENST00000235372.7	chr1	8	+	True	14107771	14107771	C	T	ENST00000235372.7:c.3481C>T	P1161S	Missense	E_7	SNP	True	0	Class 0: This mutation can be originally modeled.	5aa	11aa	Prdm2	ENSMUSG00000057637.14	ENSMUST00000105778.8	chr4	8	-	SNP	Missense	E_7	142859832.0	142859832.0	G	A	ENSMUST00000105778.8:c.3457C>T	P1153S	142859832.0	142859832.0	G	A	ENSMUST00000105778.8:c.3457C>T	P1153S	COSMIC-H1683795	COSMIC-H1683795-M01-V01	COSMIC	21729238.0	False	False	False	False	False	16
PRDM2	ENSG00000116731.18	ENST00000235372.7	chr1	8	+	True	14108955	14108955	G	A	ENST00000235372.7:c.4665G>A	Q1555delinsQ	Silent	E_7	SNP	True	0	Class 0: This mutation can be originally modeled.	0aa	12aa	Prdm2	ENSMUSG00000057637.14	ENSMUST00000105778.8	chr4	8	-	SNP	Silent	E_7	142858651.0	142858651.0	C	T	ENSMUST00000105778.8:c.4638G>A	Q1546delinsQ	142858651.0	142858651.0	C	T	ENSMUST00000105778.8:c.4638G>A	Q1546delinsQ	COSMIC-H1683797	COSMIC-H1683797-M01-V01	COSMIC	21729255.0	False	False	False	False	False	12
PRDM2	ENSG00000116731.18	ENST00000235372.7	chr1	8	+	True	14143030	14143030	C	A	ENST00000235372.7:c.5145C>A	F1715L	Missense	E_8	SNP	True	0	Class 0: This mutation can be originally modeled.	5aa	4aa	Prdm2	ENSMUSG00000057637.14	ENSMUST00000105778.8	chr4	8	-	SNP	Missense	E_8	142838239.0	142838239.0	G	T	ENSMUST00000105778.8:c.5118C>A	F1706L	142838239.0	142838239.0	G	T	ENSMUST00000105778.8:c.5118C>A	F1706L	COSMIC-H1683798	COSMIC-H1683798-M01-V01	COSMIC	21729265.0	False	False	False	False	False	9
PRDM2	ENSG00000116731.18	ENST00000235372.7	chr1	8	+	True	14107461	14107461	A	C	ENST00000235372.7:c.3171A>C	S1057delinsS	Silent	E_7	SNP	True	0	Class 0: This mutation can be originally modeled.	4aa	11aa	Prdm2	ENSMUSG00000057637.14	ENSMUST00000105778.8	chr4	8	-	SNP	Silent	E_7	142860142.0	142860142.0	G	G	ENSMUST00000105778.8:c.3147C>C	S1049delinsS	142860142.0	142860142.0	G	G	ENSMUST00000105778.8:c.3147C>C	S1049delinsS	COSMIC-H1683799	COSMIC-H1683799-M01-V01	COSMIC	21729270.0	False	False	False	False	False	15
PRDM2	ENSG00000116731.18	ENST00000235372.7	chr1	8	+	True	14107154	14107154	C	T	ENST00000235372.7:c.2864C>T	S955F	Missense	E_7	SNP	True	0	Class 0: This mutation can be originally modeled.	0aa	13aa	Prdm2	ENSMUSG00000057637.14	ENSMUST00000105778.8	chr4	8	-	SNP	Missense	E_7	142860446.0	142860446.0	G	A	ENSMUST00000105778.8:c.2843C>T	S948F	142860446.0	142860446.0	G	A	ENSMUST00000105778.8:c.2843C>T	S948F	COSMIC-H1683802	COSMIC-H1683802-M01-V01	COSMIC	21726645.0	False	False	False	False	False	13
PRDM2	ENSG00000116731.18	ENST00000235372.7	chr1	8	+	True	14107422	14107422	C	A	ENST00000235372.7:c.3132C>A	A1044delinsA	Silent	E_7	SNP	True	0	Class 0: This mutation can be originally modeled.	32aa	7aa	Prdm2	ENSMUSG00000057637.14	ENSMUST00000105778.8	chr4	8	-	SNP	Silent	E_7	142860178.0	142860178.0	A	T	ENSMUST00000105778.8:c.3111T>A	A1037delinsA	142860178.0	142860178.0	A	T	ENSMUST00000105778.8:c.3111T>A	A1037delinsA	COSMIC-H1683803	COSMIC-H1683803-M01-V01	COSMIC	21726653.0	False	False	False	False	False	39
PRDM2	ENSG00000116731.18	ENST00000235372.7	chr1	8	+	True	14109126	14109126	C	G	ENST00000235372.7:c.4836C>G	H1612Q	Missense	E_7	SNP	True	0	Class 0: This mutation can be originally modeled.	4aa	1aa	Prdm2	ENSMUSG00000057637.14	ENSMUST00000105778.8	chr4	8	-	SNP	Missense	E_7	142858480.0	142858480.0	G	C	ENSMUST00000105778.8:c.4809C>G	H1603Q	142858480.0	142858480.0	G	C	ENSMUST00000105778.8:c.4809C>G	H1603Q	COSMIC-H1683804	COSMIC-H1683804-M01-V01	COSMIC	21726666.0	False	False	False	False	False	5
PRDM2	ENSG00000116731.18	ENST00000235372.7	chr1	8	+	True	14105995	14105995	T	C	ENST00000235372.7:c.1705T>C	Y569H	Missense	E_7	SNP	True	0	Class 0: This mutation can be originally modeled.	19aa	7aa	Prdm2	ENSMUSG00000057637.14	ENSMUST00000105778.8	chr4	8	-	SNP	Missense	E_7	142861599.0	142861599.0	A	G	ENSMUST00000105778.8:c.1690T>C	Y564H	142861599.0	142861599.0	A	G	ENSMUST00000105778.8:c.1690T>C	Y564H	COSMIC-H1683811	COSMIC-H1683811-M01-V01	COSMIC	21726835.0	False	False	False	False	False	26
PRDM2	ENSG00000116731.18	ENST00000235372.7	chr1	8	+	True	14105826	14105826	C	T	ENST00000235372.7:c.1536C>T	P512delinsP	Silent	E_7	SNP	True	0	Class 0: This mutation can be originally modeled.	39aa	9aa	Prdm2	ENSMUSG00000057637.14	ENSMUST00000105778.8	chr4	8	-	SNP	Silent	E_7	142861771.0	142861771.0	G	A	ENSMUST00000105778.8:c.1518C>T	P506delinsP	142861771.0	142861771.0	G	A	ENSMUST00000105778.8:c.1518C>T	P506delinsP	COSMIC-H1683812	COSMIC-H1683812-M01-V01	COSMIC	21726855.0	False	False	False	False	False	48
PRDM2	ENSG00000116731.18	ENST00000235372.7	chr1	8	+	True	14106040	14106040	G	C	ENST00000235372.7:c.1750G>C	D584H	Missense	E_7	SNP	True	0	Class 0: This mutation can be originally modeled.	1aa	6aa	Prdm2	ENSMUSG00000057637.14	ENSMUST00000105778.8	chr4	8	-	SNP	Missense	E_7	142861554.0	142861554.0	C	G	ENSMUST00000105778.8:c.1735G>C	D579H	142861554.0	142861554.0	C	G	ENSMUST00000105778.8:c.1735G>C	D579H	COSMIC-H1683814	COSMIC-H1683814-M01-V01	COSMIC	21726883.0	False	False	False	False	False	7
PRDM2	ENSG00000116731.18	ENST00000235372.7	chr1	8	+	True	14109205	14109205	A	G	ENST00000235372.7:c.4915A>G	I1639V	Missense	E_7	SNP	True	0	Class 0: This mutation can be originally modeled.	0aa	0aa	Prdm2	ENSMUSG00000057637.14	ENSMUST00000105778.8	chr4	8	-	SNP	Missense	E_7	142858404.0	142858404.0	T	C	ENSMUST00000105778.8:c.4885A>G	I1629V	142858404.0	142858404.0	T	C	ENSMUST00000105778.8:c.4885A>G	I1629V	COSMIC-H1683871	COSMIC-H1683871-M01-V01	COSMIC	21737093.0	False	False	False	False	False	0
PRDM2	ENSG00000116731.18	ENST00000235372.7	chr1	8	+	True	14104963	14104963	G	A	ENST00000235372.7:c.673G>A	A225T	Missense	E_7	SNP	True	0	Class 0: This mutation can be originally modeled.	3aa	0aa	Prdm2	ENSMUSG00000057637.14	ENSMUST00000105778.8	chr4	8	-	SNP	Missense	E_7	142862619.0	142862619.0	C	T	ENSMUST00000105778.8:c.670G>A	A224T	142862619.0	142862619.0	C	T	ENSMUST00000105778.8:c.670G>A	A224T	COSMIC-H1683878	COSMIC-H1683878-M01-V01	COSMIC	21719415.0	False	False	False	False	False	3
PRDM2	ENSG00000116731.18	ENST00000235372.7	chr1	8	+	True	14108837	14108837	G	T	ENST00000235372.7:c.4547G>T	R1516L	Missense	E_7	SNP	True	0	Class 0: This mutation can be originally modeled.	2aa	3aa	Prdm2	ENSMUSG00000057637.14	ENSMUST00000105778.8	chr4	8	-	SNP	Missense	E_7	142858769.0	142858769.0	C	A	ENSMUST00000105778.8:c.4520G>T	R1507L	142858769.0	142858769.0	C	A	ENSMUST00000105778.8:c.4520G>T	R1507L	COSMIC-H1683883	COSMIC-H1683883-M01-V01	COSMIC	21737244.0	False	False	False	False	False	5
PRDM2	ENSG00000116731.18	ENST00000235372.7	chr1	8	+	True	14105049	14105049	C	A	ENST00000235372.7:c.759C>A	D253E	Missense	E_7	SNP	True	0	Class 0: This mutation can be originally modeled.	0aa	0aa	Prdm2	ENSMUSG00000057637.14	ENSMUST00000105778.8	chr4	8	-	SNP	Missense	E_7	142862533.0	142862533.0	A	T	ENSMUST00000105778.8:c.756T>A	D252E	142862533.0	142862533.0	A	T	ENSMUST00000105778.8:c.756T>A	D252E	COSMIC-H1683887	COSMIC-H1683887-M01-V01	COSMIC	21723831.0	False	False	False	False	False	0
PRDM2	ENSG00000116731.18	ENST00000235372.7	chr1	8	+	True	14105382	14105382	T	C	ENST00000235372.7:c.1092T>C	H364delinsH	Silent	E_7	SNP	True	0	Class 0: This mutation can be originally modeled.	7aa	5aa	Prdm2	ENSMUSG00000057637.14	ENSMUST00000105778.8	chr4	8	-	SNP	Silent	E_7	142862209.0	142862209.0	A	G	ENSMUST00000105778.8:c.1080T>C	H360delinsH	142862209.0	142862209.0	A	G	ENSMUST00000105778.8:c.1080T>C	H360delinsH	COSMIC-H1683888	COSMIC-H1683888-M01-V01	COSMIC	21723833.0	False	False	False	False	False	12
PRDM2	ENSG00000116731.18	ENST00000235372.7	chr1	8	+	True	14105856	14105856	A	G	ENST00000235372.7:c.1566A>G	E522delinsE	Silent	E_7	SNP	True	0	Class 0: This mutation can be originally modeled.	0aa	7aa	Prdm2	ENSMUSG00000057637.14	ENSMUST00000105778.8	chr4	8	-	SNP	Silent	E_7	142861738.0	142861738.0	T	C	ENSMUST00000105778.8:c.1551A>G	E517delinsE	142861738.0	142861738.0	T	C	ENSMUST00000105778.8:c.1551A>G	E517delinsE	COSMIC-H1683890	COSMIC-H1683890-M01-V01	COSMIC	21723839.0	False	False	False	False	False	7
PRDM2	ENSG00000116731.18	ENST00000235372.7	chr1	8	+	True	14105946	14105946	T	C	ENST00000235372.7:c.1656T>C	D552delinsD	Silent	E_7	SNP	True	0	Class 0: This mutation can be originally modeled.	2aa	24aa	Prdm2	ENSMUSG00000057637.14	ENSMUST00000105778.8	chr4	8	-	SNP	Silent	E_7	142861648.0	142861648.0	A	G	ENSMUST00000105778.8:c.1641T>C	D547delinsD	142861648.0	142861648.0	A	G	ENSMUST00000105778.8:c.1641T>C	D547delinsD	COSMIC-H1683891	COSMIC-H1683891-M01-V01	COSMIC	21723841.0	False	False	False	False	False	26
PRDM2	ENSG00000116731.18	ENST00000235372.7	chr1	8	+	True	14106330	14106330	C	T	ENST00000235372.7:c.2040C>T	H680delinsH	Silent	E_7	SNP	True	0	Class 0: This mutation can be originally modeled.	2aa	3aa	Prdm2	ENSMUSG00000057637.14	ENSMUST00000105778.8	chr4	8	-	SNP	Silent	E_7	142861264.0	142861264.0	A	A	ENSMUST00000105778.8:c.2025T>T	H675delinsH	142861264.0	142861264.0	A	A	ENSMUST00000105778.8:c.2025T>T	H675delinsH	COSMIC-H1683892	COSMIC-H1683892-M01-V01	COSMIC	21723844.0	False	False	False	False	False	5
PRDM2	ENSG00000116731.18	ENST00000235372.7	chr1	8	+	True	14107135	14107135	C	G	ENST00000235372.7:c.2845C>G	P949A	Missense	E_7	SNP	True	0	Class 0: This mutation can be originally modeled.	3aa	0aa	Prdm2	ENSMUSG00000057637.14	ENSMUST00000105778.8	chr4	8	-	SNP	Missense	E_7	142860465.0	142860465.0	G	C	ENSMUST00000105778.8:c.2824C>G	P942A	142860465.0	142860465.0	G	C	ENSMUST00000105778.8:c.2824C>G	P942A	COSMIC-H1683893	COSMIC-H1683893-M01-V01	COSMIC	21723846.0	False	False	False	False	False	3
PRDM2	ENSG00000116731.18	ENST00000235372.7	chr1	8	+	True	14107164	14107164	C	T	ENST00000235372.7:c.2874C>T	S958delinsS	Silent	E_7	SNP	True	0	Class 0: This mutation can be originally modeled.	3aa	10aa	Prdm2	ENSMUSG00000057637.14	ENSMUST00000105778.8	chr4	8	-	SNP	Silent	E_7	142860436.0	142860436.0	A	A	ENSMUST00000105778.8:c.2853T>T	S951delinsS	142860436.0	142860436.0	A	A	ENSMUST00000105778.8:c.2853T>T	S951delinsS	COSMIC-H1683894	COSMIC-H1683894-M01-V01	COSMIC	21723848.0	False	False	False	False	False	13
PRDM2	ENSG00000116731.18	ENST00000235372.7	chr1	8	+	True	14107764	14107764	A	G	ENST00000235372.7:c.3474A>G	E1158delinsE	Silent	E_7	SNP	True	0	Class 0: This mutation can be originally modeled.	2aa	14aa	Prdm2	ENSMUSG00000057637.14	ENSMUST00000105778.8	chr4	8	-	SNP	Silent	E_7	142859839.0	142859839.0	T	C	ENSMUST00000105778.8:c.3450A>G	E1150delinsE	142859839.0	142859839.0	T	C	ENSMUST00000105778.8:c.3450A>G	E1150delinsE	COSMIC-H1683895	COSMIC-H1683895-M01-V01	COSMIC	21737475.0	False	False	False	False	False	16
PRDM2	ENSG00000116731.18	ENST00000235372.7	chr1	8	+	True	14108988	14108988	A	G	ENST00000235372.7:c.4698A>G	K1566delinsK	Silent	E_7	SNP	True	0	Class 0: This mutation can be originally modeled.	11aa	1aa	Prdm2	ENSMUSG00000057637.14	ENSMUST00000105778.8	chr4	8	-	SNP	Silent	E_7	142858618.0	142858618.0	T	C	ENSMUST00000105778.8:c.4671A>G	K1557delinsK	142858618.0	142858618.0	T	C	ENSMUST00000105778.8:c.4671A>G	K1557delinsK	COSMIC-H1683896	COSMIC-H1683896-M01-V01	COSMIC	21723850.0	False	False	False	False	False	12
PRDM2	ENSG00000116731.18	ENST00000235372.7	chr1	8	+	True	14142943	14142943	C	T	ENST00000235372.7:c.5058C>T	S1686delinsS	Silent	E_8	SNP	True	0	Class 0: This mutation can be originally modeled.	7aa	2aa	Prdm2	ENSMUSG00000057637.14	ENSMUST00000105778.8	chr4	8	-	SNP	Silent	E_8	142838326.0	142838326.0	C	A	ENSMUST00000105778.8:c.5031G>T	S1677delinsS	142838326.0	142838326.0	C	A	ENSMUST00000105778.8:c.5031G>T	S1677delinsS	COSMIC-H1683908	COSMIC-H1683908-M01-V01	COSMIC	21740945.0	False	False	False	False	False	9
PRDM2	ENSG00000116731.18	ENST00000235372.7	chr1	8	+	True	14109048	14109048	T	C	ENST00000235372.7:c.4758T>C	H1586delinsH	Silent	E_7	SNP	True	0	Class 0: This mutation can be originally modeled.	6aa	5aa	Prdm2	ENSMUSG00000057637.14	ENSMUST00000105778.8	chr4	8	-	SNP	Silent	E_7	142858558.0	142858558.0	A	G	ENSMUST00000105778.8:c.4731T>C	H1577delinsH	142858558.0	142858558.0	A	G	ENSMUST00000105778.8:c.4731T>C	H1577delinsH	COSMIC-H1683909	COSMIC-H1683909-M01-V01	COSMIC	21740953.0	False	False	False	False	False	11
PRDM2	ENSG00000116731.18	ENST00000235372.7	chr1	8	+	True	14108844	14108844	G	A	ENST00000235372.7:c.4554G>A	A1518delinsA	Silent	E_7	SNP	True	0	Class 0: This mutation can be originally modeled.	4aa	1aa	Prdm2	ENSMUSG00000057637.14	ENSMUST00000105778.8	chr4	8	-	SNP	Silent	E_7	142858762.0	142858762.0	T	T	ENSMUST00000105778.8:c.4527A>A	A1509delinsA	142858762.0	142858762.0	T	T	ENSMUST00000105778.8:c.4527A>A	A1509delinsA	COSMIC-H1683911	COSMIC-H1683911-M01-V01	COSMIC	21740960.0	False	False	False	False	False	5
PRDM2	ENSG00000116731.18	ENST00000235372.7	chr1	8	+	True	14108011	14108011	C	A	ENST00000235372.7:c.3721C>A	H1241N	Missense	E_7	SNP	True	0	Class 0: This mutation can be originally modeled.	22aa	4aa	Prdm2	ENSMUSG00000057637.14	ENSMUST00000105778.8	chr4	8	-	SNP	Missense	E_7	142859592.0	142859592.0	G	T	ENSMUST00000105778.8:c.3697C>A	H1233N	142859592.0	142859592.0	G	T	ENSMUST00000105778.8:c.3697C>A	H1233N	COSMIC-H1683912	COSMIC-H1683912-M01-V01	COSMIC	21740970.0	False	False	False	False	False	26
PRDM2	ENSG00000116731.18	ENST00000235372.7	chr1	8	+	True	14059345	14059345	T	A	ENST00000235372.7:c.199T>A	S67T	Missense	E_3	SNP	True	0	Class 0: This mutation can be originally modeled.	33aa	2aa	Prdm2	ENSMUSG00000057637.14	ENSMUST00000105778.8	chr4	8	-	SNP	Missense	E_3	142905890.0	142905890.0	A	T	ENSMUST00000105778.8:c.196T>A	S66T	142905890.0	142905890.0	A	T	ENSMUST00000105778.8:c.196T>A	S66T	COSMIC-H1683921	COSMIC-H1683921-M01-V01	COSMIC	21740999.0	False	False	False	False	False	35
PRDM2	ENSG00000116731.18	ENST00000235372.7	chr1	8	+	True	14106203	14106203	A	G	ENST00000235372.7:c.1913A>G	K638R	Missense	E_7	SNP	True	0	Class 0: This mutation can be originally modeled.	1aa	7aa	Prdm2	ENSMUSG00000057637.14	ENSMUST00000105778.8	chr4	8	-	SNP	Missense	E_7	142861391.0	142861391.0	T	C	ENSMUST00000105778.8:c.1898A>G	K633R	142861391.0	142861391.0	T	C	ENSMUST00000105778.8:c.1898A>G	K633R	COSMIC-H1683923	COSMIC-H1683923-M01-V01	COSMIC	21741112.0	False	False	False	False	False	8
PRDM2	ENSG00000116731.18	ENST00000235372.7	chr1	8	+	True	14107735	14107735	C	T	ENST00000235372.7:c.3445C>T	L1149delinsL	Silent	E_7	SNP	True	0	Class 0: This mutation can be originally modeled.	8aa	5aa	Prdm2	ENSMUSG00000057637.14	ENSMUST00000105778.8	chr4	8	-	SNP	Silent	E_7	142859868.0	142859868.0	G	A	ENSMUST00000105778.8:c.3421C>T	L1141delinsL	142859868.0	142859868.0	G	A	ENSMUST00000105778.8:c.3421C>T	L1141delinsL	COSMIC-H1683925	COSMIC-H1683925-M01-V01	COSMIC	21741123.0	False	False	False	False	False	13
PRDM2	ENSG00000116731.18	ENST00000235372.7	chr1	8	+	True	14108066	14108066	A	T	ENST00000235372.7:c.3776A>T	E1259V	Missense	E_7	SNP	True	0	Class 0: This mutation can be originally modeled.	0aa	24aa	Prdm2	ENSMUSG00000057637.14	ENSMUST00000105778.8	chr4	8	-	SNP	Missense	E_7	142859540.0	142859540.0	T	A	ENSMUST00000105778.8:c.3749A>T	E1250V	142859540.0	142859540.0	T	A	ENSMUST00000105778.8:c.3749A>T	E1250V	COSMIC-H1683928	COSMIC-H1683928-M01-V01	COSMIC	21730149.0	False	False	False	False	False	24
PRDM2	ENSG00000116731.18	ENST00000235372.7	chr1	8	+	True	14108519	14108519	G	A	ENST00000235372.7:c.4229G>A	S1410N	Missense	E_7	SNP	True	0	Class 0: This mutation can be originally modeled.	3aa	2aa	Prdm2	ENSMUSG00000057637.14	ENSMUST00000105778.8	chr4	8	-	SNP	Missense	E_7	142859087.0	142859087.0	C	T	ENSMUST00000105778.8:c.4202G>A	S1401N	142859087.0	142859087.0	C	T	ENSMUST00000105778.8:c.4202G>A	S1401N	COSMIC-H1683929	COSMIC-H1683929-M01-V01	COSMIC	21741136.0	False	False	False	False	False	5
PRDM2	ENSG00000116731.18	ENST00000235372.7	chr1	8	+	True	14107968	14107968	C	T	ENST00000235372.7:c.3678C>T	S1226delinsS	Silent	E_7	SNP	True	0	Class 0: This mutation can be originally modeled.	7aa	19aa	Prdm2	ENSMUSG00000057637.14	ENSMUST00000105778.8	chr4	8	-	SNP	Silent	E_7	142859635.0	142859635.0	A	A	ENSMUST00000105778.8:c.3654T>T	S1218delinsS	142859635.0	142859635.0	A	A	ENSMUST00000105778.8:c.3654T>T	S1218delinsS	COSMIC-H1683931	COSMIC-H1683931-M01-V01	COSMIC	21725529.0	False	False	False	False	False	26
PRDM2	ENSG00000116731.18	ENST00000235372.7	chr1	8	+	True	14105798	14105798	G	A	ENST00000235372.7:c.1508G>A	R503H	Missense	E_7	SNP	True	0	Class 0: This mutation can be originally modeled.	30aa	18aa	Prdm2	ENSMUSG00000057637.14	ENSMUST00000105778.8	chr4	8	-	SNP	Missense	E_7	142861799.0	142861799.0	C	T	ENSMUST00000105778.8:c.1490G>A	R497H	142861799.0	142861799.0	C	T	ENSMUST00000105778.8:c.1490G>A	R497H	COSMIC-H1683933	COSMIC-H1683933-M01-V01	COSMIC	21730795.0	False	False	False	False	False	48
PRDM2	ENSG00000116731.18	ENST00000235372.7	chr1	8	+	True	14107097	14107097	C	T	ENST00000235372.7:c.2807C>T	P936L	Missense	E_7	SNP	True	0	Class 0: This mutation can be originally modeled.	1aa	1aa	Prdm2	ENSMUSG00000057637.14	ENSMUST00000105778.8	chr4	8	-	SNP	Missense	E_7	142860506.0	142860506.0	G	A	ENSMUST00000105778.8:c.2783C>T	P928L	142860506.0	142860506.0	G	A	ENSMUST00000105778.8:c.2783C>T	P928L	COSMIC-H1683952	COSMIC-H1683952-M01-V01	COSMIC	21741188.0	False	False	False	False	False	2
PRDM2	ENSG00000116731.18	ENST00000235372.7	chr1	8	+	True	14107211	14107211	C	T	ENST00000235372.7:c.2921C>T	P974L	Missense	E_7	SNP	True	0	Class 0: This mutation can be originally modeled.	4aa	22aa	Prdm2	ENSMUSG00000057637.14	ENSMUST00000105778.8	chr4	8	-	SNP	Missense	E_7	142860389.0	142860389.0	G	A	ENSMUST00000105778.8:c.2900C>T	P967L	142860389.0	142860389.0	G	A	ENSMUST00000105778.8:c.2900C>T	P967L	COSMIC-H1683953	COSMIC-H1683953-M01-V01	COSMIC	21741193.0	False	False	False	False	False	26
PRDM2	ENSG00000116731.18	ENST00000235372.7	chr1	8	+	True	14109212	14109212	C	A	ENST00000235372.7:c.4922C>A	S1641Y	Missense	E_7	SNP	True	0	Class 0: This mutation can be originally modeled.	1aa	7aa	Prdm2	ENSMUSG00000057637.14	ENSMUST00000105778.8	chr4	8	-	SNP	Missense	E_7	142858394.0	142858394.0	G	T	ENSMUST00000105778.8:c.4895C>A	S1632Y	142858394.0	142858394.0	G	T	ENSMUST00000105778.8:c.4895C>A	S1632Y	COSMIC-H1683954	COSMIC-H1683954-M01-V01	COSMIC	21741198.0	False	False	False	False	False	8
PRDM2	ENSG00000116731.18	ENST00000235372.7	chr1	8	+	True	14107436	14107436	C	T	ENST00000235372.7:c.3146C>T	P1049L	Missense	E_7	SNP	True	0	Class 0: This mutation can be originally modeled.	37aa	2aa	Prdm2	ENSMUSG00000057637.14	ENSMUST00000105778.8	chr4	8	-	SNP	Missense	E_7	142860164.0	142860164.0	G	A	ENSMUST00000105778.8:c.3125C>T	P1042L	142860164.0	142860164.0	G	A	ENSMUST00000105778.8:c.3125C>T	P1042L	COSMIC-H1683957	COSMIC-H1683957-M01-V01	COSMIC	21741416.0	False	False	False	False	False	39
PRDM2	ENSG00000116731.18	ENST00000235372.7	chr1	8	+	True	14099574	14099574	G	A	ENST00000235372.7:c.513G>A	G171delinsG	Silent	E_6	SNP	True	0	Class 0: This mutation can be originally modeled.	0aa	11aa	Prdm2	ENSMUSG00000057637.14	ENSMUST00000105778.8	chr4	8	-	SNP	Silent	E_6	142868803.0	142868803.0	C	T	ENSMUST00000105778.8:c.510G>A	G170delinsG	142868803.0	142868803.0	C	T	ENSMUST00000105778.8:c.510G>A	G170delinsG	COSMIC-H1683962	COSMIC-H1683962-M01-V01	COSMIC	21726292.0	False	False	False	False	False	11
PRDM2	ENSG00000116731.18	ENST00000235372.7	chr1	8	+	True	14105587	14105587	G	C	ENST00000235372.7:c.1297G>C	G433R	Missense	E_7	SNP	True	0	Class 0: This mutation can be originally modeled.	0aa	1aa	Prdm2	ENSMUSG00000057637.14	ENSMUST00000105778.8	chr4	8	-	SNP	Missense	E_7	142862004.0	142862004.0	C	G	ENSMUST00000105778.8:c.1285G>C	G429R	142862004.0	142862004.0	C	G	ENSMUST00000105778.8:c.1285G>C	G429R	COSMIC-H1683969	COSMIC-H1683969-M01-V01	COSMIC	21741453.0	False	False	False	False	False	1
PRDM2	ENSG00000116731.18	ENST00000235372.7	chr1	8	+	True	14106721	14106721	G	A	ENST00000235372.7:c.2431G>A	A811T	Missense	E_7	SNP	True	0	Class 0: This mutation can be originally modeled.	0aa	0aa	Prdm2	ENSMUSG00000057637.14	ENSMUST00000105778.8	chr4	8	-	SNP	Missense	E_7	142860873.0	142860873.0	C	T	ENSMUST00000105778.8:c.2416G>A	A806T	142860873.0	142860873.0	C	T	ENSMUST00000105778.8:c.2416G>A	A806T	COSMIC-H1683971	COSMIC-H1683971-M01-V01	COSMIC	21741465.0	False	False	False	False	False	0
PRDM2	ENSG00000116731.18	ENST00000235372.7	chr1	8	+	True	14105770	14105770	A	T	ENST00000235372.7:c.1480A>T	T494S	Missense	E_7	SNP	True	0	Class 0: This mutation can be originally modeled.	21aa	27aa	Prdm2	ENSMUSG00000057637.14	ENSMUST00000105778.8	chr4	8	-	SNP	Missense	E_7	142861827.0	142861827.0	T	A	ENSMUST00000105778.8:c.1462A>T	T488S	142861827.0	142861827.0	T	A	ENSMUST00000105778.8:c.1462A>T	T488S	COSMIC-H1683972	COSMIC-H1683972-M01-V01	COSMIC	21741479.0	False	False	False	False	False	48
PRDM2	ENSG00000116731.18	ENST00000235372.7	chr1	8	+	True	14107466	14107466	C	T	ENST00000235372.7:c.3176C>T	S1059F	Missense	E_7	SNP	True	0	Class 0: This mutation can be originally modeled.	6aa	9aa	Prdm2	ENSMUSG00000057637.14	ENSMUST00000105778.8	chr4	8	-	SNP	Missense	E_7	142860137.0	142860137.0	G	A	ENSMUST00000105778.8:c.3152C>T	S1051F	142860137.0	142860137.0	G	A	ENSMUST00000105778.8:c.3152C>T	S1051F	COSMIC-H1684407	COSMIC-H1684407-M01-V01	COSMIC	21729474.0	False	False	False	False	False	15
PRDM2	ENSG00000116731.18	ENST00000235372.7	chr1	8	+	True	14106223	14106223	C	T	ENST00000235372.7:c.1933C>T	P645S	Missense	E_7	SNP	True	0	Class 0: This mutation can be originally modeled.	8aa	0aa	Prdm2	ENSMUSG00000057637.14	ENSMUST00000105778.8	chr4	8	-	SNP	Missense	E_7	142861371.0	142861371.0	G	A	ENSMUST00000105778.8:c.1918C>T	P640S	142861371.0	142861371.0	G	A	ENSMUST00000105778.8:c.1918C>T	P640S	COSMIC-H1684408	COSMIC-H1684408-M01-V01	COSMIC	21729481.0	False	False	False	False	False	8
PRDM2	ENSG00000116731.18	ENST00000235372.7	chr1	8	+	True	14108851	14108851	G	T	ENST00000235372.7:c.4561G>T	E1521*	Nonsense	E_7	SNP	True	0	Class 0: This mutation can be originally modeled.	0aa	7aa	Prdm2	ENSMUSG00000057637.14	ENSMUST00000105778.8	chr4	8	-	SNP	Nonsense	E_7	142858755.0	142858755.0	C	A	ENSMUST00000105778.8:c.4534G>T	E1512*	142858755.0	142858755.0	C	A	ENSMUST00000105778.8:c.4534G>T	E1512*	COSMIC-H1684409	COSMIC-H1684409-M01-V01	COSMIC	21729487.0	False	False	False	False	False	7
PRDM2	ENSG00000116731.18	ENST00000235372.7	chr1	8	+	True	14106879	14106879	G	C	ENST00000235372.7:c.2589G>C	K863N	Missense	E_7	SNP	True	0	Class 0: This mutation can be originally modeled.	4aa	4aa	Prdm2	ENSMUSG00000057637.14	ENSMUST00000105778.8	chr4	8	-	SNP	Missense	E_7	142860715.0	142860715.0	C	G	ENSMUST00000105778.8:c.2574G>C	K858N	142860715.0	142860715.0	C	G	ENSMUST00000105778.8:c.2574G>C	K858N	COSMIC-H1684545	COSMIC-H1684545-M01-V01	COSMIC	21730397.0	False	False	False	False	False	8
PRDM2	ENSG00000116731.18	ENST00000235372.7	chr1	8	+	True	14057596	14057596	T	C	ENST00000235372.7:c.111T>C	V37delinsV	Silent	E_2	SNP	True	0	Class 0: This mutation can be originally modeled.	3aa	32aa	Prdm2	ENSMUSG00000057637.14	ENSMUST00000105778.8	chr4	8	-	SNP	Silent	E_2	142907463.0	142907463.0	G	G	ENSMUST00000105778.8:c.108C>C	V36delinsV	142907463.0	142907463.0	G	G	ENSMUST00000105778.8:c.108C>C	V36delinsV	COSMIC-H1684555	COSMIC-H1684555-M01-V01	COSMIC	21730496.0	False	False	False	False	False	35
PRDM2	ENSG00000116731.18	ENST00000235372.7	chr1	8	+	True	14108533	14108533	A	T	ENST00000235372.7:c.4243A>T	N1415Y	Missense	E_7	SNP	True	0	Class 0: This mutation can be originally modeled.	0aa	22aa	Prdm2	ENSMUSG00000057637.14	ENSMUST00000105778.8	chr4	8	-	SNP	Missense	E_7	142859073.0	142859073.0	T	A	ENSMUST00000105778.8:c.4216A>T	N1406Y	142859073.0	142859073.0	T	A	ENSMUST00000105778.8:c.4216A>T	N1406Y	COSMIC-H1684558	COSMIC-H1684558-M01-V01	COSMIC	21730518.0	False	False	False	False	False	22
PRDM2	ENSG00000116731.18	ENST00000235372.7	chr1	8	+	True	14105433	14105433	C	T	ENST00000235372.7:c.1143C>T	I381delinsI	Silent	E_7	SNP	True	0	Class 0: This mutation can be originally modeled.	10aa	4aa	Prdm2	ENSMUSG00000057637.14	ENSMUST00000105778.8	chr4	8	-	SNP	Silent	E_7	142862158.0	142862158.0	G	A	ENSMUST00000105778.8:c.1131C>T	I377delinsI	142862158.0	142862158.0	G	A	ENSMUST00000105778.8:c.1131C>T	I377delinsI	COSMIC-H1684567	COSMIC-H1684567-M01-V01	COSMIC	21734555.0	False	False	False	False	False	14
PRDM2	ENSG00000116731.18	ENST00000235372.7	chr1	8	+	True	14105434	14105434	C	T	ENST00000235372.7:c.1144C>T	H382Y	Missense	E_7	SNP	True	0	Class 0: This mutation can be originally modeled.	11aa	3aa	Prdm2	ENSMUSG00000057637.14	ENSMUST00000105778.8	chr4	8	-	SNP	Missense	E_7	142862157.0	142862157.0	G	A	ENSMUST00000105778.8:c.1132C>T	H378Y	142862157.0	142862157.0	G	A	ENSMUST00000105778.8:c.1132C>T	H378Y	COSMIC-H1684568	COSMIC-H1684568-M01-V01	COSMIC	21734562.0	False	False	False	False	False	14
PRDM2	ENSG00000116731.18	ENST00000235372.7	chr1	8	+	True	14106787	14106787	A	G	ENST00000235372.7:c.2497A>G	K833E	Missense	E_7	SNP	True	0	Class 0: This mutation can be originally modeled.	18aa	0aa	Prdm2	ENSMUSG00000057637.14	ENSMUST00000105778.8	chr4	8	-	SNP	Missense	E_7	142860804.0	142860804.0	T	C	ENSMUST00000105778.8:c.2485A>G	K829E	142860804.0	142860804.0	T	C	ENSMUST00000105778.8:c.2485A>G	K829E	COSMIC-H1684571	COSMIC-H1684571-M01-V01	COSMIC	21734585.0	False	False	False	False	False	18
PRDM2	ENSG00000116731.18	ENST00000235372.7	chr1	8	+	True	14108317	14108317	G	A	ENST00000235372.7:c.4027G>A	D1343N	Missense	E_7	SNP	True	0	Class 0: This mutation can be originally modeled.	1aa	30aa	Prdm2	ENSMUSG00000057637.14	ENSMUST00000105778.8	chr4	8	-	SNP	Missense	E_7	142859289.0	142859289.0	C	T	ENSMUST00000105778.8:c.4000G>A	D1334N	142859289.0	142859289.0	C	T	ENSMUST00000105778.8:c.4000G>A	D1334N	COSMIC-H1684572	COSMIC-H1684572-M01-V01	COSMIC	21734599.0	False	False	False	False	False	31
PRDM2	ENSG00000116731.18	ENST00000235372.7	chr1	8	+	True	14108167	14108167	C	T	ENST00000235372.7:c.3877C>T	Q1293*	Nonsense	E_7	SNP	True	0	Class 0: This mutation can be originally modeled.	8aa	47aa	Prdm2	ENSMUSG00000057637.14	ENSMUST00000105778.8	chr4	8	-	SNP	Nonsense	E_7	142859439.0	142859439.0	G	A	ENSMUST00000105778.8:c.3850C>T	Q1284*	142859439.0	142859439.0	G	A	ENSMUST00000105778.8:c.3850C>T	Q1284*	COSMIC-H1684575	COSMIC-H1684575-M01-V01	COSMIC	21734619.0	False	False	False	False	False	55
PRDM2	ENSG00000116731.18	ENST00000235372.7	chr1	8	+	True	14105966	14105966	C	G	ENST00000235372.7:c.1676C>G	S559C	Missense	E_7	SNP	True	0	Class 0: This mutation can be originally modeled.	9aa	17aa	Prdm2	ENSMUSG00000057637.14	ENSMUST00000105778.8	chr4	8	-	SNP	Missense	E_7	142861628.0	142861628.0	G	C	ENSMUST00000105778.8:c.1661C>G	S554C	142861628.0	142861628.0	G	C	ENSMUST00000105778.8:c.1661C>G	S554C	COSMIC-H1684576	COSMIC-H1684576-M01-V01	COSMIC	21734633.0	False	False	False	False	False	26
PRDM2	ENSG00000116731.18	ENST00000235372.7	chr1	8	+	True	14107379	14107379	C	G	ENST00000235372.7:c.3089C>G	S1030C	Missense	E_7	SNP	True	0	Class 0: This mutation can be originally modeled.	18aa	21aa	Prdm2	ENSMUSG00000057637.14	ENSMUST00000105778.8	chr4	8	-	SNP	Missense	E_7	142860221.0	142860221.0	G	C	ENSMUST00000105778.8:c.3068C>G	S1023C	142860221.0	142860221.0	G	C	ENSMUST00000105778.8:c.3068C>G	S1023C	COSMIC-H1684577	COSMIC-H1684577-M01-V01	COSMIC	21734644.0	False	False	False	False	False	39
PRDM2	ENSG00000116731.18	ENST00000235372.7	chr1	8	+	True	14105646	14105646	G	A	ENST00000235372.7:c.1356G>A	G452delinsG	Silent	E_7	SNP	True	0	Class 0: This mutation can be originally modeled.	1aa	0aa	Prdm2	ENSMUSG00000057637.14	ENSMUST00000105778.8	chr4	8	-	SNP	Silent	E_7	142861951.0	142861951.0	C	T	ENSMUST00000105778.8:c.1338G>A	G446delinsG	142861951.0	142861951.0	C	T	ENSMUST00000105778.8:c.1338G>A	G446delinsG	COSMIC-H1684585	COSMIC-H1684585-M01-V01	COSMIC	21734822.0	False	False	False	False	False	1
PRDM2	ENSG00000116731.18	ENST00000235372.7	chr1	8	+	True	14105865	14105865	G	A	ENST00000235372.7:c.1575G>A	Q525delinsQ	Silent	E_7	SNP	True	0	Class 0: This mutation can be originally modeled.	3aa	4aa	Prdm2	ENSMUSG00000057637.14	ENSMUST00000105778.8	chr4	8	-	SNP	Silent	E_7	142861729.0	142861729.0	C	T	ENSMUST00000105778.8:c.1560G>A	Q520delinsQ	142861729.0	142861729.0	C	T	ENSMUST00000105778.8:c.1560G>A	Q520delinsQ	COSMIC-H1684586	COSMIC-H1684586-M01-V01	COSMIC	21734833.0	False	False	False	False	False	7
PRDM2	ENSG00000116731.18	ENST00000235372.7	chr1	8	+	True	14105836	14105836	C	T	ENST00000235372.7:c.1546C>T	R516W	Missense	E_7	SNP	True	0	Class 0: This mutation can be originally modeled.	43aa	5aa	Prdm2	ENSMUSG00000057637.14	ENSMUST00000105778.8	chr4	8	-	SNP	Missense	E_7	142861761.0	142861761.0	G	A	ENSMUST00000105778.8:c.1528C>T	R510W	142861761.0	142861761.0	G	A	ENSMUST00000105778.8:c.1528C>T	R510W	COSMIC-H1684587	COSMIC-H1684587-M01-V01	COSMIC	21734842.0	False	False	False	False	False	48
PRDM2	ENSG00000116731.18	ENST00000235372.7	chr1	8	+	True	14106541	14106541	C	T	ENST00000235372.7:c.2251C>T	R751*	Nonsense	E_7	SNP	True	0	Class 0: This mutation can be originally modeled.	23aa	4aa	Prdm2	ENSMUSG00000057637.14	ENSMUST00000105778.8	chr4	8	-	SNP	Nonsense	E_7	142861050.0	142861050.0	G	A	ENSMUST00000105778.8:c.2239C>T	R747*	142861050.0	142861050.0	G	A	ENSMUST00000105778.8:c.2239C>T	R747*	COSMIC-H1684588	COSMIC-H1684588-M01-V01	COSMIC	21734850.0	False	False	False	False	False	27
PRDM2	ENSG00000116731.18	ENST00000235372.7	chr1	8	+	True	14107494	14107494	T	G	ENST00000235372.7:c.3204T>G	S1068delinsS	Silent	E_7	SNP	True	0	Class 0: This mutation can be originally modeled.	15aa	0aa	Prdm2	ENSMUSG00000057637.14	ENSMUST00000105778.8	chr4	8	-	SNP	Silent	E_7	142860109.0	142860109.0	T	C	ENSMUST00000105778.8:c.3180A>G	S1060delinsS	142860109.0	142860109.0	T	C	ENSMUST00000105778.8:c.3180A>G	S1060delinsS	COSMIC-H1684591	COSMIC-H1684591-M01-V01	COSMIC	21734874.0	False	False	False	False	False	15
PRDM2	ENSG00000116731.18	ENST00000235372.7	chr1	8	+	True	14109142	14109142	A	G	ENST00000235372.7:c.4852A>G	S1618G	Missense	E_7	SNP	True	0	Class 0: This mutation can be originally modeled.	3aa	7aa	Prdm2	ENSMUSG00000057637.14	ENSMUST00000105778.8	chr4	8	-	SNP	Missense	E_7	142858464.0	142858464.0	T	C	ENSMUST00000105778.8:c.4825A>G	S1609G	142858464.0	142858464.0	T	C	ENSMUST00000105778.8:c.4825A>G	S1609G	COSMIC-H1684592	COSMIC-H1684592-M01-V01	COSMIC	21734879.0	False	False	False	False	False	10
PRDM2	ENSG00000116731.18	ENST00000235372.7	chr1	8	+	True	14068536	14068536	G	T	ENST00000235372.7:c.268G>T	A90S	Missense	E_4	SNP	True	0	Class 0: This mutation can be originally modeled.	19aa	79aa	Prdm2	ENSMUSG00000057637.14	ENSMUST00000105778.8	chr4	8	-	SNP	Missense	E_4	142896722.0	142896722.0	C	A	ENSMUST00000105778.8:c.265G>T	A89S	142896722.0	142896722.0	C	A	ENSMUST00000105778.8:c.265G>T	A89S	COSMIC-H1684595	COSMIC-H1684595-M01-V01	COSMIC	21735001.0	False	False	False	False	False	98
PRDM2	ENSG00000116731.18	ENST00000235372.7	chr1	8	+	True	14107241	14107241	C	T	ENST00000235372.7:c.2951C>T	T984I	Missense	E_7	SNP	True	0	Class 0: This mutation can be originally modeled.	14aa	12aa	Prdm2	ENSMUSG00000057637.14	ENSMUST00000105778.8	chr4	8	-	SNP	Missense	E_7	142860359.0	142860359.0	G	A	ENSMUST00000105778.8:c.2930C>T	T977I	142860359.0	142860359.0	G	A	ENSMUST00000105778.8:c.2930C>T	T977I	COSMIC-H1684597	COSMIC-H1684597-M01-V01	COSMIC	21735038.0	False	False	False	False	False	26
PRDM2	ENSG00000116731.18	ENST00000235372.7	chr1	8	+	True	14108153	14108153	G	A	ENST00000235372.7:c.3863G>A	R1288Q	Missense	E_7	SNP	True	0	Class 0: This mutation can be originally modeled.	3aa	52aa	Prdm2	ENSMUSG00000057637.14	ENSMUST00000105778.8	chr4	8	-	SNP	Missense	E_7	142859453.0	142859453.0	C	T	ENSMUST00000105778.8:c.3836G>A	R1279Q	142859453.0	142859453.0	C	T	ENSMUST00000105778.8:c.3836G>A	R1279Q	COSMIC-H1684598	COSMIC-H1684598-M01-V01	COSMIC	21735051.0	False	False	False	False	False	55
PRDM2	ENSG00000116731.18	ENST00000235372.7	chr1	8	+	True	14107792	14107792	G	A	ENST00000235372.7:c.3502G>A	V1168M	Missense	E_7	SNP	True	0	Class 0: This mutation can be originally modeled.	12aa	4aa	Prdm2	ENSMUSG00000057637.14	ENSMUST00000105778.8	chr4	8	-	SNP	Missense	E_7	142859811.0	142859811.0	C	T	ENSMUST00000105778.8:c.3478G>A	V1160M	142859811.0	142859811.0	C	T	ENSMUST00000105778.8:c.3478G>A	V1160M	COSMIC-H1684601	COSMIC-H1684601-M01-V01	COSMIC	21719717.0	False	False	False	False	False	16
PRDM2	ENSG00000116731.18	ENST00000235372.7	chr1	8	+	True	14108623	14108623	G	A	ENST00000235372.7:c.4333G>A	D1445N	Missense	E_7	SNP	True	0	Class 0: This mutation can be originally modeled.	6aa	1aa	Prdm2	ENSMUSG00000057637.14	ENSMUST00000105778.8	chr4	8	-	SNP	Missense	E_7	142858983.0	142858983.0	C	T	ENSMUST00000105778.8:c.4306G>A	D1436N	142858983.0	142858983.0	C	T	ENSMUST00000105778.8:c.4306G>A	D1436N	COSMIC-H1684602	COSMIC-H1684602-M01-V01	COSMIC	21735087.0	False	False	False	False	False	7
PRDM2	ENSG00000116731.18	ENST00000235372.7	chr1	8	+	True	14107276	14107276	C	T	ENST00000235372.7:c.2986C>T	P996S	Missense	E_7	SNP	True	0	Class 0: This mutation can be originally modeled.	26aa	0aa	Prdm2	ENSMUSG00000057637.14	ENSMUST00000105778.8	chr4	8	-	SNP	Missense	E_7	142860324.0	142860324.0	G	A	ENSMUST00000105778.8:c.2965C>T	P989S	142860324.0	142860324.0	G	A	ENSMUST00000105778.8:c.2965C>T	P989S	COSMIC-H1684734	COSMIC-H1684734-M01-V01	COSMIC	21720301.0	False	False	False	False	False	26
PRDM2	ENSG00000116731.18	ENST00000235372.7	chr1	8	+	True	14059320	14059320	A	G	ENST00000235372.7:c.174A>G	P58delinsP	Silent	E_3	SNP	True	0	Class 0: This mutation can be originally modeled.	24aa	11aa	Prdm2	ENSMUSG00000057637.14	ENSMUST00000105778.8	chr4	8	-	SNP	Silent	E_3	142905915.0	142905915.0	T	C	ENSMUST00000105778.8:c.171A>G	P57delinsP	142905915.0	142905915.0	T	C	ENSMUST00000105778.8:c.171A>G	P57delinsP	COSMIC-H1684737	COSMIC-H1684737-M01-V01	COSMIC	21737551.0	False	False	False	False	False	35
PRDM2	ENSG00000116731.18	ENST00000235372.7	chr1	8	+	True	14057611	14057611	T	C	ENST00000235372.7:c.126T>C	I42delinsI	Silent	E_2	SNP	True	0	Class 0: This mutation can be originally modeled.	8aa	27aa	Prdm2	ENSMUSG00000057637.14	ENSMUST00000105778.8	chr4	8	-	SNP	Silent	E_2	142907448.0	142907448.0	A	G	ENSMUST00000105778.8:c.123T>C	I41delinsI	142907448.0	142907448.0	A	G	ENSMUST00000105778.8:c.123T>C	I41delinsI	COSMIC-H1684738	COSMIC-H1684738-M01-V01	COSMIC	21737562.0	False	False	False	False	False	35
PRDM2	ENSG00000116731.18	ENST00000235372.7	chr1	8	+	True	14109201	14109201	C	T	ENST00000235372.7:c.4911C>T	F1637delinsF	Silent	E_7	SNP	True	0	Class 0: This mutation can be originally modeled.	9aa	0aa	Prdm2	ENSMUSG00000057637.14	ENSMUST00000105778.8	chr4	8	-	SNP	Silent	E_7	142858405.0	142858405.0	G	A	ENSMUST00000105778.8:c.4884C>T	F1628delinsF	142858405.0	142858405.0	G	A	ENSMUST00000105778.8:c.4884C>T	F1628delinsF	COSMIC-H1684744	COSMIC-H1684744-M01-V01	COSMIC	21737728.0	False	False	False	False	False	9
PRDM2	ENSG00000116731.18	ENST00000235372.7	chr1	8	+	True	14075915	14075915	A	G	ENST00000235372.7:c.444A>G	I148M	Missense	E_5	SNP	True	0	Class 0: This mutation can be originally modeled.	77aa	21aa	Prdm2	ENSMUSG00000057637.14	ENSMUST00000105778.8	chr4	8	-	SNP	Missense	E_5	142888693.0	142888693.0	T	C	ENSMUST00000105778.8:c.441A>G	I147M	142888693.0	142888693.0	T	C	ENSMUST00000105778.8:c.441A>G	I147M	COSMIC-H1691882	COSMIC-H1691882-M01-V01	COSMIC	21719788.0	False	False	False	False	False	98
PRDM2	ENSG00000116731.18	ENST00000235372.7	chr1	8	+	True	14107633	14107633	G	C	ENST00000235372.7:c.3343G>C	E1115Q	Missense	E_7	SNP	True	0	Class 0: This mutation can be originally modeled.	1aa	0aa	Prdm2	ENSMUSG00000057637.14	ENSMUST00000105778.8	chr4	8	-	SNP	Missense	E_7	142859967.0	142859967.0	C	G	ENSMUST00000105778.8:c.3322G>C	E1108Q	142859967.0	142859967.0	C	G	ENSMUST00000105778.8:c.3322G>C	E1108Q	COSMIC-H1691887	COSMIC-H1691887-M01-V01	COSMIC	21720010.0	False	False	False	False	False	1
PRDM2	ENSG00000116731.18	ENST00000235372.7	chr1	8	+	True	14107022	14107022	G	A	ENST00000235372.7:c.2732G>A	R911K	Missense	E_7	SNP	True	0	Class 0: This mutation can be originally modeled.	1aa	7aa	Prdm2	ENSMUSG00000057637.14	ENSMUST00000105778.8	chr4	8	-	SNP	Missense	E_7	142860581.0	142860581.0	C	T	ENSMUST00000105778.8:c.2708G>A	R903K	142860581.0	142860581.0	C	T	ENSMUST00000105778.8:c.2708G>A	R903K	COSMIC-H1691889	COSMIC-H1691889-M01-V01	COSMIC	21720024.0	False	False	False	False	False	8
PRDM2	ENSG00000116731.18	ENST00000235372.7	chr1	8	+	True	14107023	14107023	G	A	ENST00000235372.7:c.2733G>A	R911delinsR	Silent	E_7	SNP	True	0	Class 0: This mutation can be originally modeled.	1aa	7aa	Prdm2	ENSMUSG00000057637.14	ENSMUST00000105778.8	chr4	8	-	SNP	Silent	E_7	142860580.0	142860580.0	C	T	ENSMUST00000105778.8:c.2709G>A	R903delinsR	142860580.0	142860580.0	C	T	ENSMUST00000105778.8:c.2709G>A	R903delinsR	COSMIC-H1691890	COSMIC-H1691890-M01-V01	COSMIC	21720031.0	False	False	False	False	False	8
PRDM2	ENSG00000116731.18	ENST00000235372.7	chr1	8	+	True	14106127	14106127	A	G	ENST00000235372.7:c.1837A>G	I613V	Missense	E_7	SNP	True	0	Class 0: This mutation can be originally modeled.	13aa	1aa	Prdm2	ENSMUSG00000057637.14	ENSMUST00000105778.8	chr4	8	-	SNP	Missense	E_7	142861467.0	142861467.0	T	C	ENSMUST00000105778.8:c.1822A>G	I608V	142861467.0	142861467.0	T	C	ENSMUST00000105778.8:c.1822A>G	I608V	COSMIC-H1691900	COSMIC-H1691900-M01-V01	COSMIC	21720081.0	False	False	False	False	False	14
PRDM2	ENSG00000116731.18	ENST00000235372.7	chr1	8	+	True	14106861	14106861	T	C	ENST00000235372.7:c.2571T>C	C857delinsC	Silent	E_7	SNP	True	0	Class 0: This mutation can be originally modeled.	0aa	0aa	Prdm2	ENSMUSG00000057637.14	ENSMUST00000105778.8	chr4	8	-	SNP	Silent	E_7	142860730.0	142860730.0	A	G	ENSMUST00000105778.8:c.2559T>C	C853delinsC	142860730.0	142860730.0	A	G	ENSMUST00000105778.8:c.2559T>C	C853delinsC	COSMIC-H1691901	COSMIC-H1691901-M01-V01	COSMIC	21720084.0	False	False	False	False	False	0
PRDM2	ENSG00000116731.18	ENST00000235372.7	chr1	8	+	True	14107417	14107417	G	T	ENST00000235372.7:c.3127G>T	A1043S	Missense	E_7	SNP	True	0	Class 0: This mutation can be originally modeled.	31aa	8aa	Prdm2	ENSMUSG00000057637.14	ENSMUST00000105778.8	chr4	8	-	SNP	Missense	E_7	142860183.0	142860183.0	C	A	ENSMUST00000105778.8:c.3106G>T	A1036S	142860183.0	142860183.0	C	A	ENSMUST00000105778.8:c.3106G>T	A1036S	COSMIC-H1691906	COSMIC-H1691906-M01-V01	COSMIC	21720306.0	False	False	False	False	False	39
PRDM2	ENSG00000116731.18	ENST00000235372.7	chr1	8	+	True	14075950	14075950	G	A	ENST00000235372.7:c.479G>A	R160Q	Missense	E_5	SNP	True	0	Class 0: This mutation can be originally modeled.	89aa	9aa	Prdm2	ENSMUSG00000057637.14	ENSMUST00000105778.8	chr4	8	-	SNP	Missense	E_5	142888658.0	142888658.0	C	T	ENSMUST00000105778.8:c.476G>A	R159Q	142888658.0	142888658.0	C	T	ENSMUST00000105778.8:c.476G>A	R159Q	COSMIC-H1691910	COSMIC-H1691910-M01-V01	COSMIC	21720324.0	False	False	False	False	False	98
PRDM2	ENSG00000116731.18	ENST00000235372.7	chr1	8	+	True	14108888	14108888	A	G	ENST00000235372.7:c.4598A>G	K1533R	Missense	E_7	SNP	True	0	Class 0: This mutation can be originally modeled.	3aa	4aa	Prdm2	ENSMUSG00000057637.14	ENSMUST00000105778.8	chr4	8	-	SNP	Missense	E_7	142858718.0	142858718.0	T	C	ENSMUST00000105778.8:c.4571A>G	K1524R	142858718.0	142858718.0	T	C	ENSMUST00000105778.8:c.4571A>G	K1524R	COSMIC-H1691911	COSMIC-H1691911-M01-V01	COSMIC	21720331.0	False	False	False	False	False	7
PRDM2	ENSG00000116731.18	ENST00000235372.7	chr1	8	+	True	14107388	14107388	C	T	ENST00000235372.7:c.3098C>T	P1033L	Missense	E_7	SNP	True	0	Class 0: This mutation can be originally modeled.	21aa	18aa	Prdm2	ENSMUSG00000057637.14	ENSMUST00000105778.8	chr4	8	-	SNP	Missense	E_7	142860212.0	142860212.0	G	A	ENSMUST00000105778.8:c.3077C>T	P1026L	142860212.0	142860212.0	G	A	ENSMUST00000105778.8:c.3077C>T	P1026L	COSMIC-H1692473	COSMIC-H1692473-M01-V01	COSMIC	21720343.0	False	False	False	False	False	39
PRDM2	ENSG00000116731.18	ENST00000235372.7	chr1	8	+	True	14108356	14108356	G	A	ENST00000235372.7:c.4066G>A	A1356T	Missense	E_7	SNP	True	0	Class 0: This mutation can be originally modeled.	14aa	17aa	Prdm2	ENSMUSG00000057637.14	ENSMUST00000105778.8	chr4	8	-	SNP	Missense	E_7	142859250.0	142859250.0	C	T	ENSMUST00000105778.8:c.4039G>A	A1347T	142859250.0	142859250.0	C	T	ENSMUST00000105778.8:c.4039G>A	A1347T	COSMIC-H1692476	COSMIC-H1692476-M01-V01	COSMIC	21719485.0	False	False	False	False	False	31
PRDM2	ENSG00000116731.18	ENST00000235372.7	chr1	8	+	True	14108613	14108613	G	T	ENST00000235372.7:c.4323G>T	K1441N	Missense	E_7	SNP	True	0	Class 0: This mutation can be originally modeled.	2aa	5aa	Prdm2	ENSMUSG00000057637.14	ENSMUST00000105778.8	chr4	8	-	SNP	Missense	E_7	142858993.0	142858993.0	C	A	ENSMUST00000105778.8:c.4296G>T	K1432N	142858993.0	142858993.0	C	A	ENSMUST00000105778.8:c.4296G>T	K1432N	COSMIC-H1692477	COSMIC-H1692477-M01-V01	COSMIC	21719487.0	False	False	False	False	False	7
PRDM2	ENSG00000116731.18	ENST00000235372.7	chr1	8	+	True	14107849	14107849	G	C	ENST00000235372.7:c.3559G>C	V1187L	Missense	E_7	SNP	True	0	Class 0: This mutation can be originally modeled.	13aa	29aa	Prdm2	ENSMUSG00000057637.14	ENSMUST00000105778.8	chr4	8	-	SNP	Missense	E_7	142859754.0	142859754.0	C	G	ENSMUST00000105778.8:c.3535G>C	V1179L	142859754.0	142859754.0	C	G	ENSMUST00000105778.8:c.3535G>C	V1179L	COSMIC-H1692480	COSMIC-H1692480-M01-V01	COSMIC	21720365.0	False	False	False	False	False	42
PRDM2	ENSG00000116731.18	ENST00000235372.7	chr1	8	+	True	14106090	14106090	T	C	ENST00000235372.7:c.1800T>C	C600delinsC	Silent	E_7	SNP	True	0	Class 0: This mutation can be originally modeled.	0aa	14aa	Prdm2	ENSMUSG00000057637.14	ENSMUST00000105778.8	chr4	8	-	SNP	Silent	E_7	142861504.0	142861504.0	A	G	ENSMUST00000105778.8:c.1785T>C	C595delinsC	142861504.0	142861504.0	A	G	ENSMUST00000105778.8:c.1785T>C	C595delinsC	COSMIC-H1692481	COSMIC-H1692481-M01-V01	COSMIC	21720370.0	False	False	False	False	False	14
PRDM2	ENSG00000116731.18	ENST00000235372.7	chr1	8	+	True	14099675	14099675	C	T	ENST00000235372.7:c.614C>T	S205F	Missense	E_6	SNP	True	0	Class 0: This mutation can be originally modeled.	0aa	6aa	Prdm2	ENSMUSG00000057637.14	ENSMUST00000105778.8	chr4	8	-	SNP	Missense	E_6	142868702.0	142868702.0	G	A	ENSMUST00000105778.8:c.611C>T	S204F	142868702.0	142868702.0	G	A	ENSMUST00000105778.8:c.611C>T	S204F	COSMIC-H1692482	COSMIC-H1692482-M01-V01	COSMIC	21720373.0	False	False	False	False	False	6
PRDM2	ENSG00000116731.18	ENST00000235372.7	chr1	8	+	True	14057501	14057501	A	T	ENST00000235372.7:c.16A>T	T6S	Missense	E_2	SNP	True	0	Class 0: This mutation can be originally modeled.	0aa	1aa	Prdm2	ENSMUSG00000057637.14	ENSMUST00000105778.8	chr4	8	-	SNP	Missense	E_2	142907558.0	142907558.0	T	A	ENSMUST00000105778.8:c.13A>T	T5S	142907558.0	142907558.0	T	A	ENSMUST00000105778.8:c.13A>T	T5S	COSMIC-H1692489	COSMIC-H1692489-M01-V01	COSMIC	21720605.0	False	False	False	False	False	1
PRDM2	ENSG00000116731.18	ENST00000235372.7	chr1	8	+	True	14108065	14108065	G	T	ENST00000235372.7:c.3775G>T	E1259*	Nonsense	E_7	SNP	True	0	Class 0: This mutation can be originally modeled.	0aa	24aa	Prdm2	ENSMUSG00000057637.14	ENSMUST00000105778.8	chr4	8	-	SNP	Nonsense	E_7	142859541.0	142859541.0	C	A	ENSMUST00000105778.8:c.3748G>T	E1250*	142859541.0	142859541.0	C	A	ENSMUST00000105778.8:c.3748G>T	E1250*	COSMIC-H1692491	COSMIC-H1692491-M01-V01	COSMIC	21719087.0	False	False	False	False	False	24
PRDM2	ENSG00000116731.18	ENST00000235372.7	chr1	8	+	True	14142980	14142980	C	T	ENST00000235372.7:c.5095C>T	Q1699*	Nonsense	E_8	SNP	True	0	Class 0: This mutation can be originally modeled.	6aa	0aa	Prdm2	ENSMUSG00000057637.14	ENSMUST00000105778.8	chr4	8	-	SNP	Nonsense	E_8	142838289.0	142838289.0	G	A	ENSMUST00000105778.8:c.5068C>T	Q1690*	142838289.0	142838289.0	G	A	ENSMUST00000105778.8:c.5068C>T	Q1690*	COSMIC-H1692492	COSMIC-H1692492-M01-V01	COSMIC	21719093.0	False	False	False	False	False	6
PRDM2	ENSG00000116731.18	ENST00000235372.7	chr1	8	+	True	14106307	14106307	A	G	ENST00000235372.7:c.2017A>G	T673A	Missense	E_7	SNP	True	0	Class 0: This mutation can be originally modeled.	12aa	2aa	Prdm2	ENSMUSG00000057637.14	ENSMUST00000105778.8	chr4	8	-	SNP	Missense	E_7	142861287.0	142861287.0	T	C	ENSMUST00000105778.8:c.2002A>G	T668A	142861287.0	142861287.0	T	C	ENSMUST00000105778.8:c.2002A>G	T668A	COSMIC-H1692493	COSMIC-H1692493-M01-V01	COSMIC	21720617.0	False	False	False	False	False	14
PRDM2	ENSG00000116731.18	ENST00000235372.7	chr1	8	+	True	14099584	14099584	T	C	ENST00000235372.7:c.523T>C	S175P	Missense	E_6	SNP	True	0	Class 0: This mutation can be originally modeled.	4aa	7aa	Prdm2	ENSMUSG00000057637.14	ENSMUST00000105778.8	chr4	8	-	SNP	Missense	E_6	142868793.0	142868793.0	A	G	ENSMUST00000105778.8:c.520T>C	S174P	142868793.0	142868793.0	A	G	ENSMUST00000105778.8:c.520T>C	S174P	COSMIC-H1692503	COSMIC-H1692503-M01-V01	COSMIC	21720659.0	False	False	False	False	False	11
PRDM2	ENSG00000116731.18	ENST00000235372.7	chr1	8	+	True	14106680	14106680	C	A	ENST00000235372.7:c.2390C>A	P797H	Missense	E_7	SNP	True	0	Class 0: This mutation can be originally modeled.	1aa	7aa	Prdm2	ENSMUSG00000057637.14	ENSMUST00000105778.8	chr4	8	-	SNP	Missense	E_7	142860911.0	142860911.0	G	T	ENSMUST00000105778.8:c.2378C>A	P793H	142860911.0	142860911.0	G	T	ENSMUST00000105778.8:c.2378C>A	P793H	COSMIC-H1692505	COSMIC-H1692505-M01-V01	COSMIC	21720668.0	False	False	False	False	False	8
PRDM2	ENSG00000116731.18	ENST00000235372.7	chr1	8	+	True	14106983	14106983	G	T	ENST00000235372.7:c.2693G>T	G898V	Missense	E_7	SNP	True	0	Class 0: This mutation can be originally modeled.	15aa	0aa	Prdm2	ENSMUSG00000057637.14	ENSMUST00000105778.8	chr4	8	-	SNP	Missense	E_7	142860620.0	142860620.0	C	A	ENSMUST00000105778.8:c.2669G>T	G890V	142860620.0	142860620.0	C	A	ENSMUST00000105778.8:c.2669G>T	G890V	COSMIC-H1692506	COSMIC-H1692506-M01-V01	COSMIC	21720672.0	False	False	False	False	False	15
PRDM2	ENSG00000116731.18	ENST00000235372.7	chr1	8	+	True	14108473	14108473	C	T	ENST00000235372.7:c.4183C>T	R1395*	Nonsense	E_7	SNP	True	0	Class 0: This mutation can be originally modeled.	10aa	8aa	Prdm2	ENSMUSG00000057637.14	ENSMUST00000105778.8	chr4	8	-	SNP	Nonsense	E_7	142859133.0	142859133.0	T	A	ENSMUST00000105778.8:c.4156A>T	R1386*	142859133.0	142859133.0	T	A	ENSMUST00000105778.8:c.4156A>T	R1386*	COSMIC-H1692507	COSMIC-H1692507-M01-V01	COSMIC	21720678.0	False	False	False	False	False	18
PRDM2	ENSG00000116731.18	ENST00000235372.7	chr1	8	+	True	14108958	14108958	C	T	ENST00000235372.7:c.4668C>T	N1556delinsN	Silent	E_7	SNP	True	0	Class 0: This mutation can be originally modeled.	1aa	11aa	Prdm2	ENSMUSG00000057637.14	ENSMUST00000105778.8	chr4	8	-	SNP	Silent	E_7	142858648.0	142858648.0	A	A	ENSMUST00000105778.8:c.4641T>T	N1547delinsN	142858648.0	142858648.0	A	A	ENSMUST00000105778.8:c.4641T>T	N1547delinsN	COSMIC-H1692513	COSMIC-H1692513-M01-V01	COSMIC	21724501.0	False	False	False	False	False	12
PRDM2	ENSG00000116731.18	ENST00000235372.7	chr1	8	+	True	14108143	14108143	C	G	ENST00000235372.7:c.3853C>G	P1285A	Missense	E_7	SNP	True	0	Class 0: This mutation can be originally modeled.	0aa	55aa	Prdm2	ENSMUSG00000057637.14	ENSMUST00000105778.8	chr4	8	-	SNP	Missense	E_7	142859463.0	142859463.0	G	C	ENSMUST00000105778.8:c.3826C>G	P1276A	142859463.0	142859463.0	G	C	ENSMUST00000105778.8:c.3826C>G	P1276A	COSMIC-H1692514	COSMIC-H1692514-M01-V01	COSMIC	21724506.0	False	False	False	False	False	55
PRDM2	ENSG00000116731.18	ENST00000235372.7	chr1	8	+	True	14068652	14068652	G	C	ENST00000235372.7:c.384G>C	K128N	Missense	E_4	SNP	True	0	Class 0: This mutation can be originally modeled.	57aa	41aa	Prdm2	ENSMUSG00000057637.14	ENSMUST00000105778.8	chr4	8	-	SNP	Missense	E_4	142896606.0	142896606.0	C	G	ENSMUST00000105778.8:c.381G>C	K127N	142896606.0	142896606.0	C	G	ENSMUST00000105778.8:c.381G>C	K127N	COSMIC-H1692516	COSMIC-H1692516-M01-V01	COSMIC	21724516.0	False	False	False	False	False	98
PRDM2	ENSG00000116731.18	ENST00000235372.7	chr1	8	+	True	14109038	14109038	A	G	ENST00000235372.7:c.4748A>G	K1583R	Missense	E_7	SNP	True	0	Class 0: This mutation can be originally modeled.	3aa	8aa	Prdm2	ENSMUSG00000057637.14	ENSMUST00000105778.8	chr4	8	-	SNP	Missense	E_7	142858568.0	142858568.0	T	C	ENSMUST00000105778.8:c.4721A>G	K1574R	142858568.0	142858568.0	T	C	ENSMUST00000105778.8:c.4721A>G	K1574R	COSMIC-H1692517	COSMIC-H1692517-M01-V01	COSMIC	21724523.0	False	False	False	False	False	11
PRDM2	ENSG00000116731.18	ENST00000235372.7	chr1	8	+	True	14108601	14108601	C	T	ENST00000235372.7:c.4311C>T	N1437delinsN	Silent	E_7	SNP	True	0	Class 0: This mutation can be originally modeled.	22aa	0aa	Prdm2	ENSMUSG00000057637.14	ENSMUST00000105778.8	chr4	8	-	SNP	Silent	E_7	142859005.0	142859005.0	G	A	ENSMUST00000105778.8:c.4284C>T	N1428delinsN	142859005.0	142859005.0	G	A	ENSMUST00000105778.8:c.4284C>T	N1428delinsN	COSMIC-H1692518	COSMIC-H1692518-M01-V01	COSMIC	21724528.0	False	False	False	False	False	22
PRDM2	ENSG00000116731.18	ENST00000235372.7	chr1	8	+	True	14105907	14105907	A	G	ENST00000235372.7:c.1617A>G	V539delinsV	Silent	E_7	SNP	True	0	Class 0: This mutation can be originally modeled.	4aa	5aa	Prdm2	ENSMUSG00000057637.14	ENSMUST00000105778.8	chr4	8	-	SNP	Silent	E_7	142861687.0	142861687.0	T	C	ENSMUST00000105778.8:c.1602A>G	V534delinsV	142861687.0	142861687.0	T	C	ENSMUST00000105778.8:c.1602A>G	V534delinsV	COSMIC-H1692520	COSMIC-H1692520-M01-V01	COSMIC	21724538.0	False	False	False	False	False	9
PRDM2	ENSG00000116731.18	ENST00000235372.7	chr1	8	+	True	14105951	14105951	A	T	ENST00000235372.7:c.1661A>T	Y554F	Missense	E_7	SNP	True	0	Class 0: This mutation can be originally modeled.	4aa	22aa	Prdm2	ENSMUSG00000057637.14	ENSMUST00000105778.8	chr4	8	-	SNP	Missense	E_7	142861643.0	142861643.0	T	A	ENSMUST00000105778.8:c.1646A>T	Y549F	142861643.0	142861643.0	T	A	ENSMUST00000105778.8:c.1646A>T	Y549F	COSMIC-H1692522	COSMIC-H1692522-M01-V01	COSMIC	21724565.0	False	False	False	False	False	26
PRDM2	ENSG00000116731.18	ENST00000235372.7	chr1	8	+	True	14107568	14107568	C	T	ENST00000235372.7:c.3278C>T	A1093V	Missense	E_7	SNP	True	0	Class 0: This mutation can be originally modeled.	11aa	3aa	Prdm2	ENSMUSG00000057637.14	ENSMUST00000105778.8	chr4	8	-	SNP	Missense	E_7	142860032.0	142860032.0	G	A	ENSMUST00000105778.8:c.3257C>T	A1086V	142860032.0	142860032.0	G	A	ENSMUST00000105778.8:c.3257C>T	A1086V	COSMIC-H1692526	COSMIC-H1692526-M01-V01	COSMIC	21724582.0	False	False	False	False	False	14
PRDM2	ENSG00000116731.18	ENST00000235372.7	chr1	8	+	True	14142959	14142959	G	A	ENST00000235372.7:c.5074G>A	A1692T	Missense	E_8	SNP	True	0	Class 0: This mutation can be originally modeled.	0aa	0aa	Prdm2	ENSMUSG00000057637.14	ENSMUST00000105778.8	chr4	8	-	SNP	Missense	E_8	142838319.0	142838319.0	C	T	ENSMUST00000105778.8:c.5038G>A	A1680T	142838319.0	142838319.0	C	T	ENSMUST00000105778.8:c.5038G>A	A1680T	COSMIC-H1692542	COSMIC-H1692542-M01-V01	COSMIC	21723117.0	False	False	False	False	False	0
PRDM2	ENSG00000116731.18	ENST00000235372.7	chr1	8	+	True	14142940	14142940	G	A	ENST00000235372.7:c.5055G>A	A1685delinsA	Silent	E_8	SNP	True	0	Class 0: This mutation can be originally modeled.	6aa	3aa	Prdm2	ENSMUSG00000057637.14	ENSMUST00000105778.8	chr4	8	-	SNP	Silent	E_8	142838329.0	142838329.0	T	T	ENSMUST00000105778.8:c.5028A>A	A1676delinsA	142838329.0	142838329.0	T	T	ENSMUST00000105778.8:c.5028A>A	A1676delinsA	COSMIC-H1692544	COSMIC-H1692544-M01-V01	COSMIC	21724752.0	False	False	False	False	False	9
PRDM2	ENSG00000116731.18	ENST00000235372.7	chr1	8	+	True	14107751	14107751	C	A	ENST00000235372.7:c.3461C>A	S1154Y	Missense	E_7	SNP	True	0	Class 0: This mutation can be originally modeled.	13aa	0aa	Prdm2	ENSMUSG00000057637.14	ENSMUST00000105778.8	chr4	8	-	SNP	Missense	E_7	142859852.0	142859852.0	G	T	ENSMUST00000105778.8:c.3437C>A	S1146Y	142859852.0	142859852.0	G	T	ENSMUST00000105778.8:c.3437C>A	S1146Y	COSMIC-H1692545	COSMIC-H1692545-M01-V01	COSMIC	21724755.0	False	False	False	False	False	13
PRDM2	ENSG00000116731.18	ENST00000235372.7	chr1	8	+	True	14109209	14109209	A	C	ENST00000235372.7:c.4919A>C	K1640T	Missense	E_7	SNP	True	0	Class 0: This mutation can be originally modeled.	0aa	8aa	Prdm2	ENSMUSG00000057637.14	ENSMUST00000105778.8	chr4	8	-	SNP	Missense	E_7	142858397.0	142858397.0	T	G	ENSMUST00000105778.8:c.4892A>C	K1631T	142858397.0	142858397.0	T	G	ENSMUST00000105778.8:c.4892A>C	K1631T	COSMIC-H1692548	COSMIC-H1692548-M01-V01	COSMIC	21724776.0	False	False	False	False	False	8
PRDM2	ENSG00000116731.18	ENST00000235372.7	chr1	8	+	True	14099657	14099657	C	A	ENST00000235372.7:c.596C>A	S199Y	Missense	E_6	SNP	True	0	Class 0: This mutation can be originally modeled.	1aa	4aa	Prdm2	ENSMUSG00000057637.14	ENSMUST00000105778.8	chr4	8	-	SNP	Missense	E_6	142868720.0	142868720.0	G	T	ENSMUST00000105778.8:c.593C>A	S198Y	142868720.0	142868720.0	G	T	ENSMUST00000105778.8:c.593C>A	S198Y	COSMIC-H1692550	COSMIC-H1692550-M01-V01	COSMIC	21724783.0	False	False	False	False	False	5
PRDM2	ENSG00000116731.18	ENST00000235372.7	chr1	8	+	True	14108283	14108283	C	T	ENST00000235372.7:c.3993C>T	T1331delinsT	Silent	E_7	SNP	True	0	Class 0: This mutation can be originally modeled.	46aa	9aa	Prdm2	ENSMUSG00000057637.14	ENSMUST00000105778.8	chr4	8	-	SNP	Silent	E_7	142859323.0	142859323.0	A	A	ENSMUST00000105778.8:c.3966T>T	T1322delinsT	142859323.0	142859323.0	A	A	ENSMUST00000105778.8:c.3966T>T	T1322delinsT	COSMIC-H1692552	COSMIC-H1692552-M01-V01	COSMIC	21721031.0	False	False	False	False	False	55
PRDM2	ENSG00000116731.18	ENST00000235372.7	chr1	8	+	True	14142923	14142923	T	C	ENST00000235372.7:c.5038T>C	Y1680H	Missense	E_8	SNP	True	0	Class 0: This mutation can be originally modeled.	1aa	8aa	Prdm2	ENSMUSG00000057637.14	ENSMUST00000105778.8	chr4	8	-	SNP	Missense	E_8	142838346.0	142838346.0	A	G	ENSMUST00000105778.8:c.5011T>C	Y1671H	142838346.0	142838346.0	A	G	ENSMUST00000105778.8:c.5011T>C	Y1671H	COSMIC-H1692558	COSMIC-H1692558-M01-V01	COSMIC	21725025.0	False	False	False	False	False	9
PRDM2	ENSG00000116731.18	ENST00000235372.7	chr1	8	+	True	14107602	14107602	A	C	ENST00000235372.7:c.3312A>C	E1104D	Missense	E_7	SNP	True	0	Class 0: This mutation can be originally modeled.	3aa	0aa	Prdm2	ENSMUSG00000057637.14	ENSMUST00000105778.8	chr4	8	-	SNP	Missense	E_7	142859998.0	142859998.0	C	G	ENSMUST00000105778.8:c.3291G>C	E1097D	142859998.0	142859998.0	C	G	ENSMUST00000105778.8:c.3291G>C	E1097D	COSMIC-H1692560	COSMIC-H1692560-M01-V01	COSMIC	21725034.0	False	False	False	False	False	3
PRDM2	ENSG00000116731.18	ENST00000235372.7	chr1	8	+	True	14105332	14105332	G	C	ENST00000235372.7:c.1042G>C	E348Q	Missense	E_7	SNP	True	0	Class 0: This mutation can be originally modeled.	0aa	4aa	Prdm2	ENSMUSG00000057637.14	ENSMUST00000105778.8	chr4	8	-	SNP	Missense	E_7	142862259.0	142862259.0	C	G	ENSMUST00000105778.8:c.1030G>C	E344Q	142862259.0	142862259.0	C	G	ENSMUST00000105778.8:c.1030G>C	E344Q	COSMIC-H1692561	COSMIC-H1692561-M01-V01	COSMIC	21725037.0	False	False	False	False	False	4
PRDM2	ENSG00000116731.18	ENST00000235372.7	chr1	8	+	True	14142944	14142944	C	A	ENST00000235372.7:c.5059C>A	R1687delinsR	Silent	E_8	SNP	True	0	Class 0: This mutation can be originally modeled.	8aa	1aa	Prdm2	ENSMUSG00000057637.14	ENSMUST00000105778.8	chr4	8	-	SNP	Silent	E_8	142838325.0	142838325.0	G	T	ENSMUST00000105778.8:c.5032C>A	R1678delinsR	142838325.0	142838325.0	G	T	ENSMUST00000105778.8:c.5032C>A	R1678delinsR	COSMIC-H1692563	COSMIC-H1692563-M01-V01	COSMIC	21725043.0	False	False	False	False	False	9
PRDM2	ENSG00000116731.18	ENST00000235372.7	chr1	8	+	True	14107672	14107672	G	A	ENST00000235372.7:c.3382G>A	E1128K	Missense	E_7	SNP	True	0	Class 0: This mutation can be originally modeled.	2aa	2aa	Prdm2	ENSMUSG00000057637.14	ENSMUST00000105778.8	chr4	8	-	SNP	Missense	E_7	142859931.0	142859931.0	C	T	ENSMUST00000105778.8:c.3358G>A	E1120K	142859931.0	142859931.0	C	T	ENSMUST00000105778.8:c.3358G>A	E1120K	COSMIC-H1692565	COSMIC-H1692565-M01-V01	COSMIC	21725051.0	False	False	False	False	False	4
PRDM2	ENSG00000116731.18	ENST00000235372.7	chr1	8	+	True	14106366	14106366	A	G	ENST00000235372.7:c.2076A>G	K692delinsK	Silent	E_7	SNP	True	0	Class 0: This mutation can be originally modeled.	7aa	11aa	Prdm2	ENSMUSG00000057637.14	ENSMUST00000105778.8	chr4	8	-	SNP	Silent	E_7	142861228.0	142861228.0	C	C	ENSMUST00000105778.8:c.2061G>G	K687delinsK	142861228.0	142861228.0	C	C	ENSMUST00000105778.8:c.2061G>G	K687delinsK	COSMIC-H1692570	COSMIC-H1692570-M01-V01	COSMIC	21725060.0	False	False	False	False	False	18
PRDM2	ENSG00000116731.18	ENST00000235372.7	chr1	8	+	True	14106542	14106542	G	A	ENST00000235372.7:c.2252G>A	R751Q	Missense	E_7	SNP	True	0	Class 0: This mutation can be originally modeled.	23aa	4aa	Prdm2	ENSMUSG00000057637.14	ENSMUST00000105778.8	chr4	8	-	SNP	Missense	E_7	142861049.0	142861049.0	C	T	ENSMUST00000105778.8:c.2240G>A	R747Q	142861049.0	142861049.0	C	T	ENSMUST00000105778.8:c.2240G>A	R747Q	COSMIC-H1692571	COSMIC-H1692571-M01-V01	COSMIC	21725064.0	False	False	False	False	False	27
PRDM2	ENSG00000116731.18	ENST00000235372.7	chr1	8	+	True	14107062	14107062	T	A	ENST00000235372.7:c.2772T>A	D924E	Missense	E_7	SNP	True	0	Class 0: This mutation can be originally modeled.	1aa	0aa	Prdm2	ENSMUSG00000057637.14	ENSMUST00000105778.8	chr4	8	-	SNP	Missense	E_7	142860553.0	142860553.0	G	T	ENSMUST00000105778.8:c.2736C>A	D912E	142860553.0	142860553.0	G	T	ENSMUST00000105778.8:c.2736C>A	D912E	COSMIC-H1693390	COSMIC-H1693390-M01-V01	COSMIC	21721002.0	False	False	False	False	False	1
PRDM2	ENSG00000116731.18	ENST00000235372.7	chr1	8	+	True	14104971	14104971	C	T	ENST00000235372.7:c.681C>T	L227delinsL	Silent	E_7	SNP	True	0	Class 0: This mutation can be originally modeled.	0aa	0aa	Prdm2	ENSMUSG00000057637.14	ENSMUST00000105778.8	chr4	8	-	SNP	Silent	E_7	142862614.0	142862614.0	A	A	ENSMUST00000105778.8:c.675T>T	L225delinsL	142862614.0	142862614.0	A	A	ENSMUST00000105778.8:c.675T>T	L225delinsL	COSMIC-H1693391	COSMIC-H1693391-M01-V01	COSMIC	21721007.0	False	False	False	False	False	0
PRDM2	ENSG00000116731.18	ENST00000235372.7	chr1	8	+	True	14108734	14108734	C	T	ENST00000235372.7:c.4444C>T	P1482S	Missense	E_7	SNP	True	0	Class 0: This mutation can be originally modeled.	20aa	2aa	Prdm2	ENSMUSG00000057637.14	ENSMUST00000105778.8	chr4	8	-	SNP	Missense	E_7	142858872.0	142858872.0	G	A	ENSMUST00000105778.8:c.4417C>T	P1473S	142858872.0	142858872.0	G	A	ENSMUST00000105778.8:c.4417C>T	P1473S	COSMIC-H1693392	COSMIC-H1693392-M01-V01	COSMIC	21721010.0	False	False	False	False	False	22
PRDM2	ENSG00000116731.18	ENST00000235372.7	chr1	8	+	True	14108878	14108878	C	T	ENST00000235372.7:c.4588C>T	P1530S	Missense	E_7	SNP	True	0	Class 0: This mutation can be originally modeled.	0aa	7aa	Prdm2	ENSMUSG00000057637.14	ENSMUST00000105778.8	chr4	8	-	SNP	Missense	E_7	142858728.0	142858728.0	G	A	ENSMUST00000105778.8:c.4561C>T	P1521S	142858728.0	142858728.0	G	A	ENSMUST00000105778.8:c.4561C>T	P1521S	COSMIC-H1693985	COSMIC-H1693985-M01-V01	COSMIC	21721025.0	False	False	False	False	False	7
PRDM2	ENSG00000116731.18	ENST00000235372.7	chr1	8	+	True	14107534	14107534	T	A	ENST00000235372.7:c.3244T>A	S1082T	Missense	E_7	SNP	True	0	Class 0: This mutation can be originally modeled.	0aa	14aa	Prdm2	ENSMUSG00000057637.14	ENSMUST00000105778.8	chr4	8	-	SNP	Missense	E_7	142860066.0	142860066.0	A	T	ENSMUST00000105778.8:c.3223T>A	S1075T	142860066.0	142860066.0	A	T	ENSMUST00000105778.8:c.3223T>A	S1075T	COSMIC-H1693986	COSMIC-H1693986-M01-V01	COSMIC	21721026.0	False	False	False	False	False	14
PRDM2	ENSG00000116731.18	ENST00000235372.7	chr1	8	+	True	14059312	14059312	T	A	ENST00000235372.7:c.166T>A	F56I	Missense	E_3	SNP	True	0	Class 0: This mutation can be originally modeled.	22aa	13aa	Prdm2	ENSMUSG00000057637.14	ENSMUST00000105778.8	chr4	8	-	SNP	Missense	E_3	142905923.0	142905923.0	A	T	ENSMUST00000105778.8:c.163T>A	F55I	142905923.0	142905923.0	A	T	ENSMUST00000105778.8:c.163T>A	F55I	COSMIC-H1693990	COSMIC-H1693990-M01-V01	COSMIC	21721041.0	False	False	False	False	False	35
PRDM2	ENSG00000116731.18	ENST00000235372.7	chr1	8	+	True	14109149	14109149	C	T	ENST00000235372.7:c.4859C>T	A1620V	Missense	E_7	SNP	True	0	Class 0: This mutation can be originally modeled.	5aa	5aa	Prdm2	ENSMUSG00000057637.14	ENSMUST00000105778.8	chr4	8	-	SNP	Missense	E_7	142858457.0	142858457.0	G	A	ENSMUST00000105778.8:c.4832C>T	A1611V	142858457.0	142858457.0	G	A	ENSMUST00000105778.8:c.4832C>T	A1611V	COSMIC-H1693993	COSMIC-H1693993-M01-V01	COSMIC	21721052.0	False	False	False	False	False	10
PRDM2	ENSG00000116731.18	ENST00000235372.7	chr1	8	+	True	14108917	14108917	C	A	ENST00000235372.7:c.4627C>A	Q1543K	Missense	E_7	SNP	True	0	Class 0: This mutation can be originally modeled.	0aa	0aa	Prdm2	ENSMUSG00000057637.14	ENSMUST00000105778.8	chr4	8	-	SNP	Missense	E_7	142858689.0	142858689.0	G	T	ENSMUST00000105778.8:c.4600C>A	Q1534K	142858689.0	142858689.0	G	T	ENSMUST00000105778.8:c.4600C>A	Q1534K	COSMIC-H1694005	COSMIC-H1694005-M01-V01	COSMIC	21721093.0	False	False	False	False	False	0
PRDM2	ENSG00000116731.18	ENST00000235372.7	chr1	8	+	True	14106001	14106001	G	A	ENST00000235372.7:c.1711G>A	D571N	Missense	E_7	SNP	True	0	Class 0: This mutation can be originally modeled.	21aa	5aa	Prdm2	ENSMUSG00000057637.14	ENSMUST00000105778.8	chr4	8	-	SNP	Missense	E_7	142861593.0	142861593.0	C	T	ENSMUST00000105778.8:c.1696G>A	D566N	142861593.0	142861593.0	C	T	ENSMUST00000105778.8:c.1696G>A	D566N	COSMIC-H1694010	COSMIC-H1694010-M01-V01	COSMIC	21721317.0	False	False	False	False	False	26
PRDM2	ENSG00000116731.18	ENST00000235372.7	chr1	8	+	True	14105522	14105522	G	A	ENST00000235372.7:c.1232G>A	R411H	Missense	E_7	SNP	True	0	Class 0: This mutation can be originally modeled.	12aa	2aa	Prdm2	ENSMUSG00000057637.14	ENSMUST00000105778.8	chr4	8	-	SNP	Missense	E_7	142862069.0	142862069.0	C	T	ENSMUST00000105778.8:c.1220G>A	R407H	142862069.0	142862069.0	C	T	ENSMUST00000105778.8:c.1220G>A	R407H	COSMIC-H1694017	COSMIC-H1694017-M01-V01	COSMIC	21721344.0	False	False	False	False	False	14
PRDM2	ENSG00000116731.18	ENST00000235372.7	chr1	8	+	True	14109121	14109121	C	G	ENST00000235372.7:c.4831C>G	L1611V	Missense	E_7	SNP	True	0	Class 0: This mutation can be originally modeled.	3aa	2aa	Prdm2	ENSMUSG00000057637.14	ENSMUST00000105778.8	chr4	8	-	SNP	Missense	E_7	142858485.0	142858485.0	G	C	ENSMUST00000105778.8:c.4804C>G	L1602V	142858485.0	142858485.0	G	C	ENSMUST00000105778.8:c.4804C>G	L1602V	COSMIC-H1694023	COSMIC-H1694023-M01-V01	COSMIC	21721372.0	False	False	False	False	False	5
PRDM2	ENSG00000116731.18	ENST00000235372.7	chr1	8	+	True	14106224	14106224	C	T	ENST00000235372.7:c.1934C>T	P645L	Missense	E_7	SNP	True	0	Class 0: This mutation can be originally modeled.	8aa	0aa	Prdm2	ENSMUSG00000057637.14	ENSMUST00000105778.8	chr4	8	-	SNP	Missense	E_7	142861370.0	142861370.0	G	A	ENSMUST00000105778.8:c.1919C>T	P640L	142861370.0	142861370.0	G	A	ENSMUST00000105778.8:c.1919C>T	P640L	COSMIC-H1694025	COSMIC-H1694025-M01-V01	COSMIC	21721382.0	False	False	False	False	False	8
PRDM2	ENSG00000116731.18	ENST00000235372.7	chr1	8	+	True	14107415	14107415	C	T	ENST00000235372.7:c.3125C>T	S1042F	Missense	E_7	SNP	True	0	Class 0: This mutation can be originally modeled.	30aa	9aa	Prdm2	ENSMUSG00000057637.14	ENSMUST00000105778.8	chr4	8	-	SNP	Missense	E_7	142860185.0	142860185.0	G	A	ENSMUST00000105778.8:c.3104C>T	S1035F	142860185.0	142860185.0	G	A	ENSMUST00000105778.8:c.3104C>T	S1035F	COSMIC-H1694027	COSMIC-H1694027-M01-V01	COSMIC	21721391.0	False	False	False	False	False	39
PRDM2	ENSG00000116731.18	ENST00000235372.7	chr1	8	+	True	14142945	14142945	G	A	ENST00000235372.7:c.5060G>A	R1687Q	Missense	E_8	SNP	True	0	Class 0: This mutation can be originally modeled.	8aa	1aa	Prdm2	ENSMUSG00000057637.14	ENSMUST00000105778.8	chr4	8	-	SNP	Missense	E_8	142838324.0	142838324.0	C	T	ENSMUST00000105778.8:c.5033G>A	R1678Q	142838324.0	142838324.0	C	T	ENSMUST00000105778.8:c.5033G>A	R1678Q	COSMIC-H1694028	COSMIC-H1694028-M01-V01	COSMIC	21721397.0	False	False	False	False	False	9
PRDM2	ENSG00000116731.18	ENST00000235372.7	chr1	8	+	True	14107919	14107919	A	T	ENST00000235372.7:c.3629A>T	Q1210L	Missense	E_7	SNP	True	0	Class 0: This mutation can be originally modeled.	36aa	6aa	Prdm2	ENSMUSG00000057637.14	ENSMUST00000105778.8	chr4	8	-	SNP	Missense	E_7	142859684.0	142859684.0	T	A	ENSMUST00000105778.8:c.3605A>T	Q1202L	142859684.0	142859684.0	T	A	ENSMUST00000105778.8:c.3605A>T	Q1202L	COSMIC-H1694033	COSMIC-H1694033-M01-V01	COSMIC	21721615.0	False	False	False	False	False	42
PRDM2	ENSG00000116731.18	ENST00000235372.7	chr1	8	+	True	14107189	14107189	C	T	ENST00000235372.7:c.2899C>T	P967S	Missense	E_7	SNP	True	0	Class 0: This mutation can be originally modeled.	12aa	1aa	Prdm2	ENSMUSG00000057637.14	ENSMUST00000105778.8	chr4	8	-	SNP	Missense	E_7	142860411.0	142860411.0	G	A	ENSMUST00000105778.8:c.2878C>T	P960S	142860411.0	142860411.0	G	A	ENSMUST00000105778.8:c.2878C>T	P960S	COSMIC-H1694035	COSMIC-H1694035-M01-V01	COSMIC	21721626.0	False	False	False	False	False	13
PRDM2	ENSG00000116731.18	ENST00000235372.7	chr1	8	+	True	14106729	14106729	T	C	ENST00000235372.7:c.2439T>C	S813delinsS	Silent	E_7	SNP	True	0	Class 0: This mutation can be originally modeled.	1aa	0aa	Prdm2	ENSMUSG00000057637.14	ENSMUST00000105778.8	chr4	8	-	SNP	Silent	E_7	142860862.0	142860862.0	A	G	ENSMUST00000105778.8:c.2427T>C	S809delinsS	142860862.0	142860862.0	A	G	ENSMUST00000105778.8:c.2427T>C	S809delinsS	COSMIC-H1694044	COSMIC-H1694044-M01-V01	COSMIC	21721662.0	False	False	False	False	False	1
PRDM2	ENSG00000116731.18	ENST00000235372.7	chr1	8	+	True	14107207	14107207	C	T	ENST00000235372.7:c.2917C>T	P973S	Missense	E_7	SNP	True	0	Class 0: This mutation can be originally modeled.	3aa	23aa	Prdm2	ENSMUSG00000057637.14	ENSMUST00000105778.8	chr4	8	-	SNP	Missense	E_7	142860393.0	142860393.0	G	A	ENSMUST00000105778.8:c.2896C>T	P966S	142860393.0	142860393.0	G	A	ENSMUST00000105778.8:c.2896C>T	P966S	COSMIC-H1694056	COSMIC-H1694056-M01-V01	COSMIC	21721802.0	False	False	False	False	False	26
PRDM2	ENSG00000116731.18	ENST00000235372.7	chr1	8	+	True	14068610	14068610	C	T	ENST00000235372.7:c.342C>T	F114delinsF	Silent	E_4	SNP	True	0	Class 0: This mutation can be originally modeled.	43aa	55aa	Prdm2	ENSMUSG00000057637.14	ENSMUST00000105778.8	chr4	8	-	SNP	Silent	E_4	142896648.0	142896648.0	A	A	ENSMUST00000105778.8:c.339T>T	F113delinsF	142896648.0	142896648.0	A	A	ENSMUST00000105778.8:c.339T>T	F113delinsF	COSMIC-H1694060	COSMIC-H1694060-M01-V01	COSMIC	21725304.0	False	False	False	False	False	98
PRDM2	ENSG00000116731.18	ENST00000235372.7	chr1	8	+	True	14107273	14107273	C	T	ENST00000235372.7:c.2983C>T	L995F	Missense	E_7	SNP	True	0	Class 0: This mutation can be originally modeled.	25aa	1aa	Prdm2	ENSMUSG00000057637.14	ENSMUST00000105778.8	chr4	8	-	SNP	Missense	E_7	142860327.0	142860327.0	G	A	ENSMUST00000105778.8:c.2962C>T	L988F	142860327.0	142860327.0	G	A	ENSMUST00000105778.8:c.2962C>T	L988F	COSMIC-H1694061	COSMIC-H1694061-M01-V01	COSMIC	21725313.0	False	False	False	False	False	26
PRDM2	ENSG00000116731.18	ENST00000235372.7	chr1	8	+	True	14105442	14105442	C	T	ENST00000235372.7:c.1152C>T	S384delinsS	Silent	E_7	SNP	True	0	Class 0: This mutation can be originally modeled.	13aa	1aa	Prdm2	ENSMUSG00000057637.14	ENSMUST00000105778.8	chr4	8	-	SNP	Silent	E_7	142862149.0	142862149.0	A	A	ENSMUST00000105778.8:c.1140T>T	S380delinsS	142862149.0	142862149.0	A	A	ENSMUST00000105778.8:c.1140T>T	S380delinsS	COSMIC-H1694076	COSMIC-H1694076-M01-V01	COSMIC	21722569.0	False	False	False	False	False	14
PRDM2	ENSG00000116731.18	ENST00000235372.7	chr1	8	+	True	14107691	14107691	T	G	ENST00000235372.7:c.3401T>G	F1134C	Missense	E_7	SNP	True	0	Class 0: This mutation can be originally modeled.	1aa	5aa	Prdm2	ENSMUSG00000057637.14	ENSMUST00000105778.8	chr4	8	-	SNP	Missense	E_7	142859912.0	142859912.0	A	C	ENSMUST00000105778.8:c.3377T>G	F1126C	142859912.0	142859912.0	A	C	ENSMUST00000105778.8:c.3377T>G	F1126C	COSMIC-H1694080	COSMIC-H1694080-M01-V01	COSMIC	21725390.0	False	False	False	False	False	6
PRDM2	ENSG00000116731.18	ENST00000235372.7	chr1	8	+	True	14106380	14106380	C	T	ENST00000235372.7:c.2090C>T	T697I	Missense	E_7	SNP	True	0	Class 0: This mutation can be originally modeled.	12aa	6aa	Prdm2	ENSMUSG00000057637.14	ENSMUST00000105778.8	chr4	8	-	SNP	Missense	E_7	142861214.0	142861214.0	G	A	ENSMUST00000105778.8:c.2075C>T	T692I	142861214.0	142861214.0	G	A	ENSMUST00000105778.8:c.2075C>T	T692I	COSMIC-H1694085	COSMIC-H1694085-M01-V01	COSMIC	21725507.0	False	False	False	False	False	18
PRDM2	ENSG00000116731.18	ENST00000235372.7	chr1	8	+	True	14106581	14106581	C	T	ENST00000235372.7:c.2291C>T	T764I	Missense	E_7	SNP	True	0	Class 0: This mutation can be originally modeled.	7aa	1aa	Prdm2	ENSMUSG00000057637.14	ENSMUST00000105778.8	chr4	8	-	SNP	Missense	E_7	142861010.0	142861010.0	G	A	ENSMUST00000105778.8:c.2279C>T	T760I	142861010.0	142861010.0	G	A	ENSMUST00000105778.8:c.2279C>T	T760I	COSMIC-H1694086	COSMIC-H1694086-M01-V01	COSMIC	21725510.0	False	False	False	False	False	8
PRDM2	ENSG00000116731.18	ENST00000235372.7	chr1	8	+	True	14107221	14107221	C	T	ENST00000235372.7:c.2931C>T	P977delinsP	Silent	E_7	SNP	True	0	Class 0: This mutation can be originally modeled.	7aa	19aa	Prdm2	ENSMUSG00000057637.14	ENSMUST00000105778.8	chr4	8	-	SNP	Silent	E_7	142860379.0	142860379.0	A	A	ENSMUST00000105778.8:c.2910T>T	P970delinsP	142860379.0	142860379.0	A	A	ENSMUST00000105778.8:c.2910T>T	P970delinsP	COSMIC-H1694087	COSMIC-H1694087-M01-V01	COSMIC	21725512.0	False	False	False	False	False	26
PRDM2	ENSG00000116731.18	ENST00000235372.7	chr1	8	+	True	14107261	14107261	C	G	ENST00000235372.7:c.2971C>G	P991A	Missense	E_7	SNP	True	0	Class 0: This mutation can be originally modeled.	21aa	5aa	Prdm2	ENSMUSG00000057637.14	ENSMUST00000105778.8	chr4	8	-	SNP	Missense	E_7	142860339.0	142860339.0	G	C	ENSMUST00000105778.8:c.2950C>G	P984A	142860339.0	142860339.0	G	C	ENSMUST00000105778.8:c.2950C>G	P984A	COSMIC-H1694088	COSMIC-H1694088-M01-V01	COSMIC	21725516.0	False	False	False	False	False	26
PRDM2	ENSG00000116731.18	ENST00000235372.7	chr1	8	+	True	14108057	14108057	C	A	ENST00000235372.7:c.3767C>A	S1256Y	Missense	E_7	SNP	True	0	Class 0: This mutation can be originally modeled.	0aa	0aa	Prdm2	ENSMUSG00000057637.14	ENSMUST00000105778.8	chr4	8	-	SNP	Missense	E_7	142859546.0	142859546.0	G	T	ENSMUST00000105778.8:c.3743C>A	S1248Y	142859546.0	142859546.0	G	T	ENSMUST00000105778.8:c.3743C>A	S1248Y	COSMIC-H1694092	COSMIC-H1694092-M01-V01	COSMIC	21725536.0	False	False	False	False	False	0
PRDM2	ENSG00000116731.18	ENST00000235372.7	chr1	8	+	True	14105488	14105488	G	A	ENST00000235372.7:c.1198G>A	G400S	Missense	E_7	SNP	True	0	Class 0: This mutation can be originally modeled.	1aa	13aa	Prdm2	ENSMUSG00000057637.14	ENSMUST00000105778.8	chr4	8	-	SNP	Missense	E_7	142862103.0	142862103.0	C	T	ENSMUST00000105778.8:c.1186G>A	G396S	142862103.0	142862103.0	C	T	ENSMUST00000105778.8:c.1186G>A	G396S	COSMIC-H1694099	COSMIC-H1694099-M01-V01	COSMIC	21725561.0	False	False	False	False	False	14
PRDM2	ENSG00000116731.18	ENST00000235372.7	chr1	8	+	True	14057612	14057612	G	A	ENST00000235372.7:c.127G>A	G43S	Missense	E_2	SNP	True	0	Class 0: This mutation can be originally modeled.	9aa	26aa	Prdm2	ENSMUSG00000057637.14	ENSMUST00000105778.8	chr4	8	-	SNP	Missense	E_2	142907447.0	142907447.0	C	T	ENSMUST00000105778.8:c.124G>A	G42S	142907447.0	142907447.0	C	T	ENSMUST00000105778.8:c.124G>A	G42S	COSMIC-H1694101	COSMIC-H1694101-M01-V01	COSMIC	21725573.0	False	False	False	False	False	35
PRDM2	ENSG00000116731.18	ENST00000235372.7	chr1	8	+	True	14075951	14075951	G	C	ENST00000235372.7:c.480G>C	R160delinsR	Silent	E_5	SNP	True	0	Class 0: This mutation can be originally modeled.	89aa	9aa	Prdm2	ENSMUSG00000057637.14	ENSMUST00000105778.8	chr4	8	-	SNP	Silent	E_5	142888657.0	142888657.0	C	G	ENSMUST00000105778.8:c.477G>C	R159delinsR	142888657.0	142888657.0	C	G	ENSMUST00000105778.8:c.477G>C	R159delinsR	COSMIC-H1694103	COSMIC-H1694103-M01-V01	COSMIC	21725580.0	False	False	False	False	False	98
PRDM2	ENSG00000116731.18	ENST00000235372.7	chr1	8	+	True	14107666	14107666	G	T	ENST00000235372.7:c.3376G>T	V1126F	Missense	E_7	SNP	True	0	Class 0: This mutation can be originally modeled.	0aa	4aa	Prdm2	ENSMUSG00000057637.14	ENSMUST00000105778.8	chr4	8	-	SNP	Missense	E_7	142859937.0	142859937.0	C	A	ENSMUST00000105778.8:c.3352G>T	V1118F	142859937.0	142859937.0	C	A	ENSMUST00000105778.8:c.3352G>T	V1118F	COSMIC-H1694107	COSMIC-H1694107-M01-V01	COSMIC	21725598.0	False	False	False	False	False	4
PRDM2	ENSG00000116731.18	ENST00000235372.7	chr1	8	+	True	14106889	14106889	G	T	ENST00000235372.7:c.2599G>T	E867*	Nonsense	E_7	SNP	True	0	Class 0: This mutation can be originally modeled.	8aa	0aa	Prdm2	ENSMUSG00000057637.14	ENSMUST00000105778.8	chr4	8	-	SNP	Nonsense	E_7	142860705.0	142860705.0	C	A	ENSMUST00000105778.8:c.2584G>T	E862*	142860705.0	142860705.0	C	A	ENSMUST00000105778.8:c.2584G>T	E862*	COSMIC-H1694109	COSMIC-H1694109-M01-V01	COSMIC	21725809.0	False	False	False	False	False	8
PRDM2	ENSG00000116731.18	ENST00000235372.7	chr1	8	+	True	14075946	14075946	G	C	ENST00000235372.7:c.475G>C	A159P	Missense	E_5	SNP	True	0	Class 0: This mutation can be originally modeled.	88aa	10aa	Prdm2	ENSMUSG00000057637.14	ENSMUST00000105778.8	chr4	8	-	SNP	Missense	E_5	142888662.0	142888662.0	C	G	ENSMUST00000105778.8:c.472G>C	A158P	142888662.0	142888662.0	C	G	ENSMUST00000105778.8:c.472G>C	A158P	COSMIC-H1694110	COSMIC-H1694110-M01-V01	COSMIC	21725814.0	False	False	False	False	False	98
PRDM2	ENSG00000116731.18	ENST00000235372.7	chr1	8	+	True	14106782	14106782	A	T	ENST00000235372.7:c.2492A>T	K831I	Missense	E_7	SNP	True	0	Class 0: This mutation can be originally modeled.	16aa	2aa	Prdm2	ENSMUSG00000057637.14	ENSMUST00000105778.8	chr4	8	-	SNP	Missense	E_7	142860809.0	142860809.0	T	A	ENSMUST00000105778.8:c.2480A>T	K827I	142860809.0	142860809.0	T	A	ENSMUST00000105778.8:c.2480A>T	K827I	COSMIC-H1694113	COSMIC-H1694113-M01-V01	COSMIC	21725827.0	False	False	False	False	False	18
PRDM2	ENSG00000116731.18	ENST00000235372.7	chr1	8	+	True	14107790	14107790	G	T	ENST00000235372.7:c.3500G>T	C1167F	Missense	E_7	SNP	True	0	Class 0: This mutation can be originally modeled.	11aa	5aa	Prdm2	ENSMUSG00000057637.14	ENSMUST00000105778.8	chr4	8	-	SNP	Missense	E_7	142859813.0	142859813.0	C	A	ENSMUST00000105778.8:c.3476G>T	C1159F	142859813.0	142859813.0	C	A	ENSMUST00000105778.8:c.3476G>T	C1159F	COSMIC-H1694114	COSMIC-H1694114-M01-V01	COSMIC	21725834.0	False	False	False	False	False	16
PRDM2	ENSG00000116731.18	ENST00000235372.7	chr1	8	+	True	14108524	14108524	A	G	ENST00000235372.7:c.4234A>G	M1412V	Missense	E_7	SNP	True	0	Class 0: This mutation can be originally modeled.	5aa	0aa	Prdm2	ENSMUSG00000057637.14	ENSMUST00000105778.8	chr4	8	-	SNP	Missense	E_7	142859082.0	142859082.0	T	C	ENSMUST00000105778.8:c.4207A>G	M1403V	142859082.0	142859082.0	T	C	ENSMUST00000105778.8:c.4207A>G	M1403V	COSMIC-H1694119	COSMIC-H1694119-M01-V01	COSMIC	21725849.0	False	False	False	False	False	5
PRDM2	ENSG00000116731.18	ENST00000235372.7	chr1	8	+	True	14104930	14104930	G	T	ENST00000235372.7:c.640G>T	E214*	Nonsense	E_7	SNP	True	0	Class 0: This mutation can be originally modeled.	0aa	0aa	Prdm2	ENSMUSG00000057637.14	ENSMUST00000105778.8	chr4	8	-	SNP	Nonsense	E_7	142862652.0	142862652.0	C	A	ENSMUST00000105778.8:c.637G>T	E213*	142862652.0	142862652.0	C	A	ENSMUST00000105778.8:c.637G>T	E213*	COSMIC-H1694871	COSMIC-H1694871-M01-V01	COSMIC	21725853.0	False	False	False	False	False	0
PRDM2	ENSG00000116731.18	ENST00000235372.7	chr1	8	+	True	14108285	14108285	C	T	ENST00000235372.7:c.3995C>T	A1332V	Missense	E_7	SNP	True	0	Class 0: This mutation can be originally modeled.	47aa	8aa	Prdm2	ENSMUSG00000057637.14	ENSMUST00000105778.8	chr4	8	-	SNP	Missense	E_7	142859321.0	142859321.0	G	A	ENSMUST00000105778.8:c.3968C>T	A1323V	142859321.0	142859321.0	G	A	ENSMUST00000105778.8:c.3968C>T	A1323V	COSMIC-H1694877	COSMIC-H1694877-M01-V01	COSMIC	21725881.0	False	False	False	False	False	55
PRDM2	ENSG00000116731.18	ENST00000235372.7	chr1	8	+	True	14108339	14108339	A	G	ENST00000235372.7:c.4049A>G	K1350R	Missense	E_7	SNP	True	0	Class 0: This mutation can be originally modeled.	8aa	23aa	Prdm2	ENSMUSG00000057637.14	ENSMUST00000105778.8	chr4	8	-	SNP	Missense	E_7	142859267.0	142859267.0	T	C	ENSMUST00000105778.8:c.4022A>G	K1341R	142859267.0	142859267.0	T	C	ENSMUST00000105778.8:c.4022A>G	K1341R	COSMIC-H1694878	COSMIC-H1694878-M01-V01	COSMIC	21725884.0	False	False	False	False	False	31
PRDM2	ENSG00000116731.18	ENST00000235372.7	chr1	8	+	True	14108590	14108590	C	T	ENST00000235372.7:c.4300C>T	L1434F	Missense	E_7	SNP	True	0	Class 0: This mutation can be originally modeled.	19aa	3aa	Prdm2	ENSMUSG00000057637.14	ENSMUST00000105778.8	chr4	8	-	SNP	Missense	E_7	142859016.0	142859016.0	G	A	ENSMUST00000105778.8:c.4273C>T	L1425F	142859016.0	142859016.0	G	A	ENSMUST00000105778.8:c.4273C>T	L1425F	COSMIC-H1694881	COSMIC-H1694881-M01-V01	COSMIC	21725895.0	False	False	False	False	False	22
PRDM2	ENSG00000116731.18	ENST00000235372.7	chr1	8	+	True	14108931	14108931	C	T	ENST00000235372.7:c.4641C>T	P1547delinsP	Silent	E_7	SNP	True	0	Class 0: This mutation can be originally modeled.	1aa	6aa	Prdm2	ENSMUSG00000057637.14	ENSMUST00000105778.8	chr4	8	-	SNP	Silent	E_7	142858675.0	142858675.0	G	A	ENSMUST00000105778.8:c.4614C>T	P1538delinsP	142858675.0	142858675.0	G	A	ENSMUST00000105778.8:c.4614C>T	P1538delinsP	COSMIC-H1694883	COSMIC-H1694883-M01-V01	COSMIC	21726000.0	False	False	False	False	False	7
PRDM2	ENSG00000116731.18	ENST00000235372.7	chr1	8	+	True	14107076	14107076	C	T	ENST00000235372.7:c.2786C>T	P929L	Missense	E_7	SNP	True	0	Class 0: This mutation can be originally modeled.	0aa	0aa	Prdm2	ENSMUSG00000057637.14	ENSMUST00000105778.8	chr4	8	-	SNP	Missense	E_7	142860539.0	142860539.0	G	A	ENSMUST00000105778.8:c.2750C>T	P917L	142860539.0	142860539.0	G	A	ENSMUST00000105778.8:c.2750C>T	P917L	COSMIC-H1695655	COSMIC-H1695655-M01-V01	COSMIC	21721819.0	False	False	False	False	False	0
PRDM2	ENSG00000116731.18	ENST00000235372.7	chr1	8	+	True	14108279	14108279	C	T	ENST00000235372.7:c.3989C>T	T1330I	Missense	E_7	SNP	True	0	Class 0: This mutation can be originally modeled.	45aa	10aa	Prdm2	ENSMUSG00000057637.14	ENSMUST00000105778.8	chr4	8	-	SNP	Missense	E_7	142859327.0	142859327.0	G	A	ENSMUST00000105778.8:c.3962C>T	T1321I	142859327.0	142859327.0	G	A	ENSMUST00000105778.8:c.3962C>T	T1321I	COSMIC-H1695659	COSMIC-H1695659-M01-V01	COSMIC	21721831.0	False	False	False	False	False	55
PRDM2	ENSG00000116731.18	ENST00000235372.7	chr1	8	+	True	14106701	14106701	A	C	ENST00000235372.7:c.2411A>C	K804T	Missense	E_7	SNP	True	0	Class 0: This mutation can be originally modeled.	8aa	0aa	Prdm2	ENSMUSG00000057637.14	ENSMUST00000105778.8	chr4	8	-	SNP	Missense	E_7	142860890.0	142860890.0	T	G	ENSMUST00000105778.8:c.2399A>C	K800T	142860890.0	142860890.0	T	G	ENSMUST00000105778.8:c.2399A>C	K800T	COSMIC-H1695662	COSMIC-H1695662-M01-V01	COSMIC	21721838.0	False	False	False	False	False	8
PRDM2	ENSG00000116731.18	ENST00000235372.7	chr1	8	+	True	14106500	14106500	C	T	ENST00000235372.7:c.2210C>T	T737I	Missense	E_7	SNP	True	0	Class 0: This mutation can be originally modeled.	9aa	18aa	Prdm2	ENSMUSG00000057637.14	ENSMUST00000105778.8	chr4	8	-	SNP	Missense	E_7	142861091.0	142861091.0	G	A	ENSMUST00000105778.8:c.2198C>T	T733I	142861091.0	142861091.0	G	A	ENSMUST00000105778.8:c.2198C>T	T733I	COSMIC-H1695685	COSMIC-H1695685-M01-V01	COSMIC	21722102.0	False	False	False	False	False	27
PRDM2	ENSG00000116731.18	ENST00000235372.7	chr1	8	+	True	14107535	14107535	C	T	ENST00000235372.7:c.3245C>T	S1082L	Missense	E_7	SNP	True	0	Class 0: This mutation can be originally modeled.	0aa	14aa	Prdm2	ENSMUSG00000057637.14	ENSMUST00000105778.8	chr4	8	-	SNP	Missense	E_7	142860065.0	142860065.0	G	A	ENSMUST00000105778.8:c.3224C>T	S1075L	142860065.0	142860065.0	G	A	ENSMUST00000105778.8:c.3224C>T	S1075L	COSMIC-H1695728	COSMIC-H1695728-M01-V01	COSMIC	21726021.0	False	False	False	False	False	14
PRDM2	ENSG00000116731.18	ENST00000235372.7	chr1	8	+	True	14107021	14107021	A	G	ENST00000235372.7:c.2731A>G	R911G	Missense	E_7	SNP	True	0	Class 0: This mutation can be originally modeled.	1aa	7aa	Prdm2	ENSMUSG00000057637.14	ENSMUST00000105778.8	chr4	8	-	SNP	Missense	E_7	142860582.0	142860582.0	T	C	ENSMUST00000105778.8:c.2707A>G	R903G	142860582.0	142860582.0	T	C	ENSMUST00000105778.8:c.2707A>G	R903G	COSMIC-H1695730	COSMIC-H1695730-M01-V01	COSMIC	21726031.0	False	False	False	False	False	8
PRDM2	ENSG00000116731.18	ENST00000235372.7	chr1	8	+	True	14108321	14108321	A	C	ENST00000235372.7:c.4031A>C	N1344T	Missense	E_7	SNP	True	0	Class 0: This mutation can be originally modeled.	2aa	29aa	Prdm2	ENSMUSG00000057637.14	ENSMUST00000105778.8	chr4	8	-	SNP	Missense	E_7	142859285.0	142859285.0	T	G	ENSMUST00000105778.8:c.4004A>C	N1335T	142859285.0	142859285.0	T	G	ENSMUST00000105778.8:c.4004A>C	N1335T	COSMIC-H1695732	COSMIC-H1695732-M01-V01	COSMIC	21726039.0	False	False	False	False	False	31
PRDM2	ENSG00000116731.18	ENST00000235372.7	chr1	8	+	True	14107534	14107534	T	C	ENST00000235372.7:c.3244T>C	S1082P	Missense	E_7	SNP	True	0	Class 0: This mutation can be originally modeled.	0aa	14aa	Prdm2	ENSMUSG00000057637.14	ENSMUST00000105778.8	chr4	8	-	SNP	Missense	E_7	142860066.0	142860066.0	A	G	ENSMUST00000105778.8:c.3223T>C	S1075P	142860066.0	142860066.0	A	G	ENSMUST00000105778.8:c.3223T>C	S1075P	COSMIC-H1695736	COSMIC-H1695736-M01-V01	COSMIC	21726060.0	False	False	False	False	False	14
PRDM2	ENSG00000116731.18	ENST00000235372.7	chr1	8	+	True	14108613	14108613	G	A	ENST00000235372.7:c.4323G>A	K1441delinsK	Silent	E_7	SNP	True	0	Class 0: This mutation can be originally modeled.	2aa	5aa	Prdm2	ENSMUSG00000057637.14	ENSMUST00000105778.8	chr4	8	-	SNP	Silent	E_7	142858993.0	142858993.0	C	T	ENSMUST00000105778.8:c.4296G>A	K1432delinsK	142858993.0	142858993.0	C	T	ENSMUST00000105778.8:c.4296G>A	K1432delinsK	COSMIC-H1695739	COSMIC-H1695739-M01-V01	COSMIC	21726069.0	False	False	False	False	False	7
PRDM2	ENSG00000116731.18	ENST00000235372.7	chr1	8	+	True	14107335	14107335	C	A	ENST00000235372.7:c.3045C>A	T1015delinsT	Silent	E_7	SNP	True	0	Class 0: This mutation can be originally modeled.	3aa	36aa	Prdm2	ENSMUSG00000057637.14	ENSMUST00000105778.8	chr4	8	-	SNP	Silent	E_7	142860265.0	142860265.0	A	T	ENSMUST00000105778.8:c.3024T>A	T1008delinsT	142860265.0	142860265.0	A	T	ENSMUST00000105778.8:c.3024T>A	T1008delinsT	COSMIC-H1695741	COSMIC-H1695741-M01-V01	COSMIC	21726074.0	False	False	False	False	False	39
PRDM2	ENSG00000116731.18	ENST00000235372.7	chr1	8	+	True	14108647	14108647	T	C	ENST00000235372.7:c.4357T>C	S1453P	Missense	E_7	SNP	True	0	Class 0: This mutation can be originally modeled.	0aa	7aa	Prdm2	ENSMUSG00000057637.14	ENSMUST00000105778.8	chr4	8	-	SNP	Missense	E_7	142858959.0	142858959.0	A	G	ENSMUST00000105778.8:c.4330T>C	S1444P	142858959.0	142858959.0	A	G	ENSMUST00000105778.8:c.4330T>C	S1444P	COSMIC-H1695742	COSMIC-H1695742-M01-V01	COSMIC	21726076.0	False	False	False	False	False	7
PRDM2	ENSG00000116731.18	ENST00000235372.7	chr1	8	+	True	14108706	14108706	A	C	ENST00000235372.7:c.4416A>C	K1472N	Missense	E_7	SNP	True	0	Class 0: This mutation can be originally modeled.	10aa	12aa	Prdm2	ENSMUSG00000057637.14	ENSMUST00000105778.8	chr4	8	-	SNP	Missense	E_7	142858900.0	142858900.0	C	G	ENSMUST00000105778.8:c.4389G>C	K1463N	142858900.0	142858900.0	C	G	ENSMUST00000105778.8:c.4389G>C	K1463N	COSMIC-H1695743	COSMIC-H1695743-M01-V01	COSMIC	21726079.0	False	False	False	False	False	22
PRDM2	ENSG00000116731.18	ENST00000235372.7	chr1	8	+	True	14105917	14105917	G	T	ENST00000235372.7:c.1627G>T	E543*	Nonsense	E_7	SNP	True	0	Class 0: This mutation can be originally modeled.	8aa	1aa	Prdm2	ENSMUSG00000057637.14	ENSMUST00000105778.8	chr4	8	-	SNP	Nonsense	E_7	142861677.0	142861677.0	C	A	ENSMUST00000105778.8:c.1612G>T	E538*	142861677.0	142861677.0	C	A	ENSMUST00000105778.8:c.1612G>T	E538*	COSMIC-H1695752	COSMIC-H1695752-M01-V01	COSMIC	21726214.0	False	False	False	False	False	9
PRDM2	ENSG00000116731.18	ENST00000235372.7	chr1	8	+	True	14107383	14107383	C	T	ENST00000235372.7:c.3093C>T	P1031delinsP	Silent	E_7	SNP	True	0	Class 0: This mutation can be originally modeled.	19aa	20aa	Prdm2	ENSMUSG00000057637.14	ENSMUST00000105778.8	chr4	8	-	SNP	Silent	E_7	142860217.0	142860217.0	G	A	ENSMUST00000105778.8:c.3072C>T	P1024delinsP	142860217.0	142860217.0	G	A	ENSMUST00000105778.8:c.3072C>T	P1024delinsP	COSMIC-H1695762	COSMIC-H1695762-M01-V01	COSMIC	21726248.0	False	False	False	False	False	39
PRDM2	ENSG00000116731.18	ENST00000235372.7	chr1	8	+	True	14057555	14057555	C	G	ENST00000235372.7:c.70C>G	R24G	Missense	E_2	SNP	True	0	Class 0: This mutation can be originally modeled.	12aa	8aa	Prdm2	ENSMUSG00000057637.14	ENSMUST00000105778.8	chr4	8	-	SNP	Missense	E_2	142907504.0	142907504.0	G	C	ENSMUST00000105778.8:c.67C>G	R23G	142907504.0	142907504.0	G	C	ENSMUST00000105778.8:c.67C>G	R23G	COSMIC-H1696515	COSMIC-H1696515-M01-V01	COSMIC	21726269.0	False	False	False	False	False	20
PRDM2	ENSG00000116731.18	ENST00000235372.7	chr1	8	+	True	14106574	14106574	G	A	ENST00000235372.7:c.2284G>A	A762T	Missense	E_7	SNP	True	0	Class 0: This mutation can be originally modeled.	5aa	3aa	Prdm2	ENSMUSG00000057637.14	ENSMUST00000105778.8	chr4	8	-	SNP	Missense	E_7	142861017.0	142861017.0	C	T	ENSMUST00000105778.8:c.2272G>A	A758T	142861017.0	142861017.0	C	T	ENSMUST00000105778.8:c.2272G>A	A758T	COSMIC-H1696516	COSMIC-H1696516-M01-V01	COSMIC	21726277.0	False	False	False	False	False	8
PRDM2	ENSG00000116731.18	ENST00000235372.7	chr1	8	+	True	14108099	14108099	A	G	ENST00000235372.7:c.3809A>G	Y1270C	Missense	E_7	SNP	True	0	Class 0: This mutation can be originally modeled.	11aa	13aa	Prdm2	ENSMUSG00000057637.14	ENSMUST00000105778.8	chr4	8	-	SNP	Missense	E_7	142859507.0	142859507.0	T	C	ENSMUST00000105778.8:c.3782A>G	Y1261C	142859507.0	142859507.0	T	C	ENSMUST00000105778.8:c.3782A>G	Y1261C	COSMIC-H1696522	COSMIC-H1696522-M01-V01	COSMIC	21726501.0	False	False	False	False	False	24
PRDM2	ENSG00000116731.18	ENST00000235372.7	chr1	8	+	True	14059342	14059342	A	G	ENST00000235372.7:c.196A>G	R66G	Missense	E_3	SNP	True	0	Class 0: This mutation can be originally modeled.	32aa	3aa	Prdm2	ENSMUSG00000057637.14	ENSMUST00000105778.8	chr4	8	-	SNP	Missense	E_3	142905893.0	142905893.0	T	C	ENSMUST00000105778.8:c.193A>G	R65G	142905893.0	142905893.0	T	C	ENSMUST00000105778.8:c.193A>G	R65G	COSMIC-H1697160	COSMIC-H1697160-M01-V01	COSMIC	21722579.0	False	False	False	False	False	35
PRDM2	ENSG00000116731.18	ENST00000235372.7	chr1	8	+	True	14108003	14108003	G	A	ENST00000235372.7:c.3713G>A	S1238N	Missense	E_7	SNP	True	0	Class 0: This mutation can be originally modeled.	19aa	7aa	Prdm2	ENSMUSG00000057637.14	ENSMUST00000105778.8	chr4	8	-	SNP	Missense	E_7	142859600.0	142859600.0	C	T	ENSMUST00000105778.8:c.3689G>A	S1230N	142859600.0	142859600.0	C	T	ENSMUST00000105778.8:c.3689G>A	S1230N	COSMIC-H1697163	COSMIC-H1697163-M01-V01	COSMIC	21722592.0	False	False	False	False	False	26
PRDM2	ENSG00000116731.18	ENST00000235372.7	chr1	8	+	True	14106983	14106983	G	A	ENST00000235372.7:c.2693G>A	G898D	Missense	E_7	SNP	True	0	Class 0: This mutation can be originally modeled.	15aa	0aa	Prdm2	ENSMUSG00000057637.14	ENSMUST00000105778.8	chr4	8	-	SNP	Missense	E_7	142860620.0	142860620.0	C	T	ENSMUST00000105778.8:c.2669G>A	G890D	142860620.0	142860620.0	C	T	ENSMUST00000105778.8:c.2669G>A	G890D	COSMIC-H1697165	COSMIC-H1697165-M01-V01	COSMIC	21722599.0	False	False	False	False	False	15
PRDM2	ENSG00000116731.18	ENST00000235372.7	chr1	8	+	True	14057539	14057539	A	G	ENST00000235372.7:c.54A>G	V18delinsV	Silent	E_2	SNP	True	0	Class 0: This mutation can be originally modeled.	6aa	14aa	Prdm2	ENSMUSG00000057637.14	ENSMUST00000105778.8	chr4	8	-	SNP	Silent	E_2	142907520.0	142907520.0	T	C	ENSMUST00000105778.8:c.51A>G	V17delinsV	142907520.0	142907520.0	T	C	ENSMUST00000105778.8:c.51A>G	V17delinsV	COSMIC-H1697166	COSMIC-H1697166-M01-V01	COSMIC	21722806.0	False	False	False	False	False	20
PRDM2	ENSG00000116731.18	ENST00000235372.7	chr1	8	+	True	14106481	14106481	A	G	ENST00000235372.7:c.2191A>G	S731G	Missense	E_7	SNP	True	0	Class 0: This mutation can be originally modeled.	3aa	24aa	Prdm2	ENSMUSG00000057637.14	ENSMUST00000105778.8	chr4	8	-	SNP	Missense	E_7	142861110.0	142861110.0	T	C	ENSMUST00000105778.8:c.2179A>G	S727G	142861110.0	142861110.0	T	C	ENSMUST00000105778.8:c.2179A>G	S727G	COSMIC-H1697183	COSMIC-H1697183-M01-V01	COSMIC	21722870.0	False	False	False	False	False	27
PRDM2	ENSG00000116731.18	ENST00000235372.7	chr1	8	+	True	14108764	14108764	C	T	ENST00000235372.7:c.4474C>T	H1492Y	Missense	E_7	SNP	True	0	Class 0: This mutation can be originally modeled.	3aa	7aa	Prdm2	ENSMUSG00000057637.14	ENSMUST00000105778.8	chr4	8	-	SNP	Missense	E_7	142858842.0	142858842.0	G	A	ENSMUST00000105778.8:c.4447C>T	H1483Y	142858842.0	142858842.0	G	A	ENSMUST00000105778.8:c.4447C>T	H1483Y	COSMIC-H1697184	COSMIC-H1697184-M01-V01	COSMIC	21722874.0	False	False	False	False	False	10
PRDM2	ENSG00000116731.18	ENST00000235372.7	chr1	8	+	True	14107259	14107259	T	A	ENST00000235372.7:c.2969T>A	L990H	Missense	E_7	SNP	True	0	Class 0: This mutation can be originally modeled.	20aa	6aa	Prdm2	ENSMUSG00000057637.14	ENSMUST00000105778.8	chr4	8	-	SNP	Missense	E_7	142860341.0	142860341.0	A	T	ENSMUST00000105778.8:c.2948T>A	L983H	142860341.0	142860341.0	A	T	ENSMUST00000105778.8:c.2948T>A	L983H	COSMIC-H1697185	COSMIC-H1697185-M01-V01	COSMIC	21722879.0	False	False	False	False	False	26
PRDM2	ENSG00000116731.18	ENST00000235372.7	chr1	8	+	True	14075959	14075959	G	A	ENST00000235372.7:c.488G>A	R163Q	Missense	E_5	SNP	True	0	Class 0: This mutation can be originally modeled.	92aa	6aa	Prdm2	ENSMUSG00000057637.14	ENSMUST00000105778.8	chr4	8	-	SNP	Missense	E_5	142888649.0	142888649.0	C	T	ENSMUST00000105778.8:c.485G>A	R162Q	142888649.0	142888649.0	C	T	ENSMUST00000105778.8:c.485G>A	R162Q	COSMIC-H1697186	COSMIC-H1697186-M01-V01	COSMIC	21722885.0	False	False	False	False	False	98
PRDM2	ENSG00000116731.18	ENST00000235372.7	chr1	8	+	True	14107969	14107969	G	T	ENST00000235372.7:c.3679G>T	G1227W	Missense	E_7	SNP	True	0	Class 0: This mutation can be originally modeled.	8aa	18aa	Prdm2	ENSMUSG00000057637.14	ENSMUST00000105778.8	chr4	8	-	SNP	Missense	E_7	142859634.0	142859634.0	C	A	ENSMUST00000105778.8:c.3655G>T	G1219W	142859634.0	142859634.0	C	A	ENSMUST00000105778.8:c.3655G>T	G1219W	COSMIC-H1697187	COSMIC-H1697187-M01-V01	COSMIC	21722892.0	False	False	False	False	False	26
PRDM2	ENSG00000116731.18	ENST00000235372.7	chr1	8	+	True	14107264	14107264	A	T	ENST00000235372.7:c.2974A>T	T992S	Missense	E_7	SNP	True	0	Class 0: This mutation can be originally modeled.	22aa	4aa	Prdm2	ENSMUSG00000057637.14	ENSMUST00000105778.8	chr4	8	-	SNP	Missense	E_7	142860336.0	142860336.0	T	A	ENSMUST00000105778.8:c.2953A>T	T985S	142860336.0	142860336.0	T	A	ENSMUST00000105778.8:c.2953A>T	T985S	COSMIC-H1697191	COSMIC-H1697191-M01-V01	COSMIC	21723105.0	False	False	False	False	False	26
PRDM2	ENSG00000116731.18	ENST00000235372.7	chr1	8	+	True	14106728	14106728	C	T	ENST00000235372.7:c.2438C>T	S813F	Missense	E_7	SNP	True	0	Class 0: This mutation can be originally modeled.	1aa	0aa	Prdm2	ENSMUSG00000057637.14	ENSMUST00000105778.8	chr4	8	-	SNP	Missense	E_7	142860863.0	142860863.0	G	A	ENSMUST00000105778.8:c.2426C>T	S809F	142860863.0	142860863.0	G	A	ENSMUST00000105778.8:c.2426C>T	S809F	COSMIC-H1697193	COSMIC-H1697193-M01-V01	COSMIC	21723109.0	False	False	False	False	False	1
PRDM2	ENSG00000116731.18	ENST00000235372.7	chr1	8	+	True	14075887	14075887	G	T	ENST00000235372.7:c.416G>T	W139L	Missense	E_5	SNP	True	0	Class 0: This mutation can be originally modeled.	68aa	30aa	Prdm2	ENSMUSG00000057637.14	ENSMUST00000105778.8	chr4	8	-	SNP	Missense	E_5	142888721.0	142888721.0	C	A	ENSMUST00000105778.8:c.413G>T	W138L	142888721.0	142888721.0	C	A	ENSMUST00000105778.8:c.413G>T	W138L	COSMIC-H1697198	COSMIC-H1697198-M01-V01	COSMIC	21723121.0	False	False	False	False	False	98
PRDM2	ENSG00000116731.18	ENST00000235372.7	chr1	8	+	True	14105371	14105371	C	T	ENST00000235372.7:c.1081C>T	P361S	Missense	E_7	SNP	True	0	Class 0: This mutation can be originally modeled.	4aa	8aa	Prdm2	ENSMUSG00000057637.14	ENSMUST00000105778.8	chr4	8	-	SNP	Missense	E_7	142862220.0	142862220.0	G	A	ENSMUST00000105778.8:c.1069C>T	P357S	142862220.0	142862220.0	G	A	ENSMUST00000105778.8:c.1069C>T	P357S	COSMIC-H1697201	COSMIC-H1697201-M01-V01	COSMIC	21723128.0	False	False	False	False	False	12
PRDM2	ENSG00000116731.18	ENST00000235372.7	chr1	8	+	True	14106436	14106436	C	T	ENST00000235372.7:c.2146C>T	P716S	Missense	E_7	SNP	True	0	Class 0: This mutation can be originally modeled.	3aa	10aa	Prdm2	ENSMUSG00000057637.14	ENSMUST00000105778.8	chr4	8	-	SNP	Missense	E_7	142861155.0	142861155.0	G	A	ENSMUST00000105778.8:c.2134C>T	P712S	142861155.0	142861155.0	G	A	ENSMUST00000105778.8:c.2134C>T	P712S	COSMIC-H1697795	COSMIC-H1697795-M01-V01	COSMIC	21723132.0	False	False	False	False	False	13
PRDM2	ENSG00000116731.18	ENST00000235372.7	chr1	8	+	True	14057606	14057606	C	T	ENST00000235372.7:c.121C>T	R41W	Missense	E_2	SNP	True	0	Class 0: This mutation can be originally modeled.	7aa	28aa	Prdm2	ENSMUSG00000057637.14	ENSMUST00000105778.8	chr4	8	-	SNP	Missense	E_2	142907453.0	142907453.0	G	A	ENSMUST00000105778.8:c.118C>T	R40W	142907453.0	142907453.0	G	A	ENSMUST00000105778.8:c.118C>T	R40W	COSMIC-H1697798	COSMIC-H1697798-M01-V01	COSMIC	21723141.0	False	False	False	False	False	35
PRDM2	ENSG00000116731.18	ENST00000235372.7	chr1	8	+	True	14106518	14106518	C	T	ENST00000235372.7:c.2228C>T	S743F	Missense	E_7	SNP	True	0	Class 0: This mutation can be originally modeled.	15aa	12aa	Prdm2	ENSMUSG00000057637.14	ENSMUST00000105778.8	chr4	8	-	SNP	Missense	E_7	142861073.0	142861073.0	G	A	ENSMUST00000105778.8:c.2216C>T	S739F	142861073.0	142861073.0	G	A	ENSMUST00000105778.8:c.2216C>T	S739F	COSMIC-H1697800	COSMIC-H1697800-M01-V01	COSMIC	21723145.0	False	False	False	False	False	27
PRDM2	ENSG00000116731.18	ENST00000235372.7	chr1	8	+	True	14105510	14105510	G	A	ENST00000235372.7:c.1220G>A	R407Q	Missense	E_7	SNP	True	0	Class 0: This mutation can be originally modeled.	8aa	6aa	Prdm2	ENSMUSG00000057637.14	ENSMUST00000105778.8	chr4	8	-	SNP	Missense	E_7	142862081.0	142862081.0	C	T	ENSMUST00000105778.8:c.1208G>A	R403Q	142862081.0	142862081.0	C	T	ENSMUST00000105778.8:c.1208G>A	R403Q	COSMIC-H1697802	COSMIC-H1697802-M01-V01	COSMIC	21723153.0	False	False	False	False	False	14
PRDM2	ENSG00000116731.18	ENST00000235372.7	chr1	8	+	True	14105945	14105945	A	C	ENST00000235372.7:c.1655A>C	D552A	Missense	E_7	SNP	True	0	Class 0: This mutation can be originally modeled.	2aa	24aa	Prdm2	ENSMUSG00000057637.14	ENSMUST00000105778.8	chr4	8	-	SNP	Missense	E_7	142861649.0	142861649.0	T	G	ENSMUST00000105778.8:c.1640A>C	D547A	142861649.0	142861649.0	T	G	ENSMUST00000105778.8:c.1640A>C	D547A	COSMIC-H1697803	COSMIC-H1697803-M01-V01	COSMIC	21723154.0	False	False	False	False	False	26
PRDM2	ENSG00000116731.18	ENST00000235372.7	chr1	8	+	True	14107375	14107375	C	A	ENST00000235372.7:c.3085C>A	P1029T	Missense	E_7	SNP	True	0	Class 0: This mutation can be originally modeled.	17aa	22aa	Prdm2	ENSMUSG00000057637.14	ENSMUST00000105778.8	chr4	8	-	SNP	Missense	E_7	142860225.0	142860225.0	G	T	ENSMUST00000105778.8:c.3064C>A	P1022T	142860225.0	142860225.0	G	T	ENSMUST00000105778.8:c.3064C>A	P1022T	COSMIC-H1697805	COSMIC-H1697805-M01-V01	COSMIC	21723161.0	False	False	False	False	False	39
PRDM2	ENSG00000116731.18	ENST00000235372.7	chr1	8	+	True	14105584	14105584	G	A	ENST00000235372.7:c.1294G>A	D432N	Missense	E_7	SNP	True	0	Class 0: This mutation can be originally modeled.	0aa	0aa	Prdm2	ENSMUSG00000057637.14	ENSMUST00000105778.8	chr4	8	-	SNP	Missense	E_7	142862010.0	142862010.0	C	T	ENSMUST00000105778.8:c.1279G>A	D427N	142862010.0	142862010.0	C	T	ENSMUST00000105778.8:c.1279G>A	D427N	COSMIC-H1697812	COSMIC-H1697812-M01-V01	COSMIC	21723182.0	False	False	False	False	False	0
PRDM2	ENSG00000116731.18	ENST00000235372.7	chr1	8	+	True	14106965	14106965	T	C	ENST00000235372.7:c.2675T>C	L892P	Missense	E_7	SNP	True	0	Class 0: This mutation can be originally modeled.	9aa	6aa	Prdm2	ENSMUSG00000057637.14	ENSMUST00000105778.8	chr4	8	-	SNP	Missense	E_7	142860638.0	142860638.0	A	G	ENSMUST00000105778.8:c.2651T>C	L884P	142860638.0	142860638.0	A	G	ENSMUST00000105778.8:c.2651T>C	L884P	COSMIC-H1697814	COSMIC-H1697814-M01-V01	COSMIC	21723189.0	False	False	False	False	False	15
PRDM2	ENSG00000116731.18	ENST00000235372.7	chr1	8	+	True	14106683	14106683	C	T	ENST00000235372.7:c.2393C>T	P798L	Missense	E_7	SNP	True	0	Class 0: This mutation can be originally modeled.	2aa	6aa	Prdm2	ENSMUSG00000057637.14	ENSMUST00000105778.8	chr4	8	-	SNP	Missense	E_7	142860908.0	142860908.0	G	A	ENSMUST00000105778.8:c.2381C>T	P794L	142860908.0	142860908.0	G	A	ENSMUST00000105778.8:c.2381C>T	P794L	COSMIC-H1697819	COSMIC-H1697819-M01-V01	COSMIC	21723502.0	False	False	False	False	False	8
PRDM2	ENSG00000116731.18	ENST00000235372.7	chr1	8	+	True	14107165	14107165	G	A	ENST00000235372.7:c.2875G>A	G959S	Missense	E_7	SNP	True	0	Class 0: This mutation can be originally modeled.	4aa	9aa	Prdm2	ENSMUSG00000057637.14	ENSMUST00000105778.8	chr4	8	-	SNP	Missense	E_7	142860435.0	142860435.0	C	T	ENSMUST00000105778.8:c.2854G>A	G952S	142860435.0	142860435.0	C	T	ENSMUST00000105778.8:c.2854G>A	G952S	COSMIC-H1697820	COSMIC-H1697820-M01-V01	COSMIC	21723507.0	False	False	False	False	False	13
PRDM2	ENSG00000116731.18	ENST00000235372.7	chr1	8	+	True	14108658	14108658	C	T	ENST00000235372.7:c.4368C>T	I1456delinsI	Silent	E_7	SNP	True	0	Class 0: This mutation can be originally modeled.	3aa	4aa	Prdm2	ENSMUSG00000057637.14	ENSMUST00000105778.8	chr4	8	-	SNP	Silent	E_7	142858948.0	142858948.0	G	A	ENSMUST00000105778.8:c.4341C>T	I1447delinsI	142858948.0	142858948.0	G	A	ENSMUST00000105778.8:c.4341C>T	I1447delinsI	COSMIC-H1697823	COSMIC-H1697823-M01-V01	COSMIC	21723520.0	False	False	False	False	False	7
PRDM2	ENSG00000116731.18	ENST00000235372.7	chr1	8	+	True	14106530	14106530	G	T	ENST00000235372.7:c.2240G>T	S747I	Missense	E_7	SNP	True	0	Class 0: This mutation can be originally modeled.	19aa	8aa	Prdm2	ENSMUSG00000057637.14	ENSMUST00000105778.8	chr4	8	-	SNP	Missense	E_7	142861061.0	142861061.0	C	A	ENSMUST00000105778.8:c.2228G>T	S743I	142861061.0	142861061.0	C	A	ENSMUST00000105778.8:c.2228G>T	S743I	COSMIC-H1698735	COSMIC-H1698735-M01-V01	COSMIC	21719167.0	False	False	False	False	False	27
PRDM2	ENSG00000116731.18	ENST00000235372.7	chr1	8	+	True	14075965	14075965	C	A	ENST00000235372.7:c.494C>A	S165Y	Missense	E_5	SNP	True	0	Class 0: This mutation can be originally modeled.	94aa	4aa	Prdm2	ENSMUSG00000057637.14	ENSMUST00000105778.8	chr4	8	-	SNP	Missense	E_5	142888643.0	142888643.0	G	T	ENSMUST00000105778.8:c.491C>A	S164Y	142888643.0	142888643.0	G	T	ENSMUST00000105778.8:c.491C>A	S164Y	COSMIC-H1698740	COSMIC-H1698740-M01-V01	COSMIC	21719188.0	False	False	False	False	False	98
PRDM2	ENSG00000116731.18	ENST00000235372.7	chr1	8	+	True	14105420	14105420	G	T	ENST00000235372.7:c.1130G>T	R377L	Missense	E_7	SNP	True	0	Class 0: This mutation can be originally modeled.	6aa	8aa	Prdm2	ENSMUSG00000057637.14	ENSMUST00000105778.8	chr4	8	-	SNP	Missense	E_7	142862171.0	142862171.0	C	A	ENSMUST00000105778.8:c.1118G>T	R373L	142862171.0	142862171.0	C	A	ENSMUST00000105778.8:c.1118G>T	R373L	COSMIC-H1698741	COSMIC-H1698741-M01-V01	COSMIC	21719196.0	False	False	False	False	False	14
PRDM2	ENSG00000116731.18	ENST00000235372.7	chr1	8	+	True	14106091	14106091	C	T	ENST00000235372.7:c.1801C>T	L601delinsL	Silent	E_7	SNP	True	0	Class 0: This mutation can be originally modeled.	1aa	13aa	Prdm2	ENSMUSG00000057637.14	ENSMUST00000105778.8	chr4	8	-	SNP	Silent	E_7	142861503.0	142861503.0	G	A	ENSMUST00000105778.8:c.1786C>T	L596delinsL	142861503.0	142861503.0	G	A	ENSMUST00000105778.8:c.1786C>T	L596delinsL	COSMIC-H1698742	COSMIC-H1698742-M01-V01	COSMIC	21719401.0	False	False	False	False	False	14
PRDM2	ENSG00000116731.18	ENST00000235372.7	chr1	8	+	True	14106092	14106092	T	G	ENST00000235372.7:c.1802T>G	L601R	Missense	E_7	SNP	True	0	Class 0: This mutation can be originally modeled.	1aa	13aa	Prdm2	ENSMUSG00000057637.14	ENSMUST00000105778.8	chr4	8	-	SNP	Missense	E_7	142861502.0	142861502.0	A	C	ENSMUST00000105778.8:c.1787T>G	L596R	142861502.0	142861502.0	A	C	ENSMUST00000105778.8:c.1787T>G	L596R	COSMIC-H1698743	COSMIC-H1698743-M01-V01	COSMIC	21719406.0	False	False	False	False	False	14
PRDM2	ENSG00000116731.18	ENST00000235372.7	chr1	8	+	True	14108137	14108137	A	G	ENST00000235372.7:c.3847A>G	K1283E	Missense	E_7	SNP	True	0	Class 0: This mutation can be originally modeled.	24aa	0aa	Prdm2	ENSMUSG00000057637.14	ENSMUST00000105778.8	chr4	8	-	SNP	Missense	E_7	142859469.0	142859469.0	T	C	ENSMUST00000105778.8:c.3820A>G	K1274E	142859469.0	142859469.0	T	C	ENSMUST00000105778.8:c.3820A>G	K1274E	COSMIC-H1698744	COSMIC-H1698744-M01-V01	COSMIC	21719408.0	False	False	False	False	False	24
PRDM2	ENSG00000116731.18	ENST00000235372.7	chr1	8	+	True	14107527	14107527	C	T	ENST00000235372.7:c.3237C>T	S1079delinsS	Silent	E_7	SNP	True	0	Class 0: This mutation can be originally modeled.	10aa	1aa	Prdm2	ENSMUSG00000057637.14	ENSMUST00000105778.8	chr4	8	-	SNP	Silent	E_7	142860073.0	142860073.0	T	A	ENSMUST00000105778.8:c.3216A>T	S1072delinsS	142860073.0	142860073.0	T	A	ENSMUST00000105778.8:c.3216A>T	S1072delinsS	COSMIC-H1698749	COSMIC-H1698749-M01-V01	COSMIC	21719424.0	False	False	False	False	False	11
PRDM2	ENSG00000116731.18	ENST00000235372.7	chr1	8	+	True	14108385	14108385	G	A	ENST00000235372.7:c.4095G>A	T1365delinsT	Silent	E_7	SNP	True	0	Class 0: This mutation can be originally modeled.	23aa	8aa	Prdm2	ENSMUSG00000057637.14	ENSMUST00000105778.8	chr4	8	-	SNP	Silent	E_7	142859221.0	142859221.0	A	T	ENSMUST00000105778.8:c.4068T>A	T1356delinsT	142859221.0	142859221.0	A	T	ENSMUST00000105778.8:c.4068T>A	T1356delinsT	COSMIC-H1698750	COSMIC-H1698750-M01-V01	COSMIC	21719426.0	False	False	False	False	False	31
PRDM2	ENSG00000116731.18	ENST00000235372.7	chr1	8	+	True	14106895	14106895	C	A	ENST00000235372.7:c.2605C>A	H869N	Missense	E_7	SNP	True	0	Class 0: This mutation can be originally modeled.	0aa	0aa	Prdm2	ENSMUSG00000057637.14	ENSMUST00000105778.8	chr4	8	-	SNP	Missense	E_7	142860699.0	142860699.0	G	T	ENSMUST00000105778.8:c.2590C>A	H864N	142860699.0	142860699.0	G	T	ENSMUST00000105778.8:c.2590C>A	H864N	COSMIC-H1698751	COSMIC-H1698751-M01-V01	COSMIC	21719429.0	False	False	False	False	False	0
PRDM2	ENSG00000116731.18	ENST00000235372.7	chr1	8	+	True	14105373	14105373	G	A	ENST00000235372.7:c.1083G>A	P361delinsP	Silent	E_7	SNP	True	0	Class 0: This mutation can be originally modeled.	4aa	8aa	Prdm2	ENSMUSG00000057637.14	ENSMUST00000105778.8	chr4	8	-	SNP	Silent	E_7	142862218.0	142862218.0	T	T	ENSMUST00000105778.8:c.1071A>A	P357delinsP	142862218.0	142862218.0	T	T	ENSMUST00000105778.8:c.1071A>A	P357delinsP	COSMIC-H1698753	COSMIC-H1698753-M01-V01	COSMIC	21719435.0	False	False	False	False	False	12
PRDM2	ENSG00000116731.18	ENST00000235372.7	chr1	8	+	True	14108578	14108578	C	T	ENST00000235372.7:c.4288C>T	Q1430*	Nonsense	E_7	SNP	True	0	Class 0: This mutation can be originally modeled.	15aa	7aa	Prdm2	ENSMUSG00000057637.14	ENSMUST00000105778.8	chr4	8	-	SNP	Nonsense	E_7	142859028.0	142859028.0	G	A	ENSMUST00000105778.8:c.4261C>T	Q1421*	142859028.0	142859028.0	G	A	ENSMUST00000105778.8:c.4261C>T	Q1421*	COSMIC-H1698757	COSMIC-H1698757-M01-V01	COSMIC	21719451.0	False	False	False	False	False	22
PRDM2	ENSG00000116731.18	ENST00000235372.7	chr1	8	+	True	14106538	14106538	C	A	ENST00000235372.7:c.2248C>A	L750I	Missense	E_7	SNP	True	0	Class 0: This mutation can be originally modeled.	22aa	5aa	Prdm2	ENSMUSG00000057637.14	ENSMUST00000105778.8	chr4	8	-	SNP	Missense	E_7	142861053.0	142861053.0	G	T	ENSMUST00000105778.8:c.2236C>A	L746I	142861053.0	142861053.0	G	T	ENSMUST00000105778.8:c.2236C>A	L746I	COSMIC-H1698761	COSMIC-H1698761-M01-V01	COSMIC	21719470.0	False	False	False	False	False	27
PRDM2	ENSG00000116731.18	ENST00000235372.7	chr1	8	+	True	14106121	14106121	C	T	ENST00000235372.7:c.1831C>T	Q611*	Nonsense	E_7	SNP	True	0	Class 0: This mutation can be originally modeled.	11aa	3aa	Prdm2	ENSMUSG00000057637.14	ENSMUST00000105778.8	chr4	8	-	SNP	Nonsense	E_7	142861473.0	142861473.0	G	A	ENSMUST00000105778.8:c.1816C>T	Q606*	142861473.0	142861473.0	G	A	ENSMUST00000105778.8:c.1816C>T	Q606*	COSMIC-H1698762	COSMIC-H1698762-M01-V01	COSMIC	21719491.0	False	False	False	False	False	14
PRDM2	ENSG00000116731.18	ENST00000235372.7	chr1	8	+	True	14109326	14109326	G	T	ENST00000235372.7:c.5036G>T	S1679I	Missense	E_7	SNP	True	0	Class 0: This mutation can be originally modeled.	0aa	9aa	Prdm2	ENSMUSG00000057637.14	ENSMUST00000105778.8	chr4	8	-	SNP	Missense	E_7	142858280.0	142858280.0	C	A	ENSMUST00000105778.8:c.5009G>T	S1670I	142858280.0	142858280.0	C	A	ENSMUST00000105778.8:c.5009G>T	S1670I	COSMIC-H1698764	COSMIC-H1698764-M01-V01	COSMIC	21719700.0	False	False	False	False	False	9
PRDM2	ENSG00000116731.18	ENST00000235372.7	chr1	8	+	True	14107413	14107413	G	A	ENST00000235372.7:c.3123G>A	M1041I	Missense	E_7	SNP	True	0	Class 0: This mutation can be originally modeled.	29aa	10aa	Prdm2	ENSMUSG00000057637.14	ENSMUST00000105778.8	chr4	8	-	SNP	Missense	E_7	142860187.0	142860187.0	C	T	ENSMUST00000105778.8:c.3102G>A	M1034I	142860187.0	142860187.0	C	T	ENSMUST00000105778.8:c.3102G>A	M1034I	COSMIC-H1698766	COSMIC-H1698766-M01-V01	COSMIC	21723539.0	False	False	False	False	False	39
PRDM2	ENSG00000116731.18	ENST00000235372.7	chr1	8	+	True	14108621	14108621	C	T	ENST00000235372.7:c.4331C>T	A1444V	Missense	E_7	SNP	True	0	Class 0: This mutation can be originally modeled.	5aa	2aa	Prdm2	ENSMUSG00000057637.14	ENSMUST00000105778.8	chr4	8	-	SNP	Missense	E_7	142858985.0	142858985.0	G	A	ENSMUST00000105778.8:c.4304C>T	A1435V	142858985.0	142858985.0	G	A	ENSMUST00000105778.8:c.4304C>T	A1435V	COSMIC-H1698782	COSMIC-H1698782-M01-V01	COSMIC	21723592.0	False	False	False	False	False	7
PRDM2	ENSG00000116731.18	ENST00000235372.7	chr1	8	+	True	14105857	14105857	G	C	ENST00000235372.7:c.1567G>C	E523Q	Missense	E_7	SNP	True	0	Class 0: This mutation can be originally modeled.	1aa	6aa	Prdm2	ENSMUSG00000057637.14	ENSMUST00000105778.8	chr4	8	-	SNP	Missense	E_7	142861737.0	142861737.0	C	G	ENSMUST00000105778.8:c.1552G>C	E518Q	142861737.0	142861737.0	C	G	ENSMUST00000105778.8:c.1552G>C	E518Q	COSMIC-H1699321	COSMIC-H1699321-M01-V01	COSMIC	21719722.0	False	False	False	False	False	7
PRDM2	ENSG00000116731.18	ENST00000235372.7	chr1	8	+	True	14108961	14108961	C	G	ENST00000235372.7:c.4671C>G	V1557delinsV	Silent	E_7	SNP	True	0	Class 0: This mutation can be originally modeled.	2aa	10aa	Prdm2	ENSMUSG00000057637.14	ENSMUST00000105778.8	chr4	8	-	SNP	Silent	E_7	142858645.0	142858645.0	G	C	ENSMUST00000105778.8:c.4644C>G	V1548delinsV	142858645.0	142858645.0	G	C	ENSMUST00000105778.8:c.4644C>G	V1548delinsV	COSMIC-H1699322	COSMIC-H1699322-M01-V01	COSMIC	21719728.0	False	False	False	False	False	12
PRDM2	ENSG00000116731.18	ENST00000235372.7	chr1	8	+	True	14108179	14108179	A	T	ENST00000235372.7:c.3889A>T	S1297C	Missense	E_7	SNP	True	0	Class 0: This mutation can be originally modeled.	12aa	43aa	Prdm2	ENSMUSG00000057637.14	ENSMUST00000105778.8	chr4	8	-	SNP	Missense	E_7	142859427.0	142859427.0	T	A	ENSMUST00000105778.8:c.3862A>T	S1288C	142859427.0	142859427.0	T	A	ENSMUST00000105778.8:c.3862A>T	S1288C	COSMIC-H1699325	COSMIC-H1699325-M01-V01	COSMIC	21719740.0	False	False	False	False	False	55
PRDM2	ENSG00000116731.18	ENST00000235372.7	chr1	8	+	True	14107886	14107886	A	C	ENST00000235372.7:c.3596A>C	E1199A	Missense	E_7	SNP	True	0	Class 0: This mutation can be originally modeled.	25aa	17aa	Prdm2	ENSMUSG00000057637.14	ENSMUST00000105778.8	chr4	8	-	SNP	Missense	E_7	142859717.0	142859717.0	T	G	ENSMUST00000105778.8:c.3572A>C	E1191A	142859717.0	142859717.0	T	G	ENSMUST00000105778.8:c.3572A>C	E1191A	COSMIC-H1699333	COSMIC-H1699333-M01-V01	COSMIC	21723805.0	False	False	False	False	False	42
PRDM2	ENSG00000116731.18	ENST00000235372.7	chr1	8	+	True	14042109	14042109	G	T	ENST00000235372.7:c.9G>T	Q3H	Missense	E_1	SNP	True	0	Class 0: This mutation can be originally modeled.	0aa	1aa	Prdm2	ENSMUSG00000057637.14	ENSMUST00000105778.8	chr4	8	-	SNP	Missense	E_1	142921231.0	142921231.0	C	A	ENSMUST00000105778.8:c.9G>T	Q3H	142921231.0	142921231.0	C	A	ENSMUST00000105778.8:c.9G>T	Q3H	COSMIC-H1699334	COSMIC-H1699334-M01-V01	COSMIC	21723809.0	False	False	False	False	False	1
PRDM2	ENSG00000116731.18	ENST00000235372.7	chr1	8	+	True	14057542	14057542	C	G	ENST00000235372.7:c.57C>G	P19delinsP	Silent	E_2	SNP	True	0	Class 0: This mutation can be originally modeled.	7aa	13aa	Prdm2	ENSMUSG00000057637.14	ENSMUST00000105778.8	chr4	8	-	SNP	Silent	E_2	142907517.0	142907517.0	A	C	ENSMUST00000105778.8:c.54T>G	P18delinsP	142907517.0	142907517.0	A	C	ENSMUST00000105778.8:c.54T>G	P18delinsP	COSMIC-H1699337	COSMIC-H1699337-M01-V01	COSMIC	21723822.0	False	False	False	False	False	20
PRDM2	ENSG00000116731.18	ENST00000235372.7	chr1	8	+	True	14107614	14107614	A	G	ENST00000235372.7:c.3324A>G	E1108delinsE	Silent	E_7	SNP	True	0	Class 0: This mutation can be originally modeled.	0aa	3aa	Prdm2	ENSMUSG00000057637.14	ENSMUST00000105778.8	chr4	8	-	SNP	Silent	E_7	142859986.0	142859986.0	T	C	ENSMUST00000105778.8:c.3303A>G	E1101delinsE	142859986.0	142859986.0	T	C	ENSMUST00000105778.8:c.3303A>G	E1101delinsE	COSMIC-H1699355	COSMIC-H1699355-M01-V01	COSMIC	21723872.0	False	False	False	False	False	3
PRDM2	ENSG00000116731.18	ENST00000235372.7	chr1	8	+	True	14107618	14107618	C	G	ENST00000235372.7:c.3328C>G	L1110V	Missense	E_7	SNP	True	0	Class 0: This mutation can be originally modeled.	2aa	1aa	Prdm2	ENSMUSG00000057637.14	ENSMUST00000105778.8	chr4	8	-	SNP	Missense	E_7	142859982.0	142859982.0	G	C	ENSMUST00000105778.8:c.3307C>G	L1103V	142859982.0	142859982.0	G	C	ENSMUST00000105778.8:c.3307C>G	L1103V	COSMIC-H1699363	COSMIC-H1699363-M01-V01	COSMIC	21723897.0	False	False	False	False	False	3
PRDM2	ENSG00000116731.18	ENST00000235372.7	chr1	8	+	True	14143037	14143037	G	T	ENST00000235372.7:c.5152G>T	E1718*	Nonsense	E_8	SNP	True	0	Class 0: This mutation can be originally modeled.	8aa	1aa	Prdm2	ENSMUSG00000057637.14	ENSMUST00000105778.8	chr4	8	-	SNP	Nonsense	E_8	142838232.0	142838232.0	C	A	ENSMUST00000105778.8:c.5125G>T	E1709*	142838232.0	142838232.0	C	A	ENSMUST00000105778.8:c.5125G>T	E1709*	COSMIC-H1699366	COSMIC-H1699366-M01-V01	COSMIC	21724201.0	False	False	False	False	False	9
PRDM2	ENSG00000116731.18	ENST00000235372.7	chr1	8	+	True	14108165	14108165	A	G	ENST00000235372.7:c.3875A>G	N1292S	Missense	E_7	SNP	True	0	Class 0: This mutation can be originally modeled.	7aa	48aa	Prdm2	ENSMUSG00000057637.14	ENSMUST00000105778.8	chr4	8	-	SNP	Missense	E_7	142859441.0	142859441.0	T	C	ENSMUST00000105778.8:c.3848A>G	N1283S	142859441.0	142859441.0	T	C	ENSMUST00000105778.8:c.3848A>G	N1283S	COSMIC-H1699370	COSMIC-H1699370-M01-V01	COSMIC	21724209.0	False	False	False	False	False	55
PRDM2	ENSG00000116731.18	ENST00000235372.7	chr1	8	+	True	14107243	14107243	C	T	ENST00000235372.7:c.2953C>T	P985S	Missense	E_7	SNP	True	0	Class 0: This mutation can be originally modeled.	15aa	11aa	Prdm2	ENSMUSG00000057637.14	ENSMUST00000105778.8	chr4	8	-	SNP	Missense	E_7	142860357.0	142860357.0	G	A	ENSMUST00000105778.8:c.2932C>T	P978S	142860357.0	142860357.0	G	A	ENSMUST00000105778.8:c.2932C>T	P978S	COSMIC-H1699372	COSMIC-H1699372-M01-V01	COSMIC	21724217.0	False	False	False	False	False	26
PRDM2	ENSG00000116731.18	ENST00000235372.7	chr1	8	+	True	14107275	14107275	T	A	ENST00000235372.7:c.2985T>A	L995delinsL	Silent	E_7	SNP	True	0	Class 0: This mutation can be originally modeled.	25aa	1aa	Prdm2	ENSMUSG00000057637.14	ENSMUST00000105778.8	chr4	8	-	SNP	Silent	E_7	142860325.0	142860325.0	G	T	ENSMUST00000105778.8:c.2964C>A	L988delinsL	142860325.0	142860325.0	G	T	ENSMUST00000105778.8:c.2964C>A	L988delinsL	COSMIC-H1699375	COSMIC-H1699375-M01-V01	COSMIC	21724227.0	False	False	False	False	False	26
PRDM2	ENSG00000116731.18	ENST00000235372.7	chr1	8	+	True	14108768	14108768	C	T	ENST00000235372.7:c.4478C>T	S1493L	Missense	E_7	SNP	True	0	Class 0: This mutation can be originally modeled.	4aa	6aa	Prdm2	ENSMUSG00000057637.14	ENSMUST00000105778.8	chr4	8	-	SNP	Missense	E_7	142858838.0	142858838.0	G	A	ENSMUST00000105778.8:c.4451C>T	S1484L	142858838.0	142858838.0	G	A	ENSMUST00000105778.8:c.4451C>T	S1484L	COSMIC-H1699387	COSMIC-H1699387-M01-V01	COSMIC	21724267.0	False	False	False	False	False	10
PRDM2	ENSG00000116731.18	ENST00000235372.7	chr1	8	+	True	14068533	14068533	G	T	ENST00000235372.7:c.265G>T	D89Y	Missense	E_4	SNP	True	0	Class 0: This mutation can be originally modeled.	18aa	80aa	Prdm2	ENSMUSG00000057637.14	ENSMUST00000105778.8	chr4	8	-	SNP	Missense	E_4	142896725.0	142896725.0	C	A	ENSMUST00000105778.8:c.262G>T	D88Y	142896725.0	142896725.0	C	A	ENSMUST00000105778.8:c.262G>T	D88Y	COSMIC-H1699388	COSMIC-H1699388-M01-V01	COSMIC	21724273.0	False	False	False	False	False	98
PRDM2	ENSG00000116731.18	ENST00000235372.7	chr1	8	+	True	14106292	14106292	C	T	ENST00000235372.7:c.2002C>T	P668S	Missense	E_7	SNP	True	0	Class 0: This mutation can be originally modeled.	7aa	7aa	Prdm2	ENSMUSG00000057637.14	ENSMUST00000105778.8	chr4	8	-	SNP	Missense	E_7	142861302.0	142861302.0	G	A	ENSMUST00000105778.8:c.1987C>T	P663S	142861302.0	142861302.0	G	A	ENSMUST00000105778.8:c.1987C>T	P663S	COSMIC-H1699391	COSMIC-H1699391-M01-V01	COSMIC	21724284.0	False	False	False	False	False	14
PRDM2	ENSG00000116731.18	ENST00000235372.7	chr1	8	+	True	14105456	14105456	C	A	ENST00000235372.7:c.1166C>A	A389D	Missense	E_7	SNP	True	0	Class 0: This mutation can be originally modeled.	2aa	8aa	Prdm2	ENSMUSG00000057637.14	ENSMUST00000105778.8	chr4	8	-	SNP	Missense	E_7	142862135.0	142862135.0	G	T	ENSMUST00000105778.8:c.1154C>A	A385D	142862135.0	142862135.0	G	T	ENSMUST00000105778.8:c.1154C>A	A385D	COSMIC-H1699393	COSMIC-H1699393-M01-V01	COSMIC	21724298.0	False	False	False	False	False	10
PRDM2	ENSG00000116731.18	ENST00000235372.7	chr1	8	+	True	14105269	14105269	T	G	ENST00000235372.7:c.979T>G	S327A	Missense	E_7	SNP	True	1	Class 1: This mutation can be alternatively modeled.	0aa	0aa	Prdm2	ENSMUSG00000057637.14	ENSMUST00000105778.8	chr4	8	-	TNP	Missense	E_7	142862328.0	142862328.0	T	C	ENSMUST00000105778.8:c.961A>G	S321G	142862326.0	142862328.0	ACT	TGC	ENSMUST00000105778.8:c.961_963AGT>GCA	S321A	CLINVAR-H0027340	CLINVAR-H0027340-M01-V01	CLINVAR	2232246.0	False	False	False	False	False	0
PRDM2	ENSG00000116731.18	ENST00000235372.7	chr1	8	+	True	14105269	14105269	T	G	ENST00000235372.7:c.979T>G	S327A	Missense	E_7	SNP	True	1	Class 1: This mutation can be alternatively modeled.	0aa	0aa	Prdm2	ENSMUSG00000057637.14	ENSMUST00000105778.8	chr4	8	-	TNP	Missense	E_7	142862328.0	142862328.0	T	C	ENSMUST00000105778.8:c.961A>G	S321G	142862326.0	142862328.0	ACT	GGC	ENSMUST00000105778.8:c.961_963AGT>GCC	S321A	CLINVAR-H0027340	CLINVAR-H0027340-M01-V02	CLINVAR	2232246.0	False	False	False	False	False	0
PRDM2	ENSG00000116731.18	ENST00000235372.7	chr1	8	+	True	14105269	14105269	T	G	ENST00000235372.7:c.979T>G	S327A	Missense	E_7	SNP	True	1	Class 1: This mutation can be alternatively modeled.	0aa	0aa	Prdm2	ENSMUSG00000057637.14	ENSMUST00000105778.8	chr4	8	-	DNP	Missense	E_7	142862328.0	142862328.0	T	C	ENSMUST00000105778.8:c.961A>G	S321G	142862327.0	142862328.0	CT	GC	ENSMUST00000105778.8:c.961_962AG>GC	S321A	CLINVAR-H0027340	CLINVAR-H0027340-M01-V03	CLINVAR	2232246.0	False	False	False	False	False	0
PRDM2	ENSG00000116731.18	ENST00000235372.7	chr1	8	+	True	14105269	14105269	T	G	ENST00000235372.7:c.979T>G	S327A	Missense	E_7	SNP	True	1	Class 1: This mutation can be alternatively modeled.	0aa	0aa	Prdm2	ENSMUSG00000057637.14	ENSMUST00000105778.8	chr4	8	-	TNP	Missense	E_7	142862328.0	142862328.0	T	C	ENSMUST00000105778.8:c.961A>G	S321G	142862326.0	142862328.0	ACT	CGC	ENSMUST00000105778.8:c.961_963AGT>GCG	S321A	CLINVAR-H0027340	CLINVAR-H0027340-M01-V04	CLINVAR	2232246.0	False	False	False	False	False	0
PRDM2	ENSG00000116731.18	ENST00000235372.7	chr1	8	+	True	14105504	14105504	G	A	ENST00000235372.7:c.1214G>A	R405Q	Missense	E_7	SNP	True	1	Class 1: This mutation can be alternatively modeled.	6aa	8aa	Prdm2	ENSMUSG00000057637.14	ENSMUST00000105778.8	chr4	8	-	TNP	Missense	E_7	142862087.0	142862087.0	C	T	ENSMUST00000105778.8:c.1202G>A	R401K	142862086.0	142862088.0	CCT	TTG	ENSMUST00000105778.8:c.1201_1203AGG>CAA	R401Q	CLINVAR-H0027342	CLINVAR-H0027342-M01-V01	CLINVAR	2406819.0	False	False	False	False	False	14
PRDM2	ENSG00000116731.18	ENST00000235372.7	chr1	8	+	True	14105504	14105504	G	A	ENST00000235372.7:c.1214G>A	R405Q	Missense	E_7	SNP	True	1	Class 1: This mutation can be alternatively modeled.	6aa	8aa	Prdm2	ENSMUSG00000057637.14	ENSMUST00000105778.8	chr4	8	-	DNP	Missense	E_7	142862087.0	142862087.0	C	T	ENSMUST00000105778.8:c.1202G>A	R401K	142862087.0	142862088.0	CT	TG	ENSMUST00000105778.8:c.1201_1202AG>CA	R401Q	CLINVAR-H0027342	CLINVAR-H0027342-M01-V02	CLINVAR	2406819.0	False	False	False	False	False	14
PRDM2	ENSG00000116731.18	ENST00000235372.7	chr1	8	+	True	14107478	14107478	C	T	ENST00000235372.7:c.3188C>T	S1063L	Missense	E_7	SNP	True	1	Class 1: This mutation can be alternatively modeled.	10aa	5aa	Prdm2	ENSMUSG00000057637.14	ENSMUST00000105778.8	chr4	8	-	TNP	Missense	E_7	142860125.0	142860125.0	G	A	ENSMUST00000105778.8:c.3164C>T	S1055F	142860124.0	142860126.0	GGA	CAG	ENSMUST00000105778.8:c.3163_3165TCC>CTG	S1055L	CLINVAR-H0027372	CLINVAR-H0027372-M01-V01	CLINVAR	791148.0	False	False	False	False	False	15
PRDM2	ENSG00000116731.18	ENST00000235372.7	chr1	8	+	True	14107478	14107478	C	T	ENST00000235372.7:c.3188C>T	S1063L	Missense	E_7	SNP	True	1	Class 1: This mutation can be alternatively modeled.	10aa	5aa	Prdm2	ENSMUSG00000057637.14	ENSMUST00000105778.8	chr4	8	-	DNP	Missense	E_7	142860125.0	142860125.0	G	A	ENSMUST00000105778.8:c.3164C>T	S1055F	142860124.0	142860125.0	GG	TA	ENSMUST00000105778.8:c.3164_3165CC>TA	S1055L	CLINVAR-H0027372	CLINVAR-H0027372-M01-V02	CLINVAR	791148.0	False	False	False	False	False	15
PRDM2	ENSG00000116731.18	ENST00000235372.7	chr1	8	+	True	14107478	14107478	C	T	ENST00000235372.7:c.3188C>T	S1063L	Missense	E_7	SNP	True	1	Class 1: This mutation can be alternatively modeled.	10aa	5aa	Prdm2	ENSMUSG00000057637.14	ENSMUST00000105778.8	chr4	8	-	TNP	Missense	E_7	142860125.0	142860125.0	G	A	ENSMUST00000105778.8:c.3164C>T	S1055F	142860124.0	142860126.0	GGA	AAG	ENSMUST00000105778.8:c.3163_3165TCC>CTT	S1055L	CLINVAR-H0027372	CLINVAR-H0027372-M01-V03	CLINVAR	791148.0	False	False	False	False	False	15
PRDM2	ENSG00000116731.18	ENST00000235372.7	chr1	8	+	True	14107478	14107478	C	T	ENST00000235372.7:c.3188C>T	S1063L	Missense	E_7	SNP	True	1	Class 1: This mutation can be alternatively modeled.	10aa	5aa	Prdm2	ENSMUSG00000057637.14	ENSMUST00000105778.8	chr4	8	-	DNP	Missense	E_7	142860125.0	142860125.0	G	A	ENSMUST00000105778.8:c.3164C>T	S1055F	142860125.0	142860126.0	GA	AG	ENSMUST00000105778.8:c.3163_3164TC>CT	S1055L	CLINVAR-H0027372	CLINVAR-H0027372-M01-V04	CLINVAR	791148.0	False	False	False	False	False	15
PRDM2	ENSG00000116731.18	ENST00000235372.7	chr1	8	+	True	14107478	14107478	C	T	ENST00000235372.7:c.3188C>T	S1063L	Missense	E_7	SNP	True	1	Class 1: This mutation can be alternatively modeled.	10aa	5aa	Prdm2	ENSMUSG00000057637.14	ENSMUST00000105778.8	chr4	8	-	DNP	Missense	E_7	142860125.0	142860125.0	G	A	ENSMUST00000105778.8:c.3164C>T	S1055F	142860124.0	142860125.0	GG	CA	ENSMUST00000105778.8:c.3164_3165CC>TG	S1055L	CLINVAR-H0027372	CLINVAR-H0027372-M01-V05	CLINVAR	791148.0	False	False	False	False	False	15
PRDM2	ENSG00000116731.18	ENST00000235372.7	chr1	8	+	True	14107814	14107814	C	T	ENST00000235372.7:c.3524C>T	T1175M	Missense	E_7	SNP	True	1	Class 1: This mutation can be alternatively modeled.	1aa	41aa	Prdm2	ENSMUSG00000057637.14	ENSMUST00000105778.8	chr4	8	-	DNP	Missense	E_7	142859789.0	142859789.0	G	A	ENSMUST00000105778.8:c.3500C>T	T1167I	142859788.0	142859789.0	GG	CA	ENSMUST00000105778.8:c.3500_3501CC>TG	T1167M	CLINVAR-H0027375	CLINVAR-H0027375-M01-V01	CLINVAR	2278217.0	False	False	False	False	False	42
PRDM2	ENSG00000116731.18	ENST00000235372.7	chr1	8	+	True	14108830	14108830	C	T	ENST00000235372.7:c.4540C>T	R1514C	Missense	E_7	SNP	True	1	Class 1: This mutation can be alternatively modeled.	0aa	5aa	Prdm2	ENSMUSG00000057637.14	ENSMUST00000105778.8	chr4	8	-	TNP	Missense	E_7	142858776.0	142858776.0	G	A	ENSMUST00000105778.8:c.4513C>T	R1505W	142858774.0	142858776.0	CCG	ACA	ENSMUST00000105778.8:c.4513_4515CGG>TGT	R1505C	CLINVAR-H0027391	CLINVAR-H0027391-M01-V01	CLINVAR	2513207.0	False	False	False	False	False	5
PRDM2	ENSG00000116731.18	ENST00000235372.7	chr1	8	+	True	14108830	14108830	C	T	ENST00000235372.7:c.4540C>T	R1514C	Missense	E_7	SNP	True	1	Class 1: This mutation can be alternatively modeled.	0aa	5aa	Prdm2	ENSMUSG00000057637.14	ENSMUST00000105778.8	chr4	8	-	TNP	Missense	E_7	142858776.0	142858776.0	G	A	ENSMUST00000105778.8:c.4513C>T	R1505W	142858774.0	142858776.0	CCG	GCA	ENSMUST00000105778.8:c.4513_4515CGG>TGC	R1505C	CLINVAR-H0027391	CLINVAR-H0027391-M01-V02	CLINVAR	2513207.0	False	False	False	False	False	5
PRDM2	ENSG00000116731.18	ENST00000235372.7	chr1	8	+	True	14109101	14109101	C	T	ENST00000235372.7:c.4811C>T	S1604F	Missense	E_7	SNP	True	1	Class 1: This mutation can be alternatively modeled.	2aa	2aa	Prdm2	ENSMUSG00000057637.14	ENSMUST00000105778.8	chr4	8	-	DNP	Missense	E_7	142858505.0	142858505.0	G	A	ENSMUST00000105778.8:c.4784C>T	S1595L	142858504.0	142858505.0	TG	GA	ENSMUST00000105778.8:c.4784_4785CA>TC	S1595F	CLINVAR-H0027398	CLINVAR-H0027398-M01-V01	CLINVAR	2305002.0	False	False	False	False	False	4
PRDM2	ENSG00000116731.18	ENST00000235372.7	chr1	8	+	True	14109101	14109101	C	T	ENST00000235372.7:c.4811C>T	S1604F	Missense	E_7	SNP	True	1	Class 1: This mutation can be alternatively modeled.	2aa	2aa	Prdm2	ENSMUSG00000057637.14	ENSMUST00000105778.8	chr4	8	-	DNP	Missense	E_7	142858505.0	142858505.0	G	A	ENSMUST00000105778.8:c.4784C>T	S1595L	142858504.0	142858505.0	TG	AA	ENSMUST00000105778.8:c.4784_4785CA>TT	S1595F	CLINVAR-H0027398	CLINVAR-H0027398-M01-V02	CLINVAR	2305002.0	False	False	False	False	False	4
PRDM2	ENSG00000116731.18	ENST00000235372.7	chr1	8	+	True	14109241	14109241	C	T	ENST00000235372.7:c.4951C>T	R1651W	Missense	E_7	SNP	True	1	Class 1: This mutation can be alternatively modeled.	1aa	12aa	Prdm2	ENSMUSG00000057637.14	ENSMUST00000105778.8	chr4	8	-	TNP	Missense	E_7	142858365.0	142858365.0	G	A	ENSMUST00000105778.8:c.4924C>T	R1642*	142858363.0	142858365.0	TCG	CCA	ENSMUST00000105778.8:c.4924_4926CGA>TGG	R1642W	CLINVAR-H0027402	CLINVAR-H0027402-M01-V01	CLINVAR	2604883.0	False	False	False	False	False	13
PRDM2	ENSG00000116731.18	ENST00000235372.7	chr1	8	+	True	14108837	14108837	G	A	ENST00000235372.7:c.4547G>A	R1516Q	Missense	E_7	SNP	True	1	Class 1: This mutation can be alternatively modeled.	2aa	3aa	Prdm2	ENSMUSG00000057637.14	ENSMUST00000105778.8	chr4	8	-	DNP	Missense	E_7	142858769.0	142858769.0	C	T	ENSMUST00000105778.8:c.4520G>A	R1507H	142858768.0	142858769.0	GC	TT	ENSMUST00000105778.8:c.4520_4521GC>AA	R1507Q	COSMIC-H1677291	COSMIC-H1677291-M01-V01	COSMIC	21722169.0	False	False	False	False	False	5
PRDM2	ENSG00000116731.18	ENST00000235372.7	chr1	8	+	True	14108837	14108837	G	A	ENST00000235372.7:c.4547G>A	R1516Q	Missense	E_7	SNP	True	1	Class 1: This mutation can be alternatively modeled.	2aa	3aa	Prdm2	ENSMUSG00000057637.14	ENSMUST00000105778.8	chr4	8	-	DNP	Missense	E_7	142858769.0	142858769.0	C	T	ENSMUST00000105778.8:c.4520G>A	R1507H	142858768.0	142858769.0	GC	CT	ENSMUST00000105778.8:c.4520_4521GC>AG	R1507Q	COSMIC-H1677291	COSMIC-H1677291-M01-V02	COSMIC	21722169.0	False	False	False	False	False	5
PRDM2	ENSG00000116731.18	ENST00000235372.7	chr1	8	+	True	14108384	14108384	C	T	ENST00000235372.7:c.4094C>T	T1365M	Missense	E_7	SNP	True	1	Class 1: This mutation can be alternatively modeled.	23aa	8aa	Prdm2	ENSMUSG00000057637.14	ENSMUST00000105778.8	chr4	8	-	DNP	Missense	E_7	142859222.0	142859222.0	G	A	ENSMUST00000105778.8:c.4067C>T	T1356I	142859221.0	142859222.0	AG	CA	ENSMUST00000105778.8:c.4067_4068CT>TG	T1356M	COSMIC-H1677299	COSMIC-H1677299-M01-V01	COSMIC	21738367.0	False	False	False	False	False	31
PRDM2	ENSG00000116731.18	ENST00000235372.7	chr1	8	+	True	14108531	14108531	C	T	ENST00000235372.7:c.4241C>T	S1414L	Missense	E_7	SNP	True	1	Class 1: This mutation can be alternatively modeled.	0aa	0aa	Prdm2	ENSMUSG00000057637.14	ENSMUST00000105778.8	chr4	8	-	DNP	Missense	E_7	142859078.0	142859078.0	G	A	ENSMUST00000105778.8:c.4211C>T	S1404F	142859077.0	142859078.0	AG	TA	ENSMUST00000105778.8:c.4211_4212CT>TA	S1404L	COSMIC-H1677326	COSMIC-H1677326-M01-V01	COSMIC	21721823.0	False	False	False	False	False	0
PRDM2	ENSG00000116731.18	ENST00000235372.7	chr1	8	+	True	14108531	14108531	C	T	ENST00000235372.7:c.4241C>T	S1414L	Missense	E_7	SNP	True	1	Class 1: This mutation can be alternatively modeled.	0aa	0aa	Prdm2	ENSMUSG00000057637.14	ENSMUST00000105778.8	chr4	8	-	TNP	Missense	E_7	142859078.0	142859078.0	G	A	ENSMUST00000105778.8:c.4211C>T	S1404F	142859077.0	142859079.0	AGA	GAG	ENSMUST00000105778.8:c.4210_4212TCT>CTC	S1404L	COSMIC-H1677326	COSMIC-H1677326-M01-V02	COSMIC	21721823.0	False	False	False	False	False	0
PRDM2	ENSG00000116731.18	ENST00000235372.7	chr1	8	+	True	14108531	14108531	C	T	ENST00000235372.7:c.4241C>T	S1414L	Missense	E_7	SNP	True	1	Class 1: This mutation can be alternatively modeled.	0aa	0aa	Prdm2	ENSMUSG00000057637.14	ENSMUST00000105778.8	chr4	8	-	TNP	Missense	E_7	142859078.0	142859078.0	G	A	ENSMUST00000105778.8:c.4211C>T	S1404F	142859077.0	142859079.0	AGA	CAG	ENSMUST00000105778.8:c.4210_4212TCT>CTG	S1404L	COSMIC-H1677326	COSMIC-H1677326-M01-V03	COSMIC	21721823.0	False	False	False	False	False	0
PRDM2	ENSG00000116731.18	ENST00000235372.7	chr1	8	+	True	14108531	14108531	C	T	ENST00000235372.7:c.4241C>T	S1414L	Missense	E_7	SNP	True	1	Class 1: This mutation can be alternatively modeled.	0aa	0aa	Prdm2	ENSMUSG00000057637.14	ENSMUST00000105778.8	chr4	8	-	DNP	Missense	E_7	142859078.0	142859078.0	G	A	ENSMUST00000105778.8:c.4211C>T	S1404F	142859077.0	142859078.0	AG	CA	ENSMUST00000105778.8:c.4211_4212CT>TG	S1404L	COSMIC-H1677326	COSMIC-H1677326-M01-V04	COSMIC	21721823.0	False	False	False	False	False	0
PRDM2	ENSG00000116731.18	ENST00000235372.7	chr1	8	+	True	14108531	14108531	C	T	ENST00000235372.7:c.4241C>T	S1414L	Missense	E_7	SNP	True	1	Class 1: This mutation can be alternatively modeled.	0aa	0aa	Prdm2	ENSMUSG00000057637.14	ENSMUST00000105778.8	chr4	8	-	DNP	Missense	E_7	142859078.0	142859078.0	G	A	ENSMUST00000105778.8:c.4211C>T	S1404F	142859078.0	142859079.0	GA	AG	ENSMUST00000105778.8:c.4210_4211TC>CT	S1404L	COSMIC-H1677326	COSMIC-H1677326-M01-V05	COSMIC	21721823.0	False	False	False	False	False	0
PRDM2	ENSG00000116731.18	ENST00000235372.7	chr1	8	+	True	14108675	14108675	G	T	ENST00000235372.7:c.4385G>T	R1462L	Missense	E_7	SNP	True	1	Class 1: This mutation can be alternatively modeled.	0aa	22aa	Prdm2	ENSMUSG00000057637.14	ENSMUST00000105778.8	chr4	8	-	DNP	Missense	E_7	142858931.0	142858931.0	C	A	ENSMUST00000105778.8:c.4358G>T	R1453M	142858931.0	142858932.0	CT	AA	ENSMUST00000105778.8:c.4357_4358AG>TT	R1453L	COSMIC-H1677340	COSMIC-H1677340-M01-V01	COSMIC	21741655.0	False	False	False	False	False	22
PRDM2	ENSG00000116731.18	ENST00000235372.7	chr1	8	+	True	14108675	14108675	G	T	ENST00000235372.7:c.4385G>T	R1462L	Missense	E_7	SNP	True	1	Class 1: This mutation can be alternatively modeled.	0aa	22aa	Prdm2	ENSMUSG00000057637.14	ENSMUST00000105778.8	chr4	8	-	DNP	Missense	E_7	142858931.0	142858931.0	C	A	ENSMUST00000105778.8:c.4358G>T	R1453M	142858931.0	142858932.0	CT	AG	ENSMUST00000105778.8:c.4357_4358AG>CT	R1453L	COSMIC-H1677340	COSMIC-H1677340-M01-V02	COSMIC	21741655.0	False	False	False	False	False	22
PRDM2	ENSG00000116731.18	ENST00000235372.7	chr1	8	+	True	14108675	14108675	G	T	ENST00000235372.7:c.4385G>T	R1462L	Missense	E_7	SNP	True	1	Class 1: This mutation can be alternatively modeled.	0aa	22aa	Prdm2	ENSMUSG00000057637.14	ENSMUST00000105778.8	chr4	8	-	TNP	Missense	E_7	142858931.0	142858931.0	C	A	ENSMUST00000105778.8:c.4358G>T	R1453M	142858930.0	142858932.0	CCT	TAA	ENSMUST00000105778.8:c.4357_4359AGG>TTA	R1453L	COSMIC-H1677340	COSMIC-H1677340-M01-V03	COSMIC	21741655.0	False	False	False	False	False	22
PRDM2	ENSG00000116731.18	ENST00000235372.7	chr1	8	+	True	14108675	14108675	G	T	ENST00000235372.7:c.4385G>T	R1462L	Missense	E_7	SNP	True	1	Class 1: This mutation can be alternatively modeled.	0aa	22aa	Prdm2	ENSMUSG00000057637.14	ENSMUST00000105778.8	chr4	8	-	TNP	Missense	E_7	142858931.0	142858931.0	C	A	ENSMUST00000105778.8:c.4358G>T	R1453M	142858930.0	142858932.0	CCT	AAG	ENSMUST00000105778.8:c.4357_4359AGG>CTT	R1453L	COSMIC-H1677340	COSMIC-H1677340-M01-V04	COSMIC	21741655.0	False	False	False	False	False	22
PRDM2	ENSG00000116731.18	ENST00000235372.7	chr1	8	+	True	14108675	14108675	G	T	ENST00000235372.7:c.4385G>T	R1462L	Missense	E_7	SNP	True	1	Class 1: This mutation can be alternatively modeled.	0aa	22aa	Prdm2	ENSMUSG00000057637.14	ENSMUST00000105778.8	chr4	8	-	TNP	Missense	E_7	142858931.0	142858931.0	C	A	ENSMUST00000105778.8:c.4358G>T	R1453M	142858930.0	142858932.0	CCT	GAG	ENSMUST00000105778.8:c.4357_4359AGG>CTC	R1453L	COSMIC-H1677340	COSMIC-H1677340-M01-V05	COSMIC	21741655.0	False	False	False	False	False	22
PRDM2	ENSG00000116731.18	ENST00000235372.7	chr1	8	+	True	14142937	14142937	G	C	ENST00000235372.7:c.5052G>C	L1684F	Missense	E_8	SNP	True	1	Class 1: This mutation can be alternatively modeled.	5aa	4aa	Prdm2	ENSMUSG00000057637.14	ENSMUST00000105778.8	chr4	8	-	TNP	Missense	E_8	142838332.0	142838332.0	C	G	ENSMUST00000105778.8:c.5025G>C	L1675delinsL	142838332.0	142838334.0	CAG	GAA	ENSMUST00000105778.8:c.5023_5025CTG>TTC	L1675F	COSMIC-H1677939	COSMIC-H1677939-M01-V01	COSMIC	21724712.0	False	False	False	False	False	9
PRDM2	ENSG00000116731.18	ENST00000235372.7	chr1	8	+	True	14142937	14142937	G	C	ENST00000235372.7:c.5052G>C	L1684F	Missense	E_8	SNP	True	1	Class 1: This mutation can be alternatively modeled.	5aa	4aa	Prdm2	ENSMUSG00000057637.14	ENSMUST00000105778.8	chr4	8	-	TNP	Missense	E_8	142838332.0	142838332.0	C	G	ENSMUST00000105778.8:c.5025G>C	L1675delinsL	142838332.0	142838334.0	CAG	AAA	ENSMUST00000105778.8:c.5023_5025CTG>TTT	L1675F	COSMIC-H1677939	COSMIC-H1677939-M01-V02	COSMIC	21724712.0	False	False	False	False	False	9
PRDM2	ENSG00000116731.18	ENST00000235372.7	chr1	8	+	True	14105507	14105507	G	A	ENST00000235372.7:c.1217G>A	R406Q	Missense	E_7	SNP	True	1	Class 1: This mutation can be alternatively modeled.	7aa	7aa	Prdm2	ENSMUSG00000057637.14	ENSMUST00000105778.8	chr4	8	-	TNP	Missense	E_7	142862084.0	142862084.0	C	T	ENSMUST00000105778.8:c.1205G>A	R402K	142862083.0	142862085.0	CCT	TTG	ENSMUST00000105778.8:c.1204_1206AGG>CAA	R402Q	COSMIC-H1677948	COSMIC-H1677948-M01-V01	COSMIC	21729196.0	False	False	False	False	False	14
PRDM2	ENSG00000116731.18	ENST00000235372.7	chr1	8	+	True	14105507	14105507	G	A	ENST00000235372.7:c.1217G>A	R406Q	Missense	E_7	SNP	True	1	Class 1: This mutation can be alternatively modeled.	7aa	7aa	Prdm2	ENSMUSG00000057637.14	ENSMUST00000105778.8	chr4	8	-	DNP	Missense	E_7	142862084.0	142862084.0	C	T	ENSMUST00000105778.8:c.1205G>A	R402K	142862084.0	142862085.0	CT	TG	ENSMUST00000105778.8:c.1204_1205AG>CA	R402Q	COSMIC-H1677948	COSMIC-H1677948-M01-V02	COSMIC	21729196.0	False	False	False	False	False	14
PRDM2	ENSG00000116731.18	ENST00000235372.7	chr1	8	+	True	14107511	14107511	C	T	ENST00000235372.7:c.3221C>T	S1074F	Missense	E_7	SNP	True	1	Class 1: This mutation can be alternatively modeled.	5aa	6aa	Prdm2	ENSMUSG00000057637.14	ENSMUST00000105778.8	chr4	8	-	DNP	Missense	E_7	142860089.0	142860089.0	G	A	ENSMUST00000105778.8:c.3200C>T	S1067L	142860088.0	142860089.0	TG	GA	ENSMUST00000105778.8:c.3200_3201CA>TC	S1067F	COSMIC-H1678728	COSMIC-H1678728-M01-V01	COSMIC	21742219.0	False	False	False	False	False	11
PRDM2	ENSG00000116731.18	ENST00000235372.7	chr1	8	+	True	14107511	14107511	C	T	ENST00000235372.7:c.3221C>T	S1074F	Missense	E_7	SNP	True	1	Class 1: This mutation can be alternatively modeled.	5aa	6aa	Prdm2	ENSMUSG00000057637.14	ENSMUST00000105778.8	chr4	8	-	DNP	Missense	E_7	142860089.0	142860089.0	G	A	ENSMUST00000105778.8:c.3200C>T	S1067L	142860088.0	142860089.0	TG	AA	ENSMUST00000105778.8:c.3200_3201CA>TT	S1067F	COSMIC-H1678728	COSMIC-H1678728-M01-V02	COSMIC	21742219.0	False	False	False	False	False	11
PRDM2	ENSG00000116731.18	ENST00000235372.7	chr1	8	+	True	14107399	14107399	G	A	ENST00000235372.7:c.3109G>A	V1037M	Missense	E_7	SNP	True	1	Class 1: This mutation can be alternatively modeled.	25aa	14aa	Prdm2	ENSMUSG00000057637.14	ENSMUST00000105778.8	chr4	8	-	TNP	Missense	E_7	142860201.0	142860201.0	C	T	ENSMUST00000105778.8:c.3088G>A	V1030I	142860199.0	142860201.0	TAC	CAT	ENSMUST00000105778.8:c.3088_3090GTA>ATG	V1030M	COSMIC-H1678739	COSMIC-H1678739-M01-V01	COSMIC	21720046.0	False	False	False	False	False	39
PRDM2	ENSG00000116731.18	ENST00000235372.7	chr1	8	+	True	14106496	14106496	C	T	ENST00000235372.7:c.2206C>T	R736W	Missense	E_7	SNP	True	1	Class 1: This mutation can be alternatively modeled.	8aa	19aa	Prdm2	ENSMUSG00000057637.14	ENSMUST00000105778.8	chr4	8	-	TNP	Missense	E_7	142861095.0	142861095.0	G	A	ENSMUST00000105778.8:c.2194C>T	R732C	142861093.0	142861095.0	GCG	CCA	ENSMUST00000105778.8:c.2194_2196CGC>TGG	R732W	COSMIC-H1678753	COSMIC-H1678753-M01-V01	COSMIC	21735025.0	False	False	False	False	False	27
PRDM2	ENSG00000116731.18	ENST00000235372.7	chr1	8	+	True	14105699	14105699	C	A	ENST00000235372.7:c.1409C>A	S470Y	Missense	E_7	SNP	True	1	Class 1: This mutation can be alternatively modeled.	1aa	1aa	Prdm2	ENSMUSG00000057637.14	ENSMUST00000105778.8	chr4	8	-	DNP	Missense	E_7	142861898.0	142861898.0	G	T	ENSMUST00000105778.8:c.1391C>A	S464*	142861897.0	142861898.0	TG	AT	ENSMUST00000105778.8:c.1391_1392CA>AT	S464Y	COSMIC-H1679356	COSMIC-H1679356-M01-V01	COSMIC	21726064.0	False	False	False	False	False	2
PRDM2	ENSG00000116731.18	ENST00000235372.7	chr1	8	+	True	14105699	14105699	C	A	ENST00000235372.7:c.1409C>A	S470Y	Missense	E_7	SNP	True	1	Class 1: This mutation can be alternatively modeled.	1aa	1aa	Prdm2	ENSMUSG00000057637.14	ENSMUST00000105778.8	chr4	8	-	DNP	Missense	E_7	142861898.0	142861898.0	G	T	ENSMUST00000105778.8:c.1391C>A	S464*	142861897.0	142861898.0	TG	GT	ENSMUST00000105778.8:c.1391_1392CA>AC	S464Y	COSMIC-H1679356	COSMIC-H1679356-M01-V02	COSMIC	21726064.0	False	False	False	False	False	2
PRDM2	ENSG00000116731.18	ENST00000235372.7	chr1	8	+	True	14106289	14106289	C	T	ENST00000235372.7:c.1999C>T	L667F	Missense	E_7	SNP	True	1	Class 1: This mutation can be alternatively modeled.	6aa	8aa	Prdm2	ENSMUSG00000057637.14	ENSMUST00000105778.8	chr4	8	-	TNP	Missense	E_7	142861305.0	142861305.0	G	A	ENSMUST00000105778.8:c.1984C>T	L662delinsL	142861303.0	142861305.0	CAG	GAA	ENSMUST00000105778.8:c.1984_1986CTG>TTC	L662F	COSMIC-H1679416	COSMIC-H1679416-M01-V01	COSMIC	21731513.0	False	False	False	False	False	14
PRDM2	ENSG00000116731.18	ENST00000235372.7	chr1	8	+	True	14106289	14106289	C	T	ENST00000235372.7:c.1999C>T	L667F	Missense	E_7	SNP	True	1	Class 1: This mutation can be alternatively modeled.	6aa	8aa	Prdm2	ENSMUSG00000057637.14	ENSMUST00000105778.8	chr4	8	-	TNP	Missense	E_7	142861305.0	142861305.0	G	A	ENSMUST00000105778.8:c.1984C>T	L662delinsL	142861303.0	142861305.0	CAG	AAA	ENSMUST00000105778.8:c.1984_1986CTG>TTT	L662F	COSMIC-H1679416	COSMIC-H1679416-M01-V02	COSMIC	21731513.0	False	False	False	False	False	14
PRDM2	ENSG00000116731.18	ENST00000235372.7	chr1	8	+	True	14142987	14142987	G	T	ENST00000235372.7:c.5102G>T	R1701M	Missense	E_8	SNP	True	1	Class 1: This mutation can be alternatively modeled.	0aa	4aa	Prdm2	ENSMUSG00000057637.14	ENSMUST00000105778.8	chr4	8	-	DNP	Missense	E_8	142838282.0	142838282.0	C	A	ENSMUST00000105778.8:c.5075G>T	R1692I	142838281.0	142838282.0	TC	CA	ENSMUST00000105778.8:c.5075_5076GA>TG	R1692M	COSMIC-H1679464	COSMIC-H1679464-M01-V01	COSMIC	21731890.0	False	False	False	False	False	4
PRDM2	ENSG00000116731.18	ENST00000235372.7	chr1	8	+	True	14105707	14105707	G	A	ENST00000235372.7:c.1417G>A	V473I	Missense	E_7	SNP	True	1	Class 1: This mutation can be alternatively modeled.	0aa	48aa	Prdm2	ENSMUSG00000057637.14	ENSMUST00000105778.8	chr4	8	-	TNP	Missense	E_7	142861890.0	142861890.0	C	T	ENSMUST00000105778.8:c.1399G>A	V467M	142861888.0	142861890.0	CAC	AAT	ENSMUST00000105778.8:c.1399_1401GTG>ATT	V467I	COSMIC-H1680091	COSMIC-H1680091-M01-V01	COSMIC	21739504.0	False	False	False	False	False	48
PRDM2	ENSG00000116731.18	ENST00000235372.7	chr1	8	+	True	14105707	14105707	G	A	ENST00000235372.7:c.1417G>A	V473I	Missense	E_7	SNP	True	1	Class 1: This mutation can be alternatively modeled.	0aa	48aa	Prdm2	ENSMUSG00000057637.14	ENSMUST00000105778.8	chr4	8	-	TNP	Missense	E_7	142861890.0	142861890.0	C	T	ENSMUST00000105778.8:c.1399G>A	V467M	142861888.0	142861890.0	CAC	GAT	ENSMUST00000105778.8:c.1399_1401GTG>ATC	V467I	COSMIC-H1680091	COSMIC-H1680091-M01-V02	COSMIC	21739504.0	False	False	False	False	False	48
PRDM2	ENSG00000116731.18	ENST00000235372.7	chr1	8	+	True	14105707	14105707	G	A	ENST00000235372.7:c.1417G>A	V473I	Missense	E_7	SNP	True	1	Class 1: This mutation can be alternatively modeled.	0aa	48aa	Prdm2	ENSMUSG00000057637.14	ENSMUST00000105778.8	chr4	8	-	TNP	Missense	E_7	142861890.0	142861890.0	C	T	ENSMUST00000105778.8:c.1399G>A	V467M	142861888.0	142861890.0	CAC	TAT	ENSMUST00000105778.8:c.1399_1401GTG>ATA	V467I	COSMIC-H1680091	COSMIC-H1680091-M01-V03	COSMIC	21739504.0	False	False	False	False	False	48
PRDM2	ENSG00000116731.18	ENST00000235372.7	chr1	8	+	True	14105561	14105561	T	G	ENST00000235372.7:c.1271T>G	L424R	Missense	E_7	SNP	True	1	Class 1: This mutation can be alternatively modeled.	0aa	1aa	Prdm2	ENSMUSG00000057637.14	ENSMUST00000105778.8	chr4	8	-	DNP	Missense	E_7	142862030.0	142862030.0	A	C	ENSMUST00000105778.8:c.1259T>G	L420*	142862030.0	142862031.0	AA	CG	ENSMUST00000105778.8:c.1258_1259TT>CG	L420R	COSMIC-H1680101	COSMIC-H1680101-M01-V01	COSMIC	21739577.0	False	False	False	False	False	1
PRDM2	ENSG00000116731.18	ENST00000235372.7	chr1	8	+	True	14105561	14105561	T	G	ENST00000235372.7:c.1271T>G	L424R	Missense	E_7	SNP	True	1	Class 1: This mutation can be alternatively modeled.	0aa	1aa	Prdm2	ENSMUSG00000057637.14	ENSMUST00000105778.8	chr4	8	-	DNP	Missense	E_7	142862030.0	142862030.0	A	C	ENSMUST00000105778.8:c.1259T>G	L420*	142862030.0	142862031.0	AA	CT	ENSMUST00000105778.8:c.1258_1259TT>AG	L420R	COSMIC-H1680101	COSMIC-H1680101-M01-V02	COSMIC	21739577.0	False	False	False	False	False	1
PRDM2	ENSG00000116731.18	ENST00000235372.7	chr1	8	+	True	14105561	14105561	T	G	ENST00000235372.7:c.1271T>G	L424R	Missense	E_7	SNP	True	1	Class 1: This mutation can be alternatively modeled.	0aa	1aa	Prdm2	ENSMUSG00000057637.14	ENSMUST00000105778.8	chr4	8	-	TNP	Missense	E_7	142862030.0	142862030.0	A	C	ENSMUST00000105778.8:c.1259T>G	L420*	142862029.0	142862031.0	TAA	CCG	ENSMUST00000105778.8:c.1258_1260TTA>CGG	L420R	COSMIC-H1680101	COSMIC-H1680101-M01-V03	COSMIC	21739577.0	False	False	False	False	False	1
PRDM2	ENSG00000116731.18	ENST00000235372.7	chr1	8	+	True	14105561	14105561	T	G	ENST00000235372.7:c.1271T>G	L424R	Missense	E_7	SNP	True	1	Class 1: This mutation can be alternatively modeled.	0aa	1aa	Prdm2	ENSMUSG00000057637.14	ENSMUST00000105778.8	chr4	8	-	TNP	Missense	E_7	142862030.0	142862030.0	A	C	ENSMUST00000105778.8:c.1259T>G	L420*	142862029.0	142862031.0	TAA	GCG	ENSMUST00000105778.8:c.1258_1260TTA>CGC	L420R	COSMIC-H1680101	COSMIC-H1680101-M01-V04	COSMIC	21739577.0	False	False	False	False	False	1
PRDM2	ENSG00000116731.18	ENST00000235372.7	chr1	8	+	True	14105561	14105561	T	G	ENST00000235372.7:c.1271T>G	L424R	Missense	E_7	SNP	True	1	Class 1: This mutation can be alternatively modeled.	0aa	1aa	Prdm2	ENSMUSG00000057637.14	ENSMUST00000105778.8	chr4	8	-	TNP	Missense	E_7	142862030.0	142862030.0	A	C	ENSMUST00000105778.8:c.1259T>G	L420*	142862029.0	142862031.0	TAA	CCT	ENSMUST00000105778.8:c.1258_1260TTA>AGG	L420R	COSMIC-H1680101	COSMIC-H1680101-M01-V05	COSMIC	21739577.0	False	False	False	False	False	1
PRDM2	ENSG00000116731.18	ENST00000235372.7	chr1	8	+	True	14105788	14105788	C	T	ENST00000235372.7:c.1498C>T	R500W	Missense	E_7	SNP	True	1	Class 1: This mutation can be alternatively modeled.	27aa	21aa	Prdm2	ENSMUSG00000057637.14	ENSMUST00000105778.8	chr4	8	-	TNP	Missense	E_7	142861809.0	142861809.0	G	A	ENSMUST00000105778.8:c.1480C>T	R494*	142861807.0	142861809.0	TCG	CCA	ENSMUST00000105778.8:c.1480_1482CGA>TGG	R494W	COSMIC-H1680122	COSMIC-H1680122-M01-V01	COSMIC	21739760.0	False	False	False	False	False	48
PRDM2	ENSG00000116731.18	ENST00000235372.7	chr1	8	+	True	14107478	14107478	C	A	ENST00000235372.7:c.3188C>A	S1063*	Nonsense	E_7	SNP	True	1	Class 1: This mutation can be alternatively modeled.	10aa	5aa	Prdm2	ENSMUSG00000057637.14	ENSMUST00000105778.8	chr4	8	-	DNP	Nonsense	E_7	142860125.0	142860125.0	G	T	ENSMUST00000105778.8:c.3164C>A	S1055Y	142860124.0	142860125.0	GG	TT	ENSMUST00000105778.8:c.3164_3165CC>AA	S1055*	COSMIC-H1680757	COSMIC-H1680757-M01-V01	COSMIC	21739968.0	False	False	False	False	False	15
PRDM2	ENSG00000116731.18	ENST00000235372.7	chr1	8	+	True	14107478	14107478	C	A	ENST00000235372.7:c.3188C>A	S1063*	Nonsense	E_7	SNP	True	1	Class 1: This mutation can be alternatively modeled.	10aa	5aa	Prdm2	ENSMUSG00000057637.14	ENSMUST00000105778.8	chr4	8	-	DNP	Nonsense	E_7	142860125.0	142860125.0	G	T	ENSMUST00000105778.8:c.3164C>A	S1055Y	142860124.0	142860125.0	GG	TC	ENSMUST00000105778.8:c.3164_3165CC>GA	S1055*	COSMIC-H1680757	COSMIC-H1680757-M01-V02	COSMIC	21739968.0	False	False	False	False	False	15
PRDM2	ENSG00000116731.18	ENST00000235372.7	chr1	8	+	True	14107478	14107478	C	A	ENST00000235372.7:c.3188C>A	S1063*	Nonsense	E_7	SNP	True	1	Class 1: This mutation can be alternatively modeled.	10aa	5aa	Prdm2	ENSMUSG00000057637.14	ENSMUST00000105778.8	chr4	8	-	DNP	Nonsense	E_7	142860125.0	142860125.0	G	T	ENSMUST00000105778.8:c.3164C>A	S1055Y	142860124.0	142860125.0	GG	CT	ENSMUST00000105778.8:c.3164_3165CC>AG	S1055*	COSMIC-H1680757	COSMIC-H1680757-M01-V03	COSMIC	21739968.0	False	False	False	False	False	15
PRDM2	ENSG00000116731.18	ENST00000235372.7	chr1	8	+	True	14108212	14108212	C	T	ENST00000235372.7:c.3922C>T	R1308C	Missense	E_7	SNP	True	1	Class 1: This mutation can be alternatively modeled.	23aa	32aa	Prdm2	ENSMUSG00000057637.14	ENSMUST00000105778.8	chr4	8	-	TNP	Missense	E_7	142859394.0	142859394.0	G	A	ENSMUST00000105778.8:c.3895C>T	R1299*	142859392.0	142859394.0	TCG	GCA	ENSMUST00000105778.8:c.3895_3897CGA>TGC	R1299C	COSMIC-H1680786	COSMIC-H1680786-M01-V01	COSMIC	21732350.0	False	False	False	False	False	55
PRDM2	ENSG00000116731.18	ENST00000235372.7	chr1	8	+	True	14108212	14108212	C	T	ENST00000235372.7:c.3922C>T	R1308C	Missense	E_7	SNP	True	1	Class 1: This mutation can be alternatively modeled.	23aa	32aa	Prdm2	ENSMUSG00000057637.14	ENSMUST00000105778.8	chr4	8	-	TNP	Missense	E_7	142859394.0	142859394.0	G	A	ENSMUST00000105778.8:c.3895C>T	R1299*	142859392.0	142859394.0	TCG	ACA	ENSMUST00000105778.8:c.3895_3897CGA>TGT	R1299C	COSMIC-H1680786	COSMIC-H1680786-M01-V02	COSMIC	21732350.0	False	False	False	False	False	55
PRDM2	ENSG00000116731.18	ENST00000235372.7	chr1	8	+	True	14068567	14068567	G	A	ENST00000235372.7:c.299G>A	R100Q	Missense	E_4	SNP	True	1	Class 1: This mutation can be alternatively modeled.	29aa	69aa	Prdm2	ENSMUSG00000057637.14	ENSMUST00000105778.8	chr4	8	-	DNP	Missense	E_4	142896691.0	142896691.0	C	T	ENSMUST00000105778.8:c.296G>A	R99H	142896690.0	142896691.0	GC	CT	ENSMUST00000105778.8:c.296_297GC>AG	R99Q	COSMIC-H1680797	COSMIC-H1680797-M01-V01	COSMIC	21718664.0	False	False	False	False	False	98
PRDM2	ENSG00000116731.18	ENST00000235372.7	chr1	8	+	True	14068567	14068567	G	A	ENST00000235372.7:c.299G>A	R100Q	Missense	E_4	SNP	True	1	Class 1: This mutation can be alternatively modeled.	29aa	69aa	Prdm2	ENSMUSG00000057637.14	ENSMUST00000105778.8	chr4	8	-	DNP	Missense	E_4	142896691.0	142896691.0	C	T	ENSMUST00000105778.8:c.296G>A	R99H	142896690.0	142896691.0	GC	TT	ENSMUST00000105778.8:c.296_297GC>AA	R99Q	COSMIC-H1680797	COSMIC-H1680797-M01-V02	COSMIC	21718664.0	False	False	False	False	False	98
PRDM2	ENSG00000116731.18	ENST00000235372.7	chr1	8	+	True	14108899	14108899	C	T	ENST00000235372.7:c.4609C>T	R1537C	Missense	E_7	SNP	True	1	Class 1: This mutation can be alternatively modeled.	7aa	0aa	Prdm2	ENSMUSG00000057637.14	ENSMUST00000105778.8	chr4	8	-	TNP	Missense	E_7	142858707.0	142858707.0	G	A	ENSMUST00000105778.8:c.4582C>T	R1528W	142858705.0	142858707.0	CCG	GCA	ENSMUST00000105778.8:c.4582_4584CGG>TGC	R1528C	COSMIC-H1680802	COSMIC-H1680802-M01-V01	COSMIC	21732154.0	False	False	False	False	False	7
PRDM2	ENSG00000116731.18	ENST00000235372.7	chr1	8	+	True	14108899	14108899	C	T	ENST00000235372.7:c.4609C>T	R1537C	Missense	E_7	SNP	True	1	Class 1: This mutation can be alternatively modeled.	7aa	0aa	Prdm2	ENSMUSG00000057637.14	ENSMUST00000105778.8	chr4	8	-	TNP	Missense	E_7	142858707.0	142858707.0	G	A	ENSMUST00000105778.8:c.4582C>T	R1528W	142858705.0	142858707.0	CCG	ACA	ENSMUST00000105778.8:c.4582_4584CGG>TGT	R1528C	COSMIC-H1680802	COSMIC-H1680802-M01-V02	COSMIC	21732154.0	False	False	False	False	False	7
PRDM2	ENSG00000116731.18	ENST00000235372.7	chr1	8	+	True	14107429	14107429	G	A	ENST00000235372.7:c.3139G>A	G1047R	Missense	E_7	SNP	True	1	Class 1: This mutation can be alternatively modeled.	35aa	4aa	Prdm2	ENSMUSG00000057637.14	ENSMUST00000105778.8	chr4	8	-	SNP	Missense	E_7	142860171.0	142860171.0	C	T	ENSMUST00000105778.8:c.3118G>A	G1040S	142860171.0	142860171.0	C	G	ENSMUST00000105778.8:c.3118G>C	G1040R	COSMIC-H1681396	COSMIC-H1681396-M01-V01	COSMIC	21733017.0	False	False	False	False	False	39
PRDM2	ENSG00000116731.18	ENST00000235372.7	chr1	8	+	True	14107429	14107429	G	A	ENST00000235372.7:c.3139G>A	G1047R	Missense	E_7	SNP	True	1	Class 1: This mutation can be alternatively modeled.	35aa	4aa	Prdm2	ENSMUSG00000057637.14	ENSMUST00000105778.8	chr4	8	-	TNP	Missense	E_7	142860171.0	142860171.0	C	T	ENSMUST00000105778.8:c.3118G>A	G1040S	142860169.0	142860171.0	ACC	CCG	ENSMUST00000105778.8:c.3118_3120GGT>CGG	G1040R	COSMIC-H1681396	COSMIC-H1681396-M01-V02	COSMIC	21733017.0	False	False	False	False	False	39
PRDM2	ENSG00000116731.18	ENST00000235372.7	chr1	8	+	True	14107429	14107429	G	A	ENST00000235372.7:c.3139G>A	G1047R	Missense	E_7	SNP	True	1	Class 1: This mutation can be alternatively modeled.	35aa	4aa	Prdm2	ENSMUSG00000057637.14	ENSMUST00000105778.8	chr4	8	-	TNP	Missense	E_7	142860171.0	142860171.0	C	T	ENSMUST00000105778.8:c.3118G>A	G1040S	142860169.0	142860171.0	ACC	GCG	ENSMUST00000105778.8:c.3118_3120GGT>CGC	G1040R	COSMIC-H1681396	COSMIC-H1681396-M01-V03	COSMIC	21733017.0	False	False	False	False	False	39
PRDM2	ENSG00000116731.18	ENST00000235372.7	chr1	8	+	True	14107429	14107429	G	A	ENST00000235372.7:c.3139G>A	G1047R	Missense	E_7	SNP	True	1	Class 1: This mutation can be alternatively modeled.	35aa	4aa	Prdm2	ENSMUSG00000057637.14	ENSMUST00000105778.8	chr4	8	-	TNP	Missense	E_7	142860171.0	142860171.0	C	T	ENSMUST00000105778.8:c.3118G>A	G1040S	142860169.0	142860171.0	ACC	TCT	ENSMUST00000105778.8:c.3118_3120GGT>AGA	G1040R	COSMIC-H1681396	COSMIC-H1681396-M01-V04	COSMIC	21733017.0	False	False	False	False	False	39
PRDM2	ENSG00000116731.18	ENST00000235372.7	chr1	8	+	True	14107429	14107429	G	A	ENST00000235372.7:c.3139G>A	G1047R	Missense	E_7	SNP	True	1	Class 1: This mutation can be alternatively modeled.	35aa	4aa	Prdm2	ENSMUSG00000057637.14	ENSMUST00000105778.8	chr4	8	-	TNP	Missense	E_7	142860171.0	142860171.0	C	T	ENSMUST00000105778.8:c.3118G>A	G1040S	142860169.0	142860171.0	ACC	CCT	ENSMUST00000105778.8:c.3118_3120GGT>AGG	G1040R	COSMIC-H1681396	COSMIC-H1681396-M01-V05	COSMIC	21733017.0	False	False	False	False	False	39
PRDM2	ENSG00000116731.18	ENST00000235372.7	chr1	8	+	True	14105519	14105519	G	A	ENST00000235372.7:c.1229G>A	R410Q	Missense	E_7	SNP	True	1	Class 1: This mutation can be alternatively modeled.	11aa	3aa	Prdm2	ENSMUSG00000057637.14	ENSMUST00000105778.8	chr4	8	-	DNP	Missense	E_7	142862072.0	142862072.0	C	T	ENSMUST00000105778.8:c.1217G>A	R406K	142862072.0	142862073.0	CT	TG	ENSMUST00000105778.8:c.1216_1217AG>CA	R406Q	COSMIC-H1681541	COSMIC-H1681541-M01-V01	COSMIC	21735822.0	False	False	False	False	False	14
PRDM2	ENSG00000116731.18	ENST00000235372.7	chr1	8	+	True	14105519	14105519	G	A	ENST00000235372.7:c.1229G>A	R410Q	Missense	E_7	SNP	True	1	Class 1: This mutation can be alternatively modeled.	11aa	3aa	Prdm2	ENSMUSG00000057637.14	ENSMUST00000105778.8	chr4	8	-	TNP	Missense	E_7	142862072.0	142862072.0	C	T	ENSMUST00000105778.8:c.1217G>A	R406K	142862071.0	142862073.0	CCT	TTG	ENSMUST00000105778.8:c.1216_1218AGG>CAA	R406Q	COSMIC-H1681541	COSMIC-H1681541-M01-V02	COSMIC	21735822.0	False	False	False	False	False	14
PRDM2	ENSG00000116731.18	ENST00000235372.7	chr1	8	+	True	14099585	14099585	C	T	ENST00000235372.7:c.524C>T	S175F	Missense	E_6	SNP	True	1	Class 1: This mutation can be alternatively modeled.	4aa	7aa	Prdm2	ENSMUSG00000057637.14	ENSMUST00000105778.8	chr4	8	-	DNP	Missense	E_6	142868792.0	142868792.0	G	A	ENSMUST00000105778.8:c.521C>T	S174L	142868791.0	142868792.0	TG	AA	ENSMUST00000105778.8:c.521_522CA>TT	S174F	COSMIC-H1682284	COSMIC-H1682284-M01-V01	COSMIC	21722572.0	False	False	False	False	False	11
PRDM2	ENSG00000116731.18	ENST00000235372.7	chr1	8	+	True	14099585	14099585	C	T	ENST00000235372.7:c.524C>T	S175F	Missense	E_6	SNP	True	1	Class 1: This mutation can be alternatively modeled.	4aa	7aa	Prdm2	ENSMUSG00000057637.14	ENSMUST00000105778.8	chr4	8	-	DNP	Missense	E_6	142868792.0	142868792.0	G	A	ENSMUST00000105778.8:c.521C>T	S174L	142868791.0	142868792.0	TG	GA	ENSMUST00000105778.8:c.521_522CA>TC	S174F	COSMIC-H1682284	COSMIC-H1682284-M01-V02	COSMIC	21722572.0	False	False	False	False	False	11
PRDM2	ENSG00000116731.18	ENST00000235372.7	chr1	8	+	True	14108531	14108531	C	G	ENST00000235372.7:c.4241C>G	S1414W	Missense	E_7	SNP	True	1	Class 1: This mutation can be alternatively modeled.	0aa	0aa	Prdm2	ENSMUSG00000057637.14	ENSMUST00000105778.8	chr4	8	-	DNP	Missense	E_7	142859078.0	142859078.0	G	C	ENSMUST00000105778.8:c.4211C>G	S1404C	142859077.0	142859078.0	AG	CC	ENSMUST00000105778.8:c.4211_4212CT>GG	S1404W	COSMIC-H1682298	COSMIC-H1682298-M01-V01	COSMIC	21740860.0	False	False	False	False	False	0
PRDM2	ENSG00000116731.18	ENST00000235372.7	chr1	8	+	True	14108977	14108977	G	T	ENST00000235372.7:c.4687G>T	V1563L	Missense	E_7	SNP	True	1	Class 1: This mutation can be alternatively modeled.	8aa	4aa	Prdm2	ENSMUSG00000057637.14	ENSMUST00000105778.8	chr4	8	-	TNP	Missense	E_7	142858629.0	142858629.0	C	A	ENSMUST00000105778.8:c.4660G>T	V1554F	142858627.0	142858629.0	GAC	TAA	ENSMUST00000105778.8:c.4660_4662GTC>TTA	V1554L	COSMIC-H1682946	COSMIC-H1682946-M01-V01	COSMIC	21719046.0	False	False	False	False	False	12
PRDM2	ENSG00000116731.18	ENST00000235372.7	chr1	8	+	True	14108977	14108977	G	T	ENST00000235372.7:c.4687G>T	V1563L	Missense	E_7	SNP	True	1	Class 1: This mutation can be alternatively modeled.	8aa	4aa	Prdm2	ENSMUSG00000057637.14	ENSMUST00000105778.8	chr4	8	-	TNP	Missense	E_7	142858629.0	142858629.0	C	A	ENSMUST00000105778.8:c.4660G>T	V1554F	142858627.0	142858629.0	GAC	CAA	ENSMUST00000105778.8:c.4660_4662GTC>TTG	V1554L	COSMIC-H1682946	COSMIC-H1682946-M01-V02	COSMIC	21719046.0	False	False	False	False	False	12
PRDM2	ENSG00000116731.18	ENST00000235372.7	chr1	8	+	True	14108977	14108977	G	T	ENST00000235372.7:c.4687G>T	V1563L	Missense	E_7	SNP	True	1	Class 1: This mutation can be alternatively modeled.	8aa	4aa	Prdm2	ENSMUSG00000057637.14	ENSMUST00000105778.8	chr4	8	-	TNP	Missense	E_7	142858629.0	142858629.0	C	A	ENSMUST00000105778.8:c.4660G>T	V1554F	142858627.0	142858629.0	GAC	CAG	ENSMUST00000105778.8:c.4660_4662GTC>CTG	V1554L	COSMIC-H1682946	COSMIC-H1682946-M01-V03	COSMIC	21719046.0	False	False	False	False	False	12
PRDM2	ENSG00000116731.18	ENST00000235372.7	chr1	8	+	True	14108977	14108977	G	T	ENST00000235372.7:c.4687G>T	V1563L	Missense	E_7	SNP	True	1	Class 1: This mutation can be alternatively modeled.	8aa	4aa	Prdm2	ENSMUSG00000057637.14	ENSMUST00000105778.8	chr4	8	-	TNP	Missense	E_7	142858629.0	142858629.0	C	A	ENSMUST00000105778.8:c.4660G>T	V1554F	142858627.0	142858629.0	GAC	AAG	ENSMUST00000105778.8:c.4660_4662GTC>CTT	V1554L	COSMIC-H1682946	COSMIC-H1682946-M01-V04	COSMIC	21719046.0	False	False	False	False	False	12
PRDM2	ENSG00000116731.18	ENST00000235372.7	chr1	8	+	True	14108977	14108977	G	T	ENST00000235372.7:c.4687G>T	V1563L	Missense	E_7	SNP	True	1	Class 1: This mutation can be alternatively modeled.	8aa	4aa	Prdm2	ENSMUSG00000057637.14	ENSMUST00000105778.8	chr4	8	-	SNP	Missense	E_7	142858629.0	142858629.0	C	A	ENSMUST00000105778.8:c.4660G>T	V1554F	142858629.0	142858629.0	C	G	ENSMUST00000105778.8:c.4660G>C	V1554L	COSMIC-H1682946	COSMIC-H1682946-M01-V05	COSMIC	21719046.0	False	False	False	False	False	12
PRDM2	ENSG00000116731.18	ENST00000235372.7	chr1	8	+	True	14109055	14109055	G	T	ENST00000235372.7:c.4765G>T	G1589W	Missense	E_7	SNP	True	1	Class 1: This mutation can be alternatively modeled.	9aa	2aa	Prdm2	ENSMUSG00000057637.14	ENSMUST00000105778.8	chr4	8	-	TNP	Missense	E_7	142858551.0	142858551.0	C	A	ENSMUST00000105778.8:c.4738G>T	G1580C	142858549.0	142858551.0	GCC	CCA	ENSMUST00000105778.8:c.4738_4740GGC>TGG	G1580W	COSMIC-H1682977	COSMIC-H1682977-M01-V01	COSMIC	21722896.0	False	False	False	False	False	11
PRDM2	ENSG00000116731.18	ENST00000235372.7	chr1	8	+	True	14108836	14108836	C	T	ENST00000235372.7:c.4546C>T	R1516W	Missense	E_7	SNP	True	1	Class 1: This mutation can be alternatively modeled.	2aa	3aa	Prdm2	ENSMUSG00000057637.14	ENSMUST00000105778.8	chr4	8	-	TNP	Missense	E_7	142858770.0	142858770.0	G	A	ENSMUST00000105778.8:c.4519C>T	R1507C	142858768.0	142858770.0	GCG	CCA	ENSMUST00000105778.8:c.4519_4521CGC>TGG	R1507W	COSMIC-H1682979	COSMIC-H1682979-M01-V01	COSMIC	21723125.0	False	False	False	False	False	5
PRDM2	ENSG00000116731.18	ENST00000235372.7	chr1	8	+	True	14108830	14108830	C	T	ENST00000235372.7:c.4540C>T	R1514C	Missense	E_7	SNP	True	1	Class 1: This mutation can be alternatively modeled.	0aa	5aa	Prdm2	ENSMUSG00000057637.14	ENSMUST00000105778.8	chr4	8	-	TNP	Missense	E_7	142858776.0	142858776.0	G	A	ENSMUST00000105778.8:c.4513C>T	R1505W	142858774.0	142858776.0	CCG	ACA	ENSMUST00000105778.8:c.4513_4515CGG>TGT	R1505C	COSMIC-H1682989	COSMIC-H1682989-M01-V01	COSMIC	21724706.0	False	False	False	False	False	5
PRDM2	ENSG00000116731.18	ENST00000235372.7	chr1	8	+	True	14108830	14108830	C	T	ENST00000235372.7:c.4540C>T	R1514C	Missense	E_7	SNP	True	1	Class 1: This mutation can be alternatively modeled.	0aa	5aa	Prdm2	ENSMUSG00000057637.14	ENSMUST00000105778.8	chr4	8	-	TNP	Missense	E_7	142858776.0	142858776.0	G	A	ENSMUST00000105778.8:c.4513C>T	R1505W	142858774.0	142858776.0	CCG	GCA	ENSMUST00000105778.8:c.4513_4515CGG>TGC	R1505C	COSMIC-H1682989	COSMIC-H1682989-M01-V02	COSMIC	21724706.0	False	False	False	False	False	5
PRDM2	ENSG00000116731.18	ENST00000235372.7	chr1	8	+	True	14108831	14108831	G	A	ENST00000235372.7:c.4541G>A	R1514H	Missense	E_7	SNP	True	1	Class 1: This mutation can be alternatively modeled.	0aa	5aa	Prdm2	ENSMUSG00000057637.14	ENSMUST00000105778.8	chr4	8	-	DNP	Missense	E_7	142858775.0	142858775.0	C	T	ENSMUST00000105778.8:c.4514G>A	R1505Q	142858774.0	142858775.0	CC	AT	ENSMUST00000105778.8:c.4514_4515GG>AT	R1505H	COSMIC-H1683145	COSMIC-H1683145-M01-V01	COSMIC	21726926.0	False	False	False	False	False	5
PRDM2	ENSG00000116731.18	ENST00000235372.7	chr1	8	+	True	14108831	14108831	G	A	ENST00000235372.7:c.4541G>A	R1514H	Missense	E_7	SNP	True	1	Class 1: This mutation can be alternatively modeled.	0aa	5aa	Prdm2	ENSMUSG00000057637.14	ENSMUST00000105778.8	chr4	8	-	DNP	Missense	E_7	142858775.0	142858775.0	C	T	ENSMUST00000105778.8:c.4514G>A	R1505Q	142858774.0	142858775.0	CC	GT	ENSMUST00000105778.8:c.4514_4515GG>AC	R1505H	COSMIC-H1683145	COSMIC-H1683145-M01-V02	COSMIC	21726926.0	False	False	False	False	False	5
PRDM2	ENSG00000116731.18	ENST00000235372.7	chr1	8	+	True	14068566	14068566	C	T	ENST00000235372.7:c.298C>T	R100*	Nonsense	E_4	SNP	True	1	Class 1: This mutation can be alternatively modeled.	29aa	69aa	Prdm2	ENSMUSG00000057637.14	ENSMUST00000105778.8	chr4	8	-	TNP	Nonsense	E_4	142896692.0	142896692.0	G	A	ENSMUST00000105778.8:c.295C>T	R99C	142896690.0	142896692.0	GCG	TCA	ENSMUST00000105778.8:c.295_297CGC>TGA	R99*	COSMIC-H1683721	COSMIC-H1683721-M01-V01	COSMIC	21727919.0	False	False	False	False	False	98
PRDM2	ENSG00000116731.18	ENST00000235372.7	chr1	8	+	True	14068566	14068566	C	T	ENST00000235372.7:c.298C>T	R100*	Nonsense	E_4	SNP	True	1	Class 1: This mutation can be alternatively modeled.	29aa	69aa	Prdm2	ENSMUSG00000057637.14	ENSMUST00000105778.8	chr4	8	-	TNP	Nonsense	E_4	142896692.0	142896692.0	G	A	ENSMUST00000105778.8:c.295C>T	R99C	142896690.0	142896692.0	GCG	CTA	ENSMUST00000105778.8:c.295_297CGC>TAG	R99*	COSMIC-H1683721	COSMIC-H1683721-M01-V02	COSMIC	21727919.0	False	False	False	False	False	98
PRDM2	ENSG00000116731.18	ENST00000235372.7	chr1	8	+	True	14068566	14068566	C	T	ENST00000235372.7:c.298C>T	R100*	Nonsense	E_4	SNP	True	1	Class 1: This mutation can be alternatively modeled.	29aa	69aa	Prdm2	ENSMUSG00000057637.14	ENSMUST00000105778.8	chr4	8	-	TNP	Nonsense	E_4	142896692.0	142896692.0	G	A	ENSMUST00000105778.8:c.295C>T	R99C	142896690.0	142896692.0	GCG	TTA	ENSMUST00000105778.8:c.295_297CGC>TAA	R99*	COSMIC-H1683721	COSMIC-H1683721-M01-V03	COSMIC	21727919.0	False	False	False	False	False	98
PRDM2	ENSG00000116731.18	ENST00000235372.7	chr1	8	+	True	14108684	14108684	C	A	ENST00000235372.7:c.4394C>A	T1465N	Missense	E_7	SNP	True	1	Class 1: This mutation can be alternatively modeled.	3aa	19aa	Prdm2	ENSMUSG00000057637.14	ENSMUST00000105778.8	chr4	8	-	DNP	Missense	E_7	142858922.0	142858922.0	G	T	ENSMUST00000105778.8:c.4367C>A	T1456K	142858921.0	142858922.0	CG	AT	ENSMUST00000105778.8:c.4367_4368CG>AT	T1456N	COSMIC-H1683868	COSMIC-H1683868-M01-V01	COSMIC	21722544.0	False	False	False	False	False	22
PRDM2	ENSG00000116731.18	ENST00000235372.7	chr1	8	+	True	14108684	14108684	C	A	ENST00000235372.7:c.4394C>A	T1465N	Missense	E_7	SNP	True	1	Class 1: This mutation can be alternatively modeled.	3aa	19aa	Prdm2	ENSMUSG00000057637.14	ENSMUST00000105778.8	chr4	8	-	DNP	Missense	E_7	142858922.0	142858922.0	G	T	ENSMUST00000105778.8:c.4367C>A	T1456K	142858921.0	142858922.0	CG	GT	ENSMUST00000105778.8:c.4367_4368CG>AC	T1456N	COSMIC-H1683868	COSMIC-H1683868-M01-V02	COSMIC	21722544.0	False	False	False	False	False	22
PRDM2	ENSG00000116731.18	ENST00000235372.7	chr1	8	+	True	14105270	14105270	C	A	ENST00000235372.7:c.980C>A	S327*	Nonsense	E_7	SNP	True	1	Class 1: This mutation can be alternatively modeled.	0aa	0aa	Prdm2	ENSMUSG00000057637.14	ENSMUST00000105778.8	chr4	8	-	TNP	Nonsense	E_7	142862327.0	142862327.0	C	T	ENSMUST00000105778.8:c.962G>A	S321N	142862326.0	142862328.0	ACT	TTA	ENSMUST00000105778.8:c.961_963AGT>TAA	S321*	COSMIC-H1683904	COSMIC-H1683904-M01-V01	COSMIC	21740931.0	False	False	False	False	False	0
PRDM2	ENSG00000116731.18	ENST00000235372.7	chr1	8	+	True	14105270	14105270	C	A	ENST00000235372.7:c.980C>A	S327*	Nonsense	E_7	SNP	True	1	Class 1: This mutation can be alternatively modeled.	0aa	0aa	Prdm2	ENSMUSG00000057637.14	ENSMUST00000105778.8	chr4	8	-	TNP	Nonsense	E_7	142862327.0	142862327.0	C	T	ENSMUST00000105778.8:c.962G>A	S321N	142862326.0	142862328.0	ACT	TCA	ENSMUST00000105778.8:c.961_963AGT>TGA	S321*	COSMIC-H1683904	COSMIC-H1683904-M01-V02	COSMIC	21740931.0	False	False	False	False	False	0
PRDM2	ENSG00000116731.18	ENST00000235372.7	chr1	8	+	True	14105270	14105270	C	A	ENST00000235372.7:c.980C>A	S327*	Nonsense	E_7	SNP	True	1	Class 1: This mutation can be alternatively modeled.	0aa	0aa	Prdm2	ENSMUSG00000057637.14	ENSMUST00000105778.8	chr4	8	-	TNP	Nonsense	E_7	142862327.0	142862327.0	C	T	ENSMUST00000105778.8:c.962G>A	S321N	142862326.0	142862328.0	ACT	CTA	ENSMUST00000105778.8:c.961_963AGT>TAG	S321*	COSMIC-H1683904	COSMIC-H1683904-M01-V03	COSMIC	21740931.0	False	False	False	False	False	0
PRDM2	ENSG00000116731.18	ENST00000235372.7	chr1	8	+	True	14107814	14107814	C	T	ENST00000235372.7:c.3524C>T	T1175M	Missense	E_7	SNP	True	1	Class 1: This mutation can be alternatively modeled.	1aa	41aa	Prdm2	ENSMUSG00000057637.14	ENSMUST00000105778.8	chr4	8	-	DNP	Missense	E_7	142859789.0	142859789.0	G	A	ENSMUST00000105778.8:c.3500C>T	T1167I	142859788.0	142859789.0	GG	CA	ENSMUST00000105778.8:c.3500_3501CC>TG	T1167M	COSMIC-H1684540	COSMIC-H1684540-M01-V01	COSMIC	21730360.0	False	False	False	False	False	42
PRDM2	ENSG00000116731.18	ENST00000235372.7	chr1	8	+	True	14107478	14107478	C	T	ENST00000235372.7:c.3188C>T	S1063L	Missense	E_7	SNP	True	1	Class 1: This mutation can be alternatively modeled.	10aa	5aa	Prdm2	ENSMUSG00000057637.14	ENSMUST00000105778.8	chr4	8	-	TNP	Missense	E_7	142860125.0	142860125.0	G	A	ENSMUST00000105778.8:c.3164C>T	S1055F	142860124.0	142860126.0	GGA	CAG	ENSMUST00000105778.8:c.3163_3165TCC>CTG	S1055L	COSMIC-H1684604	COSMIC-H1684604-M01-V01	COSMIC	21725524.0	False	False	False	False	False	15
PRDM2	ENSG00000116731.18	ENST00000235372.7	chr1	8	+	True	14107478	14107478	C	T	ENST00000235372.7:c.3188C>T	S1063L	Missense	E_7	SNP	True	1	Class 1: This mutation can be alternatively modeled.	10aa	5aa	Prdm2	ENSMUSG00000057637.14	ENSMUST00000105778.8	chr4	8	-	DNP	Missense	E_7	142860125.0	142860125.0	G	A	ENSMUST00000105778.8:c.3164C>T	S1055F	142860124.0	142860125.0	GG	CA	ENSMUST00000105778.8:c.3164_3165CC>TG	S1055L	COSMIC-H1684604	COSMIC-H1684604-M01-V02	COSMIC	21725524.0	False	False	False	False	False	15
PRDM2	ENSG00000116731.18	ENST00000235372.7	chr1	8	+	True	14107478	14107478	C	T	ENST00000235372.7:c.3188C>T	S1063L	Missense	E_7	SNP	True	1	Class 1: This mutation can be alternatively modeled.	10aa	5aa	Prdm2	ENSMUSG00000057637.14	ENSMUST00000105778.8	chr4	8	-	DNP	Missense	E_7	142860125.0	142860125.0	G	A	ENSMUST00000105778.8:c.3164C>T	S1055F	142860124.0	142860125.0	GG	TA	ENSMUST00000105778.8:c.3164_3165CC>TA	S1055L	COSMIC-H1684604	COSMIC-H1684604-M01-V03	COSMIC	21725524.0	False	False	False	False	False	15
PRDM2	ENSG00000116731.18	ENST00000235372.7	chr1	8	+	True	14107478	14107478	C	T	ENST00000235372.7:c.3188C>T	S1063L	Missense	E_7	SNP	True	1	Class 1: This mutation can be alternatively modeled.	10aa	5aa	Prdm2	ENSMUSG00000057637.14	ENSMUST00000105778.8	chr4	8	-	TNP	Missense	E_7	142860125.0	142860125.0	G	A	ENSMUST00000105778.8:c.3164C>T	S1055F	142860124.0	142860126.0	GGA	AAG	ENSMUST00000105778.8:c.3163_3165TCC>CTT	S1055L	COSMIC-H1684604	COSMIC-H1684604-M01-V04	COSMIC	21725524.0	False	False	False	False	False	15
PRDM2	ENSG00000116731.18	ENST00000235372.7	chr1	8	+	True	14107478	14107478	C	T	ENST00000235372.7:c.3188C>T	S1063L	Missense	E_7	SNP	True	1	Class 1: This mutation can be alternatively modeled.	10aa	5aa	Prdm2	ENSMUSG00000057637.14	ENSMUST00000105778.8	chr4	8	-	DNP	Missense	E_7	142860125.0	142860125.0	G	A	ENSMUST00000105778.8:c.3164C>T	S1055F	142860125.0	142860126.0	GA	AG	ENSMUST00000105778.8:c.3163_3164TC>CT	S1055L	COSMIC-H1684604	COSMIC-H1684604-M01-V05	COSMIC	21725524.0	False	False	False	False	False	15
PRDM2	ENSG00000116731.18	ENST00000235372.7	chr1	8	+	True	14109115	14109115	C	T	ENST00000235372.7:c.4825C>T	R1609W	Missense	E_7	SNP	True	1	Class 1: This mutation can be alternatively modeled.	1aa	4aa	Prdm2	ENSMUSG00000057637.14	ENSMUST00000105778.8	chr4	8	-	TNP	Missense	E_7	142858491.0	142858491.0	G	A	ENSMUST00000105778.8:c.4798C>T	R1600*	142858489.0	142858491.0	TCG	CCA	ENSMUST00000105778.8:c.4798_4800CGA>TGG	R1600W	COSMIC-H1693999	COSMIC-H1693999-M01-V01	COSMIC	21721077.0	False	False	False	False	False	5
PRDM2	ENSG00000116731.18	ENST00000235372.7	chr1	8	+	True	14109113	14109113	C	T	ENST00000235372.7:c.4823C>T	S1608L	Missense	E_7	SNP	True	1	Class 1: This mutation can be alternatively modeled.	0aa	5aa	Prdm2	ENSMUSG00000057637.14	ENSMUST00000105778.8	chr4	8	-	DNP	Missense	E_7	142858493.0	142858493.0	G	A	ENSMUST00000105778.8:c.4796C>T	S1599F	142858493.0	142858494.0	GA	AG	ENSMUST00000105778.8:c.4795_4796TC>CT	S1599L	COSMIC-H1694873	COSMIC-H1694873-M01-V01	COSMIC	21725861.0	False	False	False	False	False	5
PRDM2	ENSG00000116731.18	ENST00000235372.7	chr1	8	+	True	14109113	14109113	C	T	ENST00000235372.7:c.4823C>T	S1608L	Missense	E_7	SNP	True	1	Class 1: This mutation can be alternatively modeled.	0aa	5aa	Prdm2	ENSMUSG00000057637.14	ENSMUST00000105778.8	chr4	8	-	TNP	Missense	E_7	142858493.0	142858493.0	G	A	ENSMUST00000105778.8:c.4796C>T	S1599F	142858492.0	142858494.0	GGA	CAG	ENSMUST00000105778.8:c.4795_4797TCC>CTG	S1599L	COSMIC-H1694873	COSMIC-H1694873-M01-V02	COSMIC	21725861.0	False	False	False	False	False	5
PRDM2	ENSG00000116731.18	ENST00000235372.7	chr1	8	+	True	14109113	14109113	C	T	ENST00000235372.7:c.4823C>T	S1608L	Missense	E_7	SNP	True	1	Class 1: This mutation can be alternatively modeled.	0aa	5aa	Prdm2	ENSMUSG00000057637.14	ENSMUST00000105778.8	chr4	8	-	TNP	Missense	E_7	142858493.0	142858493.0	G	A	ENSMUST00000105778.8:c.4796C>T	S1599F	142858492.0	142858494.0	GGA	AAG	ENSMUST00000105778.8:c.4795_4797TCC>CTT	S1599L	COSMIC-H1694873	COSMIC-H1694873-M01-V03	COSMIC	21725861.0	False	False	False	False	False	5
PRDM2	ENSG00000116731.18	ENST00000235372.7	chr1	8	+	True	14109113	14109113	C	T	ENST00000235372.7:c.4823C>T	S1608L	Missense	E_7	SNP	True	1	Class 1: This mutation can be alternatively modeled.	0aa	5aa	Prdm2	ENSMUSG00000057637.14	ENSMUST00000105778.8	chr4	8	-	DNP	Missense	E_7	142858493.0	142858493.0	G	A	ENSMUST00000105778.8:c.4796C>T	S1599F	142858492.0	142858493.0	GG	TA	ENSMUST00000105778.8:c.4796_4797CC>TA	S1599L	COSMIC-H1694873	COSMIC-H1694873-M01-V04	COSMIC	21725861.0	False	False	False	False	False	5
PRDM2	ENSG00000116731.18	ENST00000235372.7	chr1	8	+	True	14109113	14109113	C	T	ENST00000235372.7:c.4823C>T	S1608L	Missense	E_7	SNP	True	1	Class 1: This mutation can be alternatively modeled.	0aa	5aa	Prdm2	ENSMUSG00000057637.14	ENSMUST00000105778.8	chr4	8	-	DNP	Missense	E_7	142858493.0	142858493.0	G	A	ENSMUST00000105778.8:c.4796C>T	S1599F	142858492.0	142858493.0	GG	CA	ENSMUST00000105778.8:c.4796_4797CC>TG	S1599L	COSMIC-H1694873	COSMIC-H1694873-M01-V05	COSMIC	21725861.0	False	False	False	False	False	5
PRDM2	ENSG00000116731.18	ENST00000235372.7	chr1	8	+	True	14107429	14107429	G	T	ENST00000235372.7:c.3139G>T	G1047W	Missense	E_7	SNP	True	1	Class 1: This mutation can be alternatively modeled.	35aa	4aa	Prdm2	ENSMUSG00000057637.14	ENSMUST00000105778.8	chr4	8	-	TNP	Missense	E_7	142860171.0	142860171.0	C	A	ENSMUST00000105778.8:c.3118G>T	G1040C	142860169.0	142860171.0	ACC	CCA	ENSMUST00000105778.8:c.3118_3120GGT>TGG	G1040W	COSMIC-H1695751	COSMIC-H1695751-M01-V01	COSMIC	21726208.0	False	False	False	False	False	39
PRDM2	ENSG00000116731.18	ENST00000235372.7	chr1	8	+	True	14109273	14109273	G	C	ENST00000235372.7:c.4983G>C	L1661F	Missense	E_7	SNP	True	1	Class 1: This mutation can be alternatively modeled.	11aa	2aa	Prdm2	ENSMUSG00000057637.14	ENSMUST00000105778.8	chr4	8	-	TNP	Missense	E_7	142858333.0	142858333.0	C	G	ENSMUST00000105778.8:c.4956G>C	L1652delinsL	142858333.0	142858335.0	CAG	AAA	ENSMUST00000105778.8:c.4954_4956CTG>TTT	L1652F	COSMIC-H1695755	COSMIC-H1695755-M01-V01	COSMIC	21726223.0	False	False	False	False	False	13
PRDM2	ENSG00000116731.18	ENST00000235372.7	chr1	8	+	True	14109273	14109273	G	C	ENST00000235372.7:c.4983G>C	L1661F	Missense	E_7	SNP	True	1	Class 1: This mutation can be alternatively modeled.	11aa	2aa	Prdm2	ENSMUSG00000057637.14	ENSMUST00000105778.8	chr4	8	-	TNP	Missense	E_7	142858333.0	142858333.0	C	G	ENSMUST00000105778.8:c.4956G>C	L1652delinsL	142858333.0	142858335.0	CAG	GAA	ENSMUST00000105778.8:c.4954_4956CTG>TTC	L1652F	COSMIC-H1695755	COSMIC-H1695755-M01-V02	COSMIC	21726223.0	False	False	False	False	False	13
PRDM2	ENSG00000116731.18	ENST00000235372.7	chr1	8	+	True	14105543	14105543	G	A	ENST00000235372.7:c.1253G>A	R418Q	Missense	E_7	SNP	True	1	Class 1: This mutation can be alternatively modeled.	3aa	0aa	Prdm2	ENSMUSG00000057637.14	ENSMUST00000105778.8	chr4	8	-	DNP	Missense	E_7	142862048.0	142862048.0	C	T	ENSMUST00000105778.8:c.1241G>A	R414K	142862048.0	142862049.0	CT	TG	ENSMUST00000105778.8:c.1240_1241AG>CA	R414Q	COSMIC-H1697162	COSMIC-H1697162-M01-V01	COSMIC	21722588.0	False	False	False	False	False	3
PRDM2	ENSG00000116731.18	ENST00000235372.7	chr1	8	+	True	14105543	14105543	G	A	ENST00000235372.7:c.1253G>A	R418Q	Missense	E_7	SNP	True	1	Class 1: This mutation can be alternatively modeled.	3aa	0aa	Prdm2	ENSMUSG00000057637.14	ENSMUST00000105778.8	chr4	8	-	TNP	Missense	E_7	142862048.0	142862048.0	C	T	ENSMUST00000105778.8:c.1241G>A	R414K	142862047.0	142862049.0	TCT	CTG	ENSMUST00000105778.8:c.1240_1242AGA>CAG	R414Q	COSMIC-H1697162	COSMIC-H1697162-M01-V02	COSMIC	21722588.0	False	False	False	False	False	3
PRDM2	ENSG00000116731.18	ENST00000235372.7	chr1	8	+	True	14105509	14105509	C	T	ENST00000235372.7:c.1219C>T	R407*	Nonsense	E_7	SNP	True	1	Class 1: This mutation can be alternatively modeled.	8aa	6aa	Prdm2	ENSMUSG00000057637.14	ENSMUST00000105778.8	chr4	8	-	TNP	Nonsense	E_7	142862082.0	142862082.0	G	A	ENSMUST00000105778.8:c.1207C>T	R403W	142862080.0	142862082.0	CCG	TCA	ENSMUST00000105778.8:c.1207_1209CGG>TGA	R403*	COSMIC-H1697172	COSMIC-H1697172-M01-V01	COSMIC	21722826.0	False	False	False	False	False	14
PRDM2	ENSG00000116731.18	ENST00000235372.7	chr1	8	+	True	14105509	14105509	C	T	ENST00000235372.7:c.1219C>T	R407*	Nonsense	E_7	SNP	True	1	Class 1: This mutation can be alternatively modeled.	8aa	6aa	Prdm2	ENSMUSG00000057637.14	ENSMUST00000105778.8	chr4	8	-	TNP	Nonsense	E_7	142862082.0	142862082.0	G	A	ENSMUST00000105778.8:c.1207C>T	R403W	142862080.0	142862082.0	CCG	TTA	ENSMUST00000105778.8:c.1207_1209CGG>TAA	R403*	COSMIC-H1697172	COSMIC-H1697172-M01-V02	COSMIC	21722826.0	False	False	False	False	False	14
PRDM2	ENSG00000116731.18	ENST00000235372.7	chr1	8	+	True	14105509	14105509	C	T	ENST00000235372.7:c.1219C>T	R407*	Nonsense	E_7	SNP	True	1	Class 1: This mutation can be alternatively modeled.	8aa	6aa	Prdm2	ENSMUSG00000057637.14	ENSMUST00000105778.8	chr4	8	-	DNP	Nonsense	E_7	142862082.0	142862082.0	G	A	ENSMUST00000105778.8:c.1207C>T	R403W	142862081.0	142862082.0	CG	TA	ENSMUST00000105778.8:c.1207_1208CG>TA	R403*	COSMIC-H1697172	COSMIC-H1697172-M01-V03	COSMIC	21722826.0	False	False	False	False	False	14
PRDM2	ENSG00000116731.18	ENST00000235372.7	chr1	8	+	True	14107922	14107922	G	A	ENST00000235372.7:c.3632G>A	R1211Q	Missense	E_7	SNP	True	1	Class 1: This mutation can be alternatively modeled.	37aa	5aa	Prdm2	ENSMUSG00000057637.14	ENSMUST00000105778.8	chr4	8	-	DNP	Missense	E_7	142859681.0	142859681.0	C	T	ENSMUST00000105778.8:c.3608G>A	R1203H	142859680.0	142859681.0	AC	TT	ENSMUST00000105778.8:c.3608_3609GT>AA	R1203Q	COSMIC-H1697804	COSMIC-H1697804-M01-V01	COSMIC	21723158.0	False	False	False	False	False	42
PRDM2	ENSG00000116731.18	ENST00000235372.7	chr1	8	+	True	14107922	14107922	G	A	ENST00000235372.7:c.3632G>A	R1211Q	Missense	E_7	SNP	True	1	Class 1: This mutation can be alternatively modeled.	37aa	5aa	Prdm2	ENSMUSG00000057637.14	ENSMUST00000105778.8	chr4	8	-	DNP	Missense	E_7	142859681.0	142859681.0	C	T	ENSMUST00000105778.8:c.3608G>A	R1203H	142859680.0	142859681.0	AC	CT	ENSMUST00000105778.8:c.3608_3609GT>AG	R1203Q	COSMIC-H1697804	COSMIC-H1697804-M01-V02	COSMIC	21723158.0	False	False	False	False	False	42
PRDM2	ENSG00000116731.18	ENST00000235372.7	chr1	8	+	True	14109241	14109241	C	T	ENST00000235372.7:c.4951C>T	R1651W	Missense	E_7	SNP	True	1	Class 1: This mutation can be alternatively modeled.	1aa	12aa	Prdm2	ENSMUSG00000057637.14	ENSMUST00000105778.8	chr4	8	-	TNP	Missense	E_7	142858365.0	142858365.0	G	A	ENSMUST00000105778.8:c.4924C>T	R1642*	142858363.0	142858365.0	TCG	CCA	ENSMUST00000105778.8:c.4924_4926CGA>TGG	R1642W	COSMIC-H1698747	COSMIC-H1698747-M01-V01	COSMIC	21719417.0	False	False	False	False	False	13
PRDM2	ENSG00000116731.18	ENST00000235372.7	chr1	8	+	True	14107460	14107460	C	T	ENST00000235372.7:c.3170C>T	S1057L	Missense	E_7	SNP	True	1	Class 1: This mutation can be alternatively modeled.	4aa	11aa	Prdm2	ENSMUSG00000057637.14	ENSMUST00000105778.8	chr4	8	-	DNP	Missense	E_7	142860143.0	142860143.0	G	A	ENSMUST00000105778.8:c.3146C>T	S1049F	142860143.0	142860144.0	GA	AG	ENSMUST00000105778.8:c.3145_3146TC>CT	S1049L	COSMIC-H1698770	COSMIC-H1698770-M01-V01	COSMIC	21723552.0	False	False	False	False	False	15
PRDM2	ENSG00000116731.18	ENST00000235372.7	chr1	8	+	True	14107460	14107460	C	T	ENST00000235372.7:c.3170C>T	S1057L	Missense	E_7	SNP	True	1	Class 1: This mutation can be alternatively modeled.	4aa	11aa	Prdm2	ENSMUSG00000057637.14	ENSMUST00000105778.8	chr4	8	-	DNP	Missense	E_7	142860143.0	142860143.0	G	A	ENSMUST00000105778.8:c.3146C>T	S1049F	142860142.0	142860143.0	GG	CA	ENSMUST00000105778.8:c.3146_3147CC>TG	S1049L	COSMIC-H1698770	COSMIC-H1698770-M01-V02	COSMIC	21723552.0	False	False	False	False	False	15
PRDM2	ENSG00000116731.18	ENST00000235372.7	chr1	8	+	True	14107460	14107460	C	T	ENST00000235372.7:c.3170C>T	S1057L	Missense	E_7	SNP	True	1	Class 1: This mutation can be alternatively modeled.	4aa	11aa	Prdm2	ENSMUSG00000057637.14	ENSMUST00000105778.8	chr4	8	-	DNP	Missense	E_7	142860143.0	142860143.0	G	A	ENSMUST00000105778.8:c.3146C>T	S1049F	142860142.0	142860143.0	GG	TA	ENSMUST00000105778.8:c.3146_3147CC>TA	S1049L	COSMIC-H1698770	COSMIC-H1698770-M01-V03	COSMIC	21723552.0	False	False	False	False	False	15
PRDM2	ENSG00000116731.18	ENST00000235372.7	chr1	8	+	True	14107460	14107460	C	T	ENST00000235372.7:c.3170C>T	S1057L	Missense	E_7	SNP	True	1	Class 1: This mutation can be alternatively modeled.	4aa	11aa	Prdm2	ENSMUSG00000057637.14	ENSMUST00000105778.8	chr4	8	-	TNP	Missense	E_7	142860143.0	142860143.0	G	A	ENSMUST00000105778.8:c.3146C>T	S1049F	142860142.0	142860144.0	GGA	CAG	ENSMUST00000105778.8:c.3145_3147TCC>CTG	S1049L	COSMIC-H1698770	COSMIC-H1698770-M01-V04	COSMIC	21723552.0	False	False	False	False	False	15
PRDM2	ENSG00000116731.18	ENST00000235372.7	chr1	8	+	True	14107460	14107460	C	T	ENST00000235372.7:c.3170C>T	S1057L	Missense	E_7	SNP	True	1	Class 1: This mutation can be alternatively modeled.	4aa	11aa	Prdm2	ENSMUSG00000057637.14	ENSMUST00000105778.8	chr4	8	-	TNP	Missense	E_7	142860143.0	142860143.0	G	A	ENSMUST00000105778.8:c.3146C>T	S1049F	142860142.0	142860144.0	GGA	AAG	ENSMUST00000105778.8:c.3145_3147TCC>CTT	S1049L	COSMIC-H1698770	COSMIC-H1698770-M01-V05	COSMIC	21723552.0	False	False	False	False	False	15
PRDM2	ENSG00000116731.18	ENST00000235372.7	chr1	8	+	True	14104946	14104946	C	T	ENST00000235372.7:c.656C>T	S219L	Missense	E_7	SNP	True	1	Class 1: This mutation can be alternatively modeled.	1aa	1aa	Prdm2	ENSMUSG00000057637.14	ENSMUST00000105778.8	chr4	8	-	TNP	Missense	E_7	142862636.0	142862636.0	G	A	ENSMUST00000105778.8:c.653C>T	S218F	142862635.0	142862637.0	AGA	GAG	ENSMUST00000105778.8:c.652_654TCT>CTC	S218L	COSMIC-H1699371	COSMIC-H1699371-M01-V01	COSMIC	21724213.0	False	False	False	False	False	2
PRDM2	ENSG00000116731.18	ENST00000235372.7	chr1	8	+	True	14104946	14104946	C	T	ENST00000235372.7:c.656C>T	S219L	Missense	E_7	SNP	True	1	Class 1: This mutation can be alternatively modeled.	1aa	1aa	Prdm2	ENSMUSG00000057637.14	ENSMUST00000105778.8	chr4	8	-	DNP	Missense	E_7	142862636.0	142862636.0	G	A	ENSMUST00000105778.8:c.653C>T	S218F	142862635.0	142862636.0	AG	TA	ENSMUST00000105778.8:c.653_654CT>TA	S218L	COSMIC-H1699371	COSMIC-H1699371-M01-V02	COSMIC	21724213.0	False	False	False	False	False	2
PRDM2	ENSG00000116731.18	ENST00000235372.7	chr1	8	+	True	14104946	14104946	C	T	ENST00000235372.7:c.656C>T	S219L	Missense	E_7	SNP	True	1	Class 1: This mutation can be alternatively modeled.	1aa	1aa	Prdm2	ENSMUSG00000057637.14	ENSMUST00000105778.8	chr4	8	-	TNP	Missense	E_7	142862636.0	142862636.0	G	A	ENSMUST00000105778.8:c.653C>T	S218F	142862635.0	142862637.0	AGA	CAG	ENSMUST00000105778.8:c.652_654TCT>CTG	S218L	COSMIC-H1699371	COSMIC-H1699371-M01-V03	COSMIC	21724213.0	False	False	False	False	False	2
PRDM2	ENSG00000116731.18	ENST00000235372.7	chr1	8	+	True	14104946	14104946	C	T	ENST00000235372.7:c.656C>T	S219L	Missense	E_7	SNP	True	1	Class 1: This mutation can be alternatively modeled.	1aa	1aa	Prdm2	ENSMUSG00000057637.14	ENSMUST00000105778.8	chr4	8	-	DNP	Missense	E_7	142862636.0	142862636.0	G	A	ENSMUST00000105778.8:c.653C>T	S218F	142862635.0	142862636.0	AG	CA	ENSMUST00000105778.8:c.653_654CT>TG	S218L	COSMIC-H1699371	COSMIC-H1699371-M01-V04	COSMIC	21724213.0	False	False	False	False	False	2
PRDM2	ENSG00000116731.18	ENST00000235372.7	chr1	8	+	True	14104946	14104946	C	T	ENST00000235372.7:c.656C>T	S219L	Missense	E_7	SNP	True	1	Class 1: This mutation can be alternatively modeled.	1aa	1aa	Prdm2	ENSMUSG00000057637.14	ENSMUST00000105778.8	chr4	8	-	DNP	Missense	E_7	142862636.0	142862636.0	G	A	ENSMUST00000105778.8:c.653C>T	S218F	142862636.0	142862637.0	GA	AG	ENSMUST00000105778.8:c.652_653TC>CT	S218L	COSMIC-H1699371	COSMIC-H1699371-M01-V05	COSMIC	21724213.0	False	False	False	False	False	2
PRDM2	ENSG00000116731.18	ENST00000235372.7	chr1	8	+	True	14075012	14075012	T	G	ENST00000235372.7:c.385-844T>G		Non_Coding,I	I_4	SNP	True	2	Class 2: This mutation can be modeled, but the effect may not be consistent.	0nt	1nt	Prdm2	ENSMUSG00000057637.14	ENSMUST00000105778.8	chr4	8	-	SNP	Intron	I_3	142897615.0	142897615.0	A	C	ENSMUST00000105778.8:c.229-857T>G		142897615.0	142897615.0	A	C	ENSMUST00000105778.8:c.229-857T>G		COSMIC-H1677270	COSMIC-H1677270-M01-V01	COSMIC	21737878.0	False	False	False	False	False	1
PRDM2	ENSG00000116731.18	ENST00000235372.7	chr1	8	+	True	14059153	14059153	A	T	ENST00000235372.7:c.128-121A>T		Non_Coding,I	I_2	SNP	True	2	Class 2: This mutation can be modeled, but the effect may not be consistent.	0nt	1nt	Prdm2	ENSMUSG00000057637.14	ENSMUST00000105778.8	chr4	8	-	SNP	Intron	I_5	142868935.0	142868935.0	T	A	ENSMUST00000105778.8:c.509-131A>T		142868935.0	142868935.0	T	A	ENSMUST00000105778.8:c.509-131A>T		COSMIC-H1677289	COSMIC-H1677289-M01-V01	COSMIC	21738169.0	False	False	False	False	False	1
PRDM2	ENSG00000116731.18	ENST00000235372.7	chr1	8	+	True	14101199	14101199	C	T	ENST00000235372.7:c.622+1516C>T		Non_Coding,I	I_6	SNP	True	2	Class 2: This mutation can be modeled, but the effect may not be consistent.	0nt	0nt	Prdm2	ENSMUSG00000057637.14	ENSMUST00000105778.8	chr4	8	-	SNP	Intron	I_3	142904340.0	142904340.0	G	A	ENSMUST00000105778.8:c.228+1518C>T		142904340.0	142904340.0	G	A	ENSMUST00000105778.8:c.228+1518C>T		COSMIC-H1677376	COSMIC-H1677376-M01-V01	COSMIC	21742002.0	False	False	False	False	False	0
PRDM2	ENSG00000116731.18	ENST00000235372.7	chr1	8	+	True	14060214	14060214	G	A	ENST00000235372.7:c.231+837G>A		Non_Coding,I	I_3	SNP	True	2	Class 2: This mutation can be modeled, but the effect may not be consistent.	0nt	0nt	Prdm2	ENSMUSG00000057637.14	ENSMUST00000105778.8	chr4	8	-	SNP	Intron	I_6	142867856.0	142867856.0	C	T	ENSMUST00000105778.8:c.619+838G>A		142867856.0	142867856.0	C	T	ENSMUST00000105778.8:c.619+838G>A		COSMIC-H1677742	COSMIC-H1677742-M01-V01	COSMIC	21730172.0	False	False	False	False	False	0
PRDM2	ENSG00000116731.18	ENST00000235372.7	chr1	8	+	True	14068855	14068855	C	A	ENST00000235372.7:c.384+203C>A		Non_Coding,I	I_4	SNP	True	2	Class 2: This mutation can be modeled, but the effect may not be consistent.	0nt	0nt	Prdm2	ENSMUSG00000057637.14	ENSMUST00000105778.8	chr4	8	-	SNP	Intron	I_5	142888410.0	142888410.0	G	T	ENSMUST00000105778.8:c.508+216C>A		142888410.0	142888410.0	G	T	ENSMUST00000105778.8:c.508+216C>A		COSMIC-H1677858	COSMIC-H1677858-M01-V01	COSMIC	21742079.0	False	False	False	False	False	0
PRDM2	ENSG00000116731.18	ENST00000235372.7	chr1	8	+	True	14068686	14068686	C	T	ENST00000235372.7:c.384+34C>T		Non_Coding,I	I_4	SNP	True	2	Class 2: This mutation can be modeled, but the effect may not be consistent.	1nt	0nt	Prdm2	ENSMUSG00000057637.14	ENSMUST00000105778.8	chr4	8	-	SNP	Intron	I_5	142888587.0	142888587.0	G	A	ENSMUST00000105778.8:c.508+39C>T		142888587.0	142888587.0	G	A	ENSMUST00000105778.8:c.508+39C>T		COSMIC-H1677912	COSMIC-H1677912-M01-V01	COSMIC	21723854.0	False	False	False	False	False	1
PRDM2	ENSG00000116731.18	ENST00000235372.7	chr1	8	+	True	14059413	14059413	T	G	ENST00000235372.7:c.231+36T>G		Non_Coding,I	I_3	SNP	True	2	Class 2: This mutation can be modeled, but the effect may not be consistent.	0nt	3nt	Prdm2	ENSMUSG00000057637.14	ENSMUST00000105778.8	chr4	8	-	SNP	Intron	I_6	142868660.0	142868660.0	A	C	ENSMUST00000105778.8:c.619+34T>G		142868660.0	142868660.0	A	C	ENSMUST00000105778.8:c.619+34T>G		COSMIC-H1677917	COSMIC-H1677917-M01-V01	COSMIC	21730562.0	False	False	False	False	False	3
PRDM2	ENSG00000116731.18	ENST00000235372.7	chr1	8	+	True	14042193	14042193	C	A	ENST00000235372.7:c.9+84C>A		Non_Coding,I	I_1	SNP	True	2	Class 2: This mutation can be modeled, but the effect may not be consistent.	0nt	0nt	Prdm2	ENSMUSG00000057637.14	ENSMUST00000105778.8	chr4	8	-	SNP	3'	-3	142838189.0	142838189.0	G	T	ENSMUST00000105778.8:c.5127+41C>A		142838189.0	142838189.0	G	T	ENSMUST00000105778.8:c.5127+41C>A		COSMIC-H1677955	COSMIC-H1677955-M01-V01	COSMIC	21731051.0	False	False	False	False	False	0
PRDM2	ENSG00000116731.18	ENST00000235372.7	chr1	8	+	True	14060608	14060608	C	T	ENST00000235372.7:c.231+1231C>T		Non_Coding,I	I_3	SNP	True	2	Class 2: This mutation can be modeled, but the effect may not be consistent.	0nt	0nt	Prdm2	ENSMUSG00000057637.14	ENSMUST00000105778.8	chr4	8	-	SNP	Intron	I_6	142867471.0	142867471.0	G	A	ENSMUST00000105778.8:c.619+1223C>T		142867471.0	142867471.0	G	A	ENSMUST00000105778.8:c.619+1223C>T		COSMIC-H1678652	COSMIC-H1678652-M01-V01	COSMIC	21738737.0	False	False	False	False	False	0
PRDM2	ENSG00000116731.18	ENST00000235372.7	chr1	8	+	True	14076502	14076502	A	G	ENST00000235372.7:c.511+520A>G		Non_Coding,I	I_5	SNP	True	2	Class 2: This mutation can be modeled, but the effect may not be consistent.	0nt	0nt	Prdm2	ENSMUSG00000057637.14	ENSMUST00000105778.8	chr4	8	-	SNP	Intron	I_4	142896096.0	142896096.0	T	C	ENSMUST00000105778.8:c.381+510A>G		142896096.0	142896096.0	T	C	ENSMUST00000105778.8:c.381+510A>G		COSMIC-H1678676	COSMIC-H1678676-M01-V01	COSMIC	21739009.0	False	False	False	False	False	0
PRDM2	ENSG00000116731.18	ENST00000235372.7	chr1	8	+	True	14098663	14098663	C	T	ENST00000235372.7:c.512-910C>T		Non_Coding,I	I_5	SNP	True	2	Class 2: This mutation can be modeled, but the effect may not be consistent.	1nt	1nt	Prdm2	ENSMUSG00000057637.14	ENSMUST00000105778.8	chr4	8	-	SNP	Intron	I_2	142906883.0	142906883.0	G	A	ENSMUST00000105778.8:c.125-922C>T		142906883.0	142906883.0	G	A	ENSMUST00000105778.8:c.125-922C>T		COSMIC-H1678699	COSMIC-H1678699-M01-V01	COSMIC	21739219.0	False	False	False	False	False	2
PRDM2	ENSG00000116731.18	ENST00000235372.7	chr1	8	+	True	14059379	14059379	T	C	ENST00000235372.7:c.231+2T>C	X76_splice	Splice_Site	I_3	SNP	True	2	Class 2: This mutation can be modeled, but the effect may not be consistent.	0nt	0nt	Prdm2	ENSMUSG00000057637.14	ENSMUST00000105778.8	chr4	8	-	SNP	Splice_Site	E_6	142868703.0	142868703.0	A	G	ENSMUST00000105778.8:c.610+0T>C	X203_splice	142868703.0	142868703.0	A	G	ENSMUST00000105778.8:c.610+0T>C	X203_splice	COSMIC-H1679348	COSMIC-H1679348-M01-V01	COSMIC	21742623.0	False	False	False	False	False	0
PRDM2	ENSG00000116731.18	ENST00000235372.7	chr1	8	+	True	14059525	14059525	C	T	ENST00000235372.7:c.231+148C>T		Non_Coding,I	I_3	SNP	True	2	Class 2: This mutation can be modeled, but the effect may not be consistent.	1nt	4nt	Prdm2	ENSMUSG00000057637.14	ENSMUST00000105778.8	chr4	8	-	SNP	Intron	I_6	142868554.0	142868554.0	G	A	ENSMUST00000105778.8:c.619+140C>T		142868554.0	142868554.0	G	A	ENSMUST00000105778.8:c.619+140C>T		COSMIC-H1679365	COSMIC-H1679365-M01-V01	COSMIC	21742687.0	False	False	False	False	False	5
PRDM2	ENSG00000116731.18	ENST00000235372.7	chr1	8	+	True	14060079	14060079	G	A	ENST00000235372.7:c.231+702G>A		Non_Coding,I	I_3	SNP	True	2	Class 2: This mutation can be modeled, but the effect may not be consistent.	0nt	3nt	Prdm2	ENSMUSG00000057637.14	ENSMUST00000105778.8	chr4	8	-	SNP	Intron	I_6	142867977.0	142867977.0	C	T	ENSMUST00000105778.8:c.619+717G>A		142867977.0	142867977.0	C	T	ENSMUST00000105778.8:c.619+717G>A		COSMIC-H1679424	COSMIC-H1679424-M01-V01	COSMIC	21731559.0	False	False	False	False	False	3
PRDM2	ENSG00000116731.18	ENST00000235372.7	chr1	8	+	True	14101046	14101046	C	A	ENST00000235372.7:c.622+1363C>A		Non_Coding,I	I_6	SNP	True	2	Class 2: This mutation can be modeled, but the effect may not be consistent.	2nt	0nt	Prdm2	ENSMUSG00000057637.14	ENSMUST00000105778.8	chr4	8	-	SNP	Intron	I_3	142904525.0	142904525.0	G	T	ENSMUST00000105778.8:c.228+1333C>A		142904525.0	142904525.0	G	T	ENSMUST00000105778.8:c.228+1333C>A		COSMIC-H1679444	COSMIC-H1679444-M01-V01	COSMIC	21725803.0	False	False	False	False	False	2
PRDM2	ENSG00000116731.18	ENST00000235372.7	chr1	8	+	True	14097871	14097871	T	G	ENST00000235372.7:c.512-1702T>G		Non_Coding,I	I_5	SNP	True	2	Class 2: This mutation can be modeled, but the effect may not be consistent.	0nt	0nt	Prdm2	ENSMUSG00000057637.14	ENSMUST00000105778.8	chr4	8	-	SNP	Intron	I_1	142907673.0	142907673.0	A	C	ENSMUST00000105778.8:c.10-112T>G		142907673.0	142907673.0	A	C	ENSMUST00000105778.8:c.10-112T>G		COSMIC-H1680116	COSMIC-H1680116-M01-V01	COSMIC	21739736.0	False	False	False	False	False	0
PRDM2	ENSG00000116731.18	ENST00000235372.7	chr1	8	+	True	14075824	14075824	T	A	ENST00000235372.7:c.385-32T>A		Non_Coding,I	I_4	SNP	True	2	Class 2: This mutation can be modeled, but the effect may not be consistent.	1nt	0nt	Prdm2	ENSMUSG00000057637.14	ENSMUST00000105778.8	chr4	8	-	SNP	Intron	I_3	142896804.0	142896804.0	A	T	ENSMUST00000105778.8:c.229-46T>A		142896804.0	142896804.0	A	T	ENSMUST00000105778.8:c.229-46T>A		COSMIC-H1680763	COSMIC-H1680763-M01-V01	COSMIC	21740105.0	False	False	False	False	False	1
PRDM2	ENSG00000116731.18	ENST00000235372.7	chr1	8	+	True	14074663	14074663	G	A	ENST00000235372.7:c.385-1193G>A		Non_Coding,I	I_4	SNP	True	2	Class 2: This mutation can be modeled, but the effect may not be consistent.	0nt	1nt	Prdm2	ENSMUSG00000057637.14	ENSMUST00000105778.8	chr4	8	-	SNP	Intron	I_3	142897970.0	142897970.0	C	T	ENSMUST00000105778.8:c.229-1212G>A		142897970.0	142897970.0	C	T	ENSMUST00000105778.8:c.229-1212G>A		COSMIC-H1680808	COSMIC-H1680808-M01-V01	COSMIC	21732180.0	False	False	False	False	False	1
PRDM2	ENSG00000116731.18	ENST00000235372.7	chr1	8	+	True	14141226	14141226	C	G	ENST00000235372.7:c.5037-1696C>G		Non_Coding,I	I_7	SNP	True	2	Class 2: This mutation can be modeled, but the effect may not be consistent.	0nt	0nt	Prdm2	ENSMUSG00000057637.14	ENSMUST00000105778.8	chr4	8	-	SNP	Splice_Site	-5	142922940.0	142922940.0	G	C	ENSMUST00000105778.8:c.1-1701C>G	X0_splice	142922940.0	142922940.0	G	C	ENSMUST00000105778.8:c.1-1701C>G	X0_splice	COSMIC-H1680824	COSMIC-H1680824-M01-V01	COSMIC	21732364.0	False	False	False	False	False	0
PRDM2	ENSG00000116731.18	ENST00000235372.7	chr1	8	+	True	14075849	14075849	C	T	ENST00000235372.7:c.385-7C>T		Non_Coding,I	I_4	SNP	True	2	Class 2: This mutation can be modeled, but the effect may not be consistent.	0nt	2nt	Prdm2	ENSMUSG00000057637.14	ENSMUST00000105778.8	chr4	8	-	SNP	Intron	I_3	142896764.0	142896764.0	G	A	ENSMUST00000105778.8:c.229-6C>T		142896764.0	142896764.0	G	A	ENSMUST00000105778.8:c.229-6C>T		COSMIC-H1681383	COSMIC-H1681383-M01-V01	COSMIC	21732783.0	False	False	False	False	False	2
PRDM2	ENSG00000116731.18	ENST00000235372.7	chr1	8	+	True	14098333	14098333	T	G	ENST00000235372.7:c.512-1240T>G		Non_Coding,I	I_5	SNP	True	2	Class 2: This mutation can be modeled, but the effect may not be consistent.	0nt	2nt	Prdm2	ENSMUSG00000057637.14	ENSMUST00000105778.8	chr4	8	-	SNP	Intron	I_2	142907178.0	142907178.0	A	C	ENSMUST00000105778.8:c.125-1217T>G		142907178.0	142907178.0	A	C	ENSMUST00000105778.8:c.125-1217T>G		COSMIC-H1681390	COSMIC-H1681390-M01-V01	COSMIC	21732947.0	False	False	False	False	False	2
PRDM2	ENSG00000116731.18	ENST00000235372.7	chr1	8	+	True	14068702	14068702	C	T	ENST00000235372.7:c.384+50C>T		Non_Coding,I	I_4	SNP	True	2	Class 2: This mutation can be modeled, but the effect may not be consistent.	1nt	0nt	Prdm2	ENSMUSG00000057637.14	ENSMUST00000105778.8	chr4	8	-	SNP	Intron	I_5	142888576.0	142888576.0	G	A	ENSMUST00000105778.8:c.508+50C>T		142888576.0	142888576.0	G	A	ENSMUST00000105778.8:c.508+50C>T		COSMIC-H1681506	COSMIC-H1681506-M01-V01	COSMIC	21729513.0	False	False	False	False	False	1
PRDM2	ENSG00000116731.18	ENST00000235372.7	chr1	8	+	True	14068708	14068708	C	T	ENST00000235372.7:c.384+56C>T		Non_Coding,I	I_4	SNP	True	2	Class 2: This mutation can be modeled, but the effect may not be consistent.	0nt	0nt	Prdm2	ENSMUSG00000057637.14	ENSMUST00000105778.8	chr4	8	-	SNP	Intron	I_5	142888596.0	142888596.0	G	A	ENSMUST00000105778.8:c.508+30C>T		142888596.0	142888596.0	G	A	ENSMUST00000105778.8:c.508+30C>T		COSMIC-H1681507	COSMIC-H1681507-M01-V01	COSMIC	21735274.0	False	False	False	False	False	0
PRDM2	ENSG00000116731.18	ENST00000235372.7	chr1	8	+	True	14069171	14069171	C	G	ENST00000235372.7:c.384+519C>G		Non_Coding,I	I_4	SNP	True	2	Class 2: This mutation can be modeled, but the effect may not be consistent.	1nt	1nt	Prdm2	ENSMUSG00000057637.14	ENSMUST00000105778.8	chr4	8	-	SNP	Intron	I_5	142888147.0	142888147.0	G	C	ENSMUST00000105778.8:c.508+479C>G		142888147.0	142888147.0	G	C	ENSMUST00000105778.8:c.508+479C>G		COSMIC-H1681537	COSMIC-H1681537-M01-V01	COSMIC	21735793.0	False	False	False	False	False	2
PRDM2	ENSG00000116731.18	ENST00000235372.7	chr1	8	+	True	14077341	14077341	T	A	ENST00000235372.7:c.511+1359T>A		Non_Coding,I	I_5	SNP	True	2	Class 2: This mutation can be modeled, but the effect may not be consistent.	1nt	0nt	Prdm2	ENSMUSG00000057637.14	ENSMUST00000105778.8	chr4	8	-	SNP	Intron	I_4	142895266.0	142895266.0	A	T	ENSMUST00000105778.8:c.381+1340T>A		142895266.0	142895266.0	A	T	ENSMUST00000105778.8:c.381+1340T>A		COSMIC-H1681539	COSMIC-H1681539-M01-V01	COSMIC	21735808.0	False	False	False	False	False	1
PRDM2	ENSG00000116731.18	ENST00000235372.7	chr1	8	+	True	14059029	14059029	T	G	ENST00000235372.7:c.128-245T>G		Non_Coding,I	I_2	SNP	True	2	Class 2: This mutation can be modeled, but the effect may not be consistent.	1nt	0nt	Prdm2	ENSMUSG00000057637.14	ENSMUST00000105778.8	chr4	8	-	SNP	Intron	I_5	142869067.0	142869067.0	A	C	ENSMUST00000105778.8:c.509-263T>G		142869067.0	142869067.0	A	C	ENSMUST00000105778.8:c.509-263T>G		COSMIC-H1681559	COSMIC-H1681559-M01-V01	COSMIC	21736141.0	False	False	False	False	False	1
PRDM2	ENSG00000116731.18	ENST00000235372.7	chr1	8	+	True	14141414	14141414	G	T	ENST00000235372.7:c.5037-1508G>T		Non_Coding,I	I_7	SNP	True	2	Class 2: This mutation can be modeled, but the effect may not be consistent.	0nt	0nt	Prdm2	ENSMUSG00000057637.14	ENSMUST00000105778.8	chr4	8	-	SNP	Splice_Site	-5	142922756.0	142922756.0	C	A	ENSMUST00000105778.8:c.1-1517G>T	X0_splice	142922756.0	142922756.0	C	A	ENSMUST00000105778.8:c.1-1517G>T	X0_splice	COSMIC-H1681569	COSMIC-H1681569-M01-V01	COSMIC	21736351.0	False	False	False	False	False	0
PRDM2	ENSG00000116731.18	ENST00000235372.7	chr1	8	+	True	14058449	14058449	A	G	ENST00000235372.7:c.128-825A>G		Non_Coding,I	I_2	SNP	True	2	Class 2: This mutation can be modeled, but the effect may not be consistent.	0nt	0nt	Prdm2	ENSMUSG00000057637.14	ENSMUST00000105778.8	chr4	8	-	SNP	Intron	I_5	142869642.0	142869642.0	T	C	ENSMUST00000105778.8:c.509-838A>G		142869642.0	142869642.0	T	C	ENSMUST00000105778.8:c.509-838A>G		COSMIC-H1682249	COSMIC-H1682249-M01-V01	COSMIC	21736383.0	False	False	False	False	False	0
PRDM2	ENSG00000116731.18	ENST00000235372.7	chr1	8	+	True	14068732	14068732	G	A	ENST00000235372.7:c.384+80G>A		Non_Coding,I	I_4	SNP	True	2	Class 2: This mutation can be modeled, but the effect may not be consistent.	0nt	1nt	Prdm2	ENSMUSG00000057637.14	ENSMUST00000105778.8	chr4	8	-	SNP	Intron	I_5	142888572.0	142888572.0	C	T	ENSMUST00000105778.8:c.508+54G>A		142888572.0	142888572.0	C	T	ENSMUST00000105778.8:c.508+54G>A		COSMIC-H1682272	COSMIC-H1682272-M01-V01	COSMIC	21723194.0	False	False	False	False	False	1
PRDM2	ENSG00000116731.18	ENST00000235372.7	chr1	8	+	True	14059835	14059835	A	T	ENST00000235372.7:c.231+458A>T		Non_Coding,I	I_3	SNP	True	2	Class 2: This mutation can be modeled, but the effect may not be consistent.	0nt	1nt	Prdm2	ENSMUSG00000057637.14	ENSMUST00000105778.8	chr4	8	-	SNP	Intron	I_6	142868246.0	142868246.0	T	A	ENSMUST00000105778.8:c.619+448A>T		142868246.0	142868246.0	T	A	ENSMUST00000105778.8:c.619+448A>T		COSMIC-H1682275	COSMIC-H1682275-M01-V01	COSMIC	21740642.0	False	False	False	False	False	1
PRDM2	ENSG00000116731.18	ENST00000235372.7	chr1	8	+	True	14068701	14068701	C	T	ENST00000235372.7:c.384+49C>T		Non_Coding,I	I_4	SNP	True	2	Class 2: This mutation can be modeled, but the effect may not be consistent.	0nt	1nt	Prdm2	ENSMUSG00000057637.14	ENSMUST00000105778.8	chr4	8	-	SNP	Intron	I_5	142888577.0	142888577.0	G	A	ENSMUST00000105778.8:c.508+49C>T		142888577.0	142888577.0	G	A	ENSMUST00000105778.8:c.508+49C>T		COSMIC-H1682954	COSMIC-H1682954-M01-V01	COSMIC	21733420.0	False	False	False	False	False	1
PRDM2	ENSG00000116731.18	ENST00000235372.7	chr1	8	+	True	14068659	14068659	G	T	ENST00000235372.7:c.384+7G>T		Non_Coding,I	I_4	SNP	True	2	Class 2: This mutation can be modeled, but the effect may not be consistent.	0nt	1nt	Prdm2	ENSMUSG00000057637.14	ENSMUST00000105778.8	chr4	8	-	SNP	Intron	I_5	142888610.0	142888610.0	C	A	ENSMUST00000105778.8:c.508+16G>T		142888610.0	142888610.0	C	A	ENSMUST00000105778.8:c.508+16G>T		COSMIC-H1683742	COSMIC-H1683742-M01-V01	COSMIC	21728306.0	False	False	False	False	False	1
PRDM2	ENSG00000116731.18	ENST00000235372.7	chr1	8	+	True	14069951	14069951	T	C	ENST00000235372.7:c.384+1299T>C		Non_Coding,I	I_4	SNP	True	2	Class 2: This mutation can be modeled, but the effect may not be consistent.	0nt	1nt	Prdm2	ENSMUSG00000057637.14	ENSMUST00000105778.8	chr4	8	-	SNP	Intron	I_5	142887327.0	142887327.0	A	G	ENSMUST00000105778.8:c.508+1299T>C		142887327.0	142887327.0	A	G	ENSMUST00000105778.8:c.508+1299T>C		COSMIC-H1683807	COSMIC-H1683807-M01-V01	COSMIC	21726693.0	False	False	False	False	False	1
PRDM2	ENSG00000116731.18	ENST00000235372.7	chr1	8	+	True	14069963	14069963	A	T	ENST00000235372.7:c.384+1311A>T		Non_Coding,I	I_4	SNP	True	2	Class 2: This mutation can be modeled, but the effect may not be consistent.	1nt	0nt	Prdm2	ENSMUSG00000057637.14	ENSMUST00000105778.8	chr4	8	-	SNP	Intron	I_5	142887313.0	142887313.0	T	A	ENSMUST00000105778.8:c.508+1313A>T		142887313.0	142887313.0	T	A	ENSMUST00000105778.8:c.508+1313A>T		COSMIC-H1683808	COSMIC-H1683808-M01-V01	COSMIC	21726804.0	False	False	False	False	False	1
PRDM2	ENSG00000116731.18	ENST00000235372.7	chr1	8	+	True	14067316	14067316	C	A	ENST00000235372.7:c.232-1184C>A		Non_Coding,I	I_3	SNP	True	2	Class 2: This mutation can be modeled, but the effect may not be consistent.	0nt	0nt	Prdm2	ENSMUSG00000057637.14	ENSMUST00000105778.8	chr4	8	-	SNP	Intron	I_4	142889947.0	142889947.0	G	T	ENSMUST00000105778.8:c.382-1195C>A		142889947.0	142889947.0	G	T	ENSMUST00000105778.8:c.382-1195C>A		COSMIC-H1683813	COSMIC-H1683813-M01-V01	COSMIC	21726875.0	False	False	False	False	False	0
PRDM2	ENSG00000116731.18	ENST00000235372.7	chr1	8	+	True	14059111	14059111	T	C	ENST00000235372.7:c.128-163T>C		Non_Coding,I	I_2	SNP	True	2	Class 2: This mutation can be modeled, but the effect may not be consistent.	0nt	0nt	Prdm2	ENSMUSG00000057637.14	ENSMUST00000105778.8	chr4	8	-	SNP	Intron	I_5	142868988.0	142868988.0	A	G	ENSMUST00000105778.8:c.509-184T>C		142868988.0	142868988.0	A	G	ENSMUST00000105778.8:c.509-184T>C		COSMIC-H1683939	COSMIC-H1683939-M01-V01	COSMIC	21723824.0	False	False	False	False	False	0
PRDM2	ENSG00000116731.18	ENST00000235372.7	chr1	8	+	True	14068792	14068792	C	G	ENST00000235372.7:c.384+140C>G		Non_Coding,I	I_4	SNP	True	2	Class 2: This mutation can be modeled, but the effect may not be consistent.	0nt	1nt	Prdm2	ENSMUSG00000057637.14	ENSMUST00000105778.8	chr4	8	-	SNP	Intron	I_5	142888501.0	142888501.0	G	C	ENSMUST00000105778.8:c.508+125C>G		142888501.0	142888501.0	G	C	ENSMUST00000105778.8:c.508+125C>G		COSMIC-H1683940	COSMIC-H1683940-M01-V01	COSMIC	21723825.0	False	False	False	False	False	1
PRDM2	ENSG00000116731.18	ENST00000235372.7	chr1	8	+	True	14101133	14101133	G	A	ENST00000235372.7:c.622+1450G>A		Non_Coding,I	I_6	SNP	True	2	Class 2: This mutation can be modeled, but the effect may not be consistent.	0nt	0nt	Prdm2	ENSMUSG00000057637.14	ENSMUST00000105778.8	chr4	8	-	SNP	Intron	I_3	142904423.0	142904423.0	C	T	ENSMUST00000105778.8:c.228+1435G>A		142904423.0	142904423.0	C	T	ENSMUST00000105778.8:c.228+1435G>A		COSMIC-H1683964	COSMIC-H1683964-M01-V01	COSMIC	21741439.0	False	False	False	False	False	0
PRDM2	ENSG00000116731.18	ENST00000235372.7	chr1	8	+	True	14077706	14077706	T	C	ENST00000235372.7:c.511+1724T>C		Non_Coding,I	I_5	SNP	True	2	Class 2: This mutation can be modeled, but the effect may not be consistent.	1nt	0nt	Prdm2	ENSMUSG00000057637.14	ENSMUST00000105778.8	chr4	8	-	SNP	Intron	I_4	142894904.0	142894904.0	A	G	ENSMUST00000105778.8:c.381+1702T>C		142894904.0	142894904.0	A	G	ENSMUST00000105778.8:c.381+1702T>C		COSMIC-H1683967	COSMIC-H1683967-M01-V01	COSMIC	21741447.0	False	False	False	False	False	1
PRDM2	ENSG00000116731.18	ENST00000235372.7	chr1	8	+	True	14099087	14099087	A	T	ENST00000235372.7:c.512-486A>T		Non_Coding,I	I_5	SNP	True	2	Class 2: This mutation can be modeled, but the effect may not be consistent.	1nt	0nt	Prdm2	ENSMUSG00000057637.14	ENSMUST00000105778.8	chr4	8	-	SNP	Intron	I_2	142906457.0	142906457.0	T	A	ENSMUST00000105778.8:c.125-496A>T		142906457.0	142906457.0	T	A	ENSMUST00000105778.8:c.125-496A>T		COSMIC-H1684562	COSMIC-H1684562-M01-V01	COSMIC	21734510.0	False	False	False	False	False	1
PRDM2	ENSG00000116731.18	ENST00000235372.7	chr1	8	+	True	14075658	14075658	C	G	ENST00000235372.7:c.385-198C>G		Non_Coding,I	I_4	SNP	True	2	Class 2: This mutation can be modeled, but the effect may not be consistent.	0nt	0nt	Prdm2	ENSMUSG00000057637.14	ENSMUST00000105778.8	chr4	8	-	SNP	Intron	I_3	142896979.0	142896979.0	G	C	ENSMUST00000105778.8:c.229-221C>G		142896979.0	142896979.0	G	C	ENSMUST00000105778.8:c.229-221C>G		COSMIC-H1684581	COSMIC-H1684581-M01-V01	COSMIC	21734682.0	False	False	False	False	False	0
PRDM2	ENSG00000116731.18	ENST00000235372.7	chr1	8	+	True	14042298	14042298	C	A	ENST00000235372.7:c.9+189C>A		Non_Coding,I	I_1	SNP	True	2	Class 2: This mutation can be modeled, but the effect may not be consistent.	1nt	0nt	Prdm2	ENSMUSG00000057637.14	ENSMUST00000105778.8	chr4	8	-	SNP	3'	-3	142838050.0	142838050.0	G	T	ENSMUST00000105778.8:c.5127+180C>A		142838050.0	142838050.0	G	T	ENSMUST00000105778.8:c.5127+180C>A		COSMIC-H1692551	COSMIC-H1692551-M01-V01	COSMIC	21724790.0	False	False	False	False	False	1
PRDM2	ENSG00000116731.18	ENST00000235372.7	chr1	8	+	True	14141417	14141417	A	T	ENST00000235372.7:c.5037-1505A>T		Non_Coding,I	I_7	SNP	True	2	Class 2: This mutation can be modeled, but the effect may not be consistent.	1nt	0nt	Prdm2	ENSMUSG00000057637.14	ENSMUST00000105778.8	chr4	8	-	SNP	Splice_Site	-5	142922754.0	142922754.0	T	A	ENSMUST00000105778.8:c.1-1515A>T	X0_splice	142922754.0	142922754.0	T	A	ENSMUST00000105778.8:c.1-1515A>T	X0_splice	COSMIC-H1692562	COSMIC-H1692562-M01-V01	COSMIC	21725040.0	False	False	False	False	False	1
PRDM2	ENSG00000116731.18	ENST00000235372.7	chr1	8	+	True	14059378	14059378	G	C	ENST00000235372.7:c.231+1G>C	X76_splice	Splice_Site	I_3	SNP	True	2	Class 2: This mutation can be modeled, but the effect may not be consistent.	1nt	0nt	Prdm2	ENSMUSG00000057637.14	ENSMUST00000105778.8	chr4	8	-	SNP	Splice_Site	E_6	142868705.0	142868705.0	C	G	ENSMUST00000105778.8:c.608+0G>C	X202_splice	142868705.0	142868705.0	C	G	ENSMUST00000105778.8:c.608+0G>C	X202_splice	COSMIC-H1693992	COSMIC-H1693992-M01-V01	COSMIC	21721049.0	False	False	False	False	False	1
PRDM2	ENSG00000116731.18	ENST00000235372.7	chr1	8	+	True	14142663	14142663	G	A	ENST00000235372.7:c.5037-259G>A		Non_Coding,I	I_7	SNP	True	2	Class 2: This mutation can be modeled, but the effect may not be consistent.	0nt	1nt	Prdm2	ENSMUSG00000057637.14	ENSMUST00000105778.8	chr4	8	-	SNP	Splice_Site	-5	142921505.0	142921505.0	C	T	ENSMUST00000105778.8:c.1-266G>A	X0_splice	142921505.0	142921505.0	C	T	ENSMUST00000105778.8:c.1-266G>A	X0_splice	COSMIC-H1694003	COSMIC-H1694003-M01-V01	COSMIC	21721089.0	False	False	False	False	False	1
PRDM2	ENSG00000116731.18	ENST00000235372.7	chr1	8	+	True	14100979	14100979	C	A	ENST00000235372.7:c.622+1296C>A		Non_Coding,I	I_6	SNP	True	2	Class 2: This mutation can be modeled, but the effect may not be consistent.	0nt	1nt	Prdm2	ENSMUSG00000057637.14	ENSMUST00000105778.8	chr4	8	-	SNP	Intron	I_3	142904568.0	142904568.0	G	T	ENSMUST00000105778.8:c.228+1290C>A		142904568.0	142904568.0	G	T	ENSMUST00000105778.8:c.228+1290C>A		COSMIC-H1694050	COSMIC-H1694050-M01-V01	COSMIC	21721682.0	False	False	False	False	False	1
PRDM2	ENSG00000116731.18	ENST00000235372.7	chr1	8	+	True	14061121	14061121	C	A	ENST00000235372.7:c.231+1744C>A		Non_Coding,I	I_3	SNP	True	2	Class 2: This mutation can be modeled, but the effect may not be consistent.	0nt	2nt	Prdm2	ENSMUSG00000057637.14	ENSMUST00000105778.8	chr4	8	-	SNP	Intron	I_6	142866944.0	142866944.0	G	T	ENSMUST00000105778.8:c.619+1750C>A		142866944.0	142866944.0	G	T	ENSMUST00000105778.8:c.619+1750C>A		COSMIC-H1694115	COSMIC-H1694115-M01-V01	COSMIC	21725840.0	False	False	False	False	False	2
PRDM2	ENSG00000116731.18	ENST00000235372.7	chr1	8	+	True	14101345	14101345	G	A	ENST00000235372.7:c.622+1662G>A		Non_Coding,I	I_6	SNP	True	2	Class 2: This mutation can be modeled, but the effect may not be consistent.	0nt	0nt	Prdm2	ENSMUSG00000057637.14	ENSMUST00000105778.8	chr4	8	-	SNP	Intron	I_3	142904208.0	142904208.0	C	T	ENSMUST00000105778.8:c.228+1650G>A		142904208.0	142904208.0	C	T	ENSMUST00000105778.8:c.228+1650G>A		COSMIC-H1695690	COSMIC-H1695690-M01-V01	COSMIC	21722118.0	False	False	False	False	False	0
PRDM2	ENSG00000116731.18	ENST00000235372.7	chr1	8	+	True	14076323	14076323	C	G	ENST00000235372.7:c.511+341C>G		Non_Coding,I	I_5	SNP	True	2	Class 2: This mutation can be modeled, but the effect may not be consistent.	0nt	1nt	Prdm2	ENSMUSG00000057637.14	ENSMUST00000105778.8	chr4	8	-	SNP	Intron	I_4	142896274.0	142896274.0	G	C	ENSMUST00000105778.8:c.381+332C>G		142896274.0	142896274.0	G	C	ENSMUST00000105778.8:c.381+332C>G		COSMIC-H1695691	COSMIC-H1695691-M01-V01	COSMIC	21722121.0	False	False	False	False	False	1
PRDM2	ENSG00000116731.18	ENST00000235372.7	chr1	8	+	True	14068459	14068459	C	T	ENST00000235372.7:c.232-41C>T		Non_Coding,I	I_3	SNP	True	2	Class 2: This mutation can be modeled, but the effect may not be consistent.	0nt	0nt	Prdm2	ENSMUSG00000057637.14	ENSMUST00000105778.8	chr4	8	-	SNP	Intron	I_4	142888795.0	142888795.0	G	A	ENSMUST00000105778.8:c.382-43C>T		142888795.0	142888795.0	G	A	ENSMUST00000105778.8:c.382-43C>T		COSMIC-H1695694	COSMIC-H1695694-M01-V01	COSMIC	21722131.0	False	False	False	False	False	0
PRDM2	ENSG00000116731.18	ENST00000235372.7	chr1	8	+	True	14042449	14042449	G	A	ENST00000235372.7:c.9+340G>A		Non_Coding,I	I_1	SNP	True	2	Class 2: This mutation can be modeled, but the effect may not be consistent.	0nt	1nt	Prdm2	ENSMUSG00000057637.14	ENSMUST00000105778.8	chr4	8	-	SNP	3'	-3	142837899.0	142837899.0	C	T	ENSMUST00000105778.8:c.5127+331G>A		142837899.0	142837899.0	C	T	ENSMUST00000105778.8:c.5127+331G>A		COSMIC-H1695723	COSMIC-H1695723-M01-V01	COSMIC	21722529.0	False	False	False	False	False	1
PRDM2	ENSG00000116731.18	ENST00000235372.7	chr1	8	+	True	14043221	14043221	T	G	ENST00000235372.7:c.9+1112T>G		Non_Coding,I	I_1	SNP	True	2	Class 2: This mutation can be modeled, but the effect may not be consistent.	0nt	1nt	Prdm2	ENSMUSG00000057637.14	ENSMUST00000105778.8	chr4	8	-	SNP	3'	-3	142837152.0	142837152.0	A	C	ENSMUST00000105778.8:c.5127+1078T>G		142837152.0	142837152.0	A	C	ENSMUST00000105778.8:c.5127+1078T>G		COSMIC-H1695746	COSMIC-H1695746-M01-V01	COSMIC	21726089.0	False	False	False	False	False	1
PRDM2	ENSG00000116731.18	ENST00000235372.7	chr1	8	+	True	14075600	14075600	G	A	ENST00000235372.7:c.385-256G>A		Non_Coding,I	I_4	SNP	True	2	Class 2: This mutation can be modeled, but the effect may not be consistent.	2nt	0nt	Prdm2	ENSMUSG00000057637.14	ENSMUST00000105778.8	chr4	8	-	SNP	Intron	I_3	142897008.0	142897008.0	C	T	ENSMUST00000105778.8:c.229-250G>A		142897008.0	142897008.0	C	T	ENSMUST00000105778.8:c.229-250G>A		COSMIC-H1696511	COSMIC-H1696511-M01-V01	COSMIC	21726255.0	False	False	False	False	False	2
PRDM2	ENSG00000116731.18	ENST00000235372.7	chr1	8	+	True	14142861	14142861	A	T	ENST00000235372.7:c.5037-61A>T		Non_Coding,I	I_7	SNP	True	2	Class 2: This mutation can be modeled, but the effect may not be consistent.	1nt	2nt	Prdm2	ENSMUSG00000057637.14	ENSMUST00000105778.8	chr4	8	-	SNP	Splice_Site	-5	142921326.0	142921326.0	T	A	ENSMUST00000105778.8:c.1-87A>T	X0_splice	142921326.0	142921326.0	T	A	ENSMUST00000105778.8:c.1-87A>T	X0_splice	COSMIC-H1696519	COSMIC-H1696519-M01-V01	COSMIC	21726289.0	False	False	False	False	False	3
PRDM2	ENSG00000116731.18	ENST00000235372.7	chr1	8	+	True	14043628	14043628	G	T	ENST00000235372.7:c.9+1519G>T		Non_Coding,I	I_1	SNP	True	2	Class 2: This mutation can be modeled, but the effect may not be consistent.	2nt	1nt	Prdm2	ENSMUSG00000057637.14	ENSMUST00000105778.8	chr4	8	-	SNP	3'	-3	142836718.0	142836718.0	C	A	ENSMUST00000105778.8:c.5127+1512G>T		142836718.0	142836718.0	C	A	ENSMUST00000105778.8:c.5127+1512G>T		COSMIC-H1697164	COSMIC-H1697164-M01-V01	COSMIC	21722596.0	False	False	False	False	False	3
PRDM2	ENSG00000116731.18	ENST00000235372.7	chr1	8	+	True	14057514	14057514	C	T	ENST00000235372.7:c.29C>T	A10V	Missense	E_2	SNP	False	4	Class 4: Mutated sequences are not identical.	0aa	0aa	Prdm2	ENSMUSG00000057637.14	ENSMUST00000105778.8	chr4	8	-																CLINVAR-H0027327		CLINVAR	2354038.0	False	False	False	False	False	0
PRDM2	ENSG00000116731.18	ENST00000235372.7	chr1	8	+	True	14059354	14059354	A	G	ENST00000235372.7:c.208A>G	K70E	Missense	E_3	SNP	False	4	Class 4: Mutated sequences are not identical.	0aa	0aa	Prdm2	ENSMUSG00000057637.14	ENSMUST00000105778.8	chr4	8	-																CLINVAR-H0027328		CLINVAR	2613407.0	False	False	False	False	False	0
PRDM2	ENSG00000116731.18	ENST00000235372.7	chr1	8	+	True	14105062	14105062	G	A	ENST00000235372.7:c.772G>A	A258T	Missense	E_7	SNP	False	4	Class 4: Mutated sequences are not identical.	0aa	0aa	Prdm2	ENSMUSG00000057637.14	ENSMUST00000105778.8	chr4	8	-																CLINVAR-H0027333		CLINVAR	2352318.0	False	False	False	False	False	0
PRDM2	ENSG00000116731.18	ENST00000235372.7	chr1	8	+	True	14105063	14105063	C	T	ENST00000235372.7:c.773C>T	A258V	Missense	E_7	SNP	False	4	Class 4: Mutated sequences are not identical.	0aa	0aa	Prdm2	ENSMUSG00000057637.14	ENSMUST00000105778.8	chr4	8	-																CLINVAR-H0027334		CLINVAR	2519315.0	False	False	False	False	False	0
PRDM2	ENSG00000116731.18	ENST00000235372.7	chr1	8	+	True	14105229	14105229	T	A	ENST00000235372.7:c.939T>A	D313E	Missense	E_7	SNP	False	4	Class 4: Mutated sequences are not identical.	0aa	0aa	Prdm2	ENSMUSG00000057637.14	ENSMUST00000105778.8	chr4	8	-																CLINVAR-H0027338		CLINVAR	2529648.0	False	False	False	False	False	0
PRDM2	ENSG00000116731.18	ENST00000235372.7	chr1	8	+	True	14105446	14105446	G	A	ENST00000235372.7:c.1156G>A	V386I	Missense	E_7	SNP	False	4	Class 4: Mutated sequences are not identical.	0aa	0aa	Prdm2	ENSMUSG00000057637.14	ENSMUST00000105778.8	chr4	8	-																CLINVAR-H0027341		CLINVAR	2219106.0	False	False	False	False	False	0
PRDM2	ENSG00000116731.18	ENST00000235372.7	chr1	8	+	True	14105555	14105555	A	G	ENST00000235372.7:c.1265A>G	Q422R	Missense	E_7	SNP	False	4	Class 4: Mutated sequences are not identical.	0aa	0aa	Prdm2	ENSMUSG00000057637.14	ENSMUST00000105778.8	chr4	8	-																CLINVAR-H0027344		CLINVAR	2489064.0	False	False	False	False	False	0
PRDM2	ENSG00000116731.18	ENST00000235372.7	chr1	8	+	True	14105880	14105880	G	C	ENST00000235372.7:c.1590G>C	Q530H	Missense	E_7	SNP	False	4	Class 4: Mutated sequences are not identical.	0aa	0aa	Prdm2	ENSMUSG00000057637.14	ENSMUST00000105778.8	chr4	8	-																CLINVAR-H0027346		CLINVAR	2301419.0	False	False	False	False	False	0
PRDM2	ENSG00000116731.18	ENST00000235372.7	chr1	8	+	True	14105881	14105881	G	A	ENST00000235372.7:c.1591G>A	A531T	Missense	E_7	SNP	False	4	Class 4: Mutated sequences are not identical.	0aa	0aa	Prdm2	ENSMUSG00000057637.14	ENSMUST00000105778.8	chr4	8	-																CLINVAR-H0027347		CLINVAR	2532707.0	False	False	False	False	False	0
PRDM2	ENSG00000116731.18	ENST00000235372.7	chr1	8	+	True	14106265	14106265	A	G	ENST00000235372.7:c.1975A>G	M659V	Missense	E_7	SNP	False	4	Class 4: Mutated sequences are not identical.	0aa	0aa	Prdm2	ENSMUSG00000057637.14	ENSMUST00000105778.8	chr4	8	-																CLINVAR-H0027350		CLINVAR	2615701.0	False	False	False	False	False	0
PRDM2	ENSG00000116731.18	ENST00000235372.7	chr1	8	+	True	14106266	14106266	T	C	ENST00000235372.7:c.1976T>C	M659T	Missense	E_7	SNP	False	4	Class 4: Mutated sequences are not identical.	0aa	0aa	Prdm2	ENSMUSG00000057637.14	ENSMUST00000105778.8	chr4	8	-																CLINVAR-H0027351		CLINVAR	2607116.0	False	False	False	False	False	0
PRDM2	ENSG00000116731.18	ENST00000235372.7	chr1	8	+	True	14106988	14106988	G	C	ENST00000235372.7:c.2698G>C	D900H	Missense	E_7	SNP	False	4	Class 4: Mutated sequences are not identical.	0aa	0aa	Prdm2	ENSMUSG00000057637.14	ENSMUST00000105778.8	chr4	8	-																CLINVAR-H0027359		CLINVAR	2247383.0	False	False	False	False	False	0
PRDM2	ENSG00000116731.18	ENST00000235372.7	chr1	8	+	True	14107112	14107112	C	T	ENST00000235372.7:c.2822C>T	T941I	Missense	E_7	SNP	False	4	Class 4: Mutated sequences are not identical.	0aa	0aa	Prdm2	ENSMUSG00000057637.14	ENSMUST00000105778.8	chr4	8	-																CLINVAR-H0027363		CLINVAR	716658.0	False	False	False	False	False	0
PRDM2	ENSG00000116731.18	ENST00000235372.7	chr1	8	+	True	14107148	14107148	C	T	ENST00000235372.7:c.2858C>T	T953I	Missense	E_7	SNP	False	4	Class 4: Mutated sequences are not identical.	0aa	0aa	Prdm2	ENSMUSG00000057637.14	ENSMUST00000105778.8	chr4	8	-																CLINVAR-H0027364		CLINVAR	2365899.0	False	False	False	False	False	0
PRDM2	ENSG00000116731.18	ENST00000235372.7	chr1	8	+	True	14106146	14106146	C	A	ENST00000235372.7:c.1856C>A	P619H	Missense	E_7	SNP	False	4	Class 4: Mutated sequences are not identical.	0aa	0aa	Prdm2	ENSMUSG00000057637.14	ENSMUST00000105778.8	chr4	8	-																COSMIC-H1677227		COSMIC	21729708.0	False	False	False	False	False	0
PRDM2	ENSG00000116731.18	ENST00000235372.7	chr1	8	+	True	14069388	14069388	A	T	ENST00000235372.7:c.384+736A>T		Non_Coding,I	I_4	SNP	False	4	Class 4: Mutated sequences are not identical.	0aa	0aa	Prdm2	ENSMUSG00000057637.14	ENSMUST00000105778.8	chr4	8	-																COSMIC-H1677269		COSMIC	21737869.0	False	False	False	False	False	0
PRDM2	ENSG00000116731.18	ENST00000235372.7	chr1	8	+	True	14108914	14108914	A	G	ENST00000235372.7:c.4624A>G	T1542A	Missense	E_7	SNP	False	4	Class 4: Mutated sequences are not identical.	0aa	0aa	Prdm2	ENSMUSG00000057637.14	ENSMUST00000105778.8	chr4	8	-																COSMIC-H1677304		COSMIC	21732340.0	False	False	False	False	False	0
PRDM2	ENSG00000116731.18	ENST00000235372.7	chr1	8	+	True	14108140	14108140	G	T	ENST00000235372.7:c.3850G>T	D1284Y	Missense	E_7	SNP	False	4	Class 4: Mutated sequences are not identical.	0aa	0aa	Prdm2	ENSMUSG00000057637.14	ENSMUST00000105778.8	chr4	8	-																COSMIC-H1677325		COSMIC	21738652.0	False	False	False	False	False	0
PRDM2	ENSG00000116731.18	ENST00000235372.7	chr1	8	+	True	14105142	14105142	T	A	ENST00000235372.7:c.852T>A	D284E	Missense	E_7	SNP	False	4	Class 4: Mutated sequences are not identical.	0aa	0aa	Prdm2	ENSMUSG00000057637.14	ENSMUST00000105778.8	chr4	8	-																COSMIC-H1677329		COSMIC	21719766.0	False	False	False	False	False	0
PRDM2	ENSG00000116731.18	ENST00000235372.7	chr1	8	+	True	14107086	14107086	T	A	ENST00000235372.7:c.2796T>A	G932delinsG	Silent	E_7	SNP	False	4	Class 4: Mutated sequences are not identical.	0aa	0aa	Prdm2	ENSMUSG00000057637.14	ENSMUST00000105778.8	chr4	8	-																COSMIC-H1677350		COSMIC	21741691.0	False	False	False	False	False	0
PRDM2	ENSG00000116731.18	ENST00000235372.7	chr1	8	+	True	14106589	14106589	G	A	ENST00000235372.7:c.2299G>A	G767R	Missense	E_7	SNP	False	4	Class 4: Mutated sequences are not identical.	0aa	0aa	Prdm2	ENSMUSG00000057637.14	ENSMUST00000105778.8	chr4	8	-																COSMIC-H1677383		COSMIC	21722510.0	False	False	False	False	False	0
PRDM2	ENSG00000116731.18	ENST00000235372.7	chr1	8	+	True	14066882	14066882	T	C	ENST00000235372.7:c.232-1618T>C		Non_Coding,I	I_3	SNP	False	4	Class 4: Mutated sequences are not identical.	0aa	0aa	Prdm2	ENSMUSG00000057637.14	ENSMUST00000105778.8	chr4	8	-																COSMIC-H1677737		COSMIC	21730109.0	False	False	False	False	False	0
PRDM2	ENSG00000116731.18	ENST00000235372.7	chr1	8	+	True	14074843	14074843	T	A	ENST00000235372.7:c.385-1013T>A		Non_Coding,I	I_4	SNP	False	4	Class 4: Mutated sequences are not identical.	0aa	0aa	Prdm2	ENSMUSG00000057637.14	ENSMUST00000105778.8	chr4	8	-																COSMIC-H1677741		COSMIC	21730169.0	False	False	False	False	False	0
PRDM2	ENSG00000116731.18	ENST00000235372.7	chr1	8	+	True	14106916	14106916	A	G	ENST00000235372.7:c.2626A>G	S876G	Missense	E_7	SNP	False	4	Class 4: Mutated sequences are not identical.	0aa	0aa	Prdm2	ENSMUSG00000057637.14	ENSMUST00000105778.8	chr4	8	-																COSMIC-H1677744		COSMIC	21730179.0	False	False	False	False	False	0
PRDM2	ENSG00000116731.18	ENST00000235372.7	chr1	8	+	True	14142876	14142876	G	T	ENST00000235372.7:c.5037-46G>T		Non_Coding,I	I_7	SNP	False	4	Class 4: Mutated sequences are not identical.	0aa	0aa	Prdm2	ENSMUSG00000057637.14	ENSMUST00000105778.8	chr4	8	-																COSMIC-H1677747		COSMIC	21730304.0	False	False	False	False	False	0
PRDM2	ENSG00000116731.18	ENST00000235372.7	chr1	8	+	True	14043790	14043790	T	C	ENST00000235372.7:c.9+1681T>C		Non_Coding,I	I_1	SNP	False	4	Class 4: Mutated sequences are not identical.	0aa	0aa	Prdm2	ENSMUSG00000057637.14	ENSMUST00000105778.8	chr4	8	-																COSMIC-H1677750		COSMIC	21730325.0	False	False	False	False	False	0
PRDM2	ENSG00000116731.18	ENST00000235372.7	chr1	8	+	True	14109091	14109091	G	A	ENST00000235372.7:c.4801G>A	A1601T	Missense	E_7	SNP	False	4	Class 4: Mutated sequences are not identical.	0aa	0aa	Prdm2	ENSMUSG00000057637.14	ENSMUST00000105778.8	chr4	8	-																COSMIC-H1677851		COSMIC	21742049.0	False	False	False	False	False	0
PRDM2	ENSG00000116731.18	ENST00000235372.7	chr1	8	+	True	14105139	14105139	T	A	ENST00000235372.7:c.849T>A	D283E	Missense	E_7	SNP	False	4	Class 4: Mutated sequences are not identical.	0aa	0aa	Prdm2	ENSMUSG00000057637.14	ENSMUST00000105778.8	chr4	8	-																COSMIC-H1677854		COSMIC	21725003.0	False	False	False	False	False	0
PRDM2	ENSG00000116731.18	ENST00000235372.7	chr1	8	+	True	14068654	14068654	T	C	ENST00000235372.7:c.384+2T>C	X127_splice	Splice_Site	I_4	SNP	False	4	Class 4: Mutated sequences are not identical.	0aa	0aa	Prdm2	ENSMUSG00000057637.14	ENSMUST00000105778.8	chr4	8	-																COSMIC-H1677918		COSMIC	21730568.0	False	False	False	False	False	0
PRDM2	ENSG00000116731.18	ENST00000235372.7	chr1	8	+	True	14105319	14105319	C	T	ENST00000235372.7:c.1029C>T	I343delinsI	Silent	E_7	SNP	False	4	Class 4: Mutated sequences are not identical.	0aa	0aa	Prdm2	ENSMUSG00000057637.14	ENSMUST00000105778.8	chr4	8	-																COSMIC-H1677927		COSMIC	21730726.0	False	False	False	False	False	0
PRDM2	ENSG00000116731.18	ENST00000235372.7	chr1	8	+	True	14075800	14075800	C	T	ENST00000235372.7:c.385-56C>T		Non_Coding,I	I_4	SNP	False	4	Class 4: Mutated sequences are not identical.	0aa	0aa	Prdm2	ENSMUSG00000057637.14	ENSMUST00000105778.8	chr4	8	-																COSMIC-H1677930		COSMIC	21730753.0	False	False	False	False	False	0
PRDM2	ENSG00000116731.18	ENST00000235372.7	chr1	8	+	True	14105028	14105028	G	T	ENST00000235372.7:c.738G>T	W246C	Missense	E_7	SNP	False	4	Class 4: Mutated sequences are not identical.	0aa	0aa	Prdm2	ENSMUSG00000057637.14	ENSMUST00000105778.8	chr4	8	-																COSMIC-H1677941		COSMIC	21730874.0	False	False	False	False	False	0
PRDM2	ENSG00000116731.18	ENST00000235372.7	chr1	8	+	True	14105121	14105121	T	G	ENST00000235372.7:c.831T>G	D277E	Missense	E_7	SNP	False	4	Class 4: Mutated sequences are not identical.	0aa	0aa	Prdm2	ENSMUSG00000057637.14	ENSMUST00000105778.8	chr4	8	-																COSMIC-H1677943		COSMIC	21730893.0	False	False	False	False	False	0
PRDM2	ENSG00000116731.18	ENST00000235372.7	chr1	8	+	True	14143003	14143003	A	G	ENST00000235372.7:c.5118A>G	P1706delinsP	Silent	E_8	SNP	False	4	Class 4: Mutated sequences are not identical.	0aa	0aa	Prdm2	ENSMUSG00000057637.14	ENSMUST00000105778.8	chr4	8	-																COSMIC-H1677969		COSMIC	21718845.0	False	False	False	False	False	0
PRDM2	ENSG00000116731.18	ENST00000235372.7	chr1	8	+	True	14107279	14107279	G	C	ENST00000235372.7:c.2989G>C	A997P	Missense	E_7	SNP	False	4	Class 4: Mutated sequences are not identical.	0aa	0aa	Prdm2	ENSMUSG00000057637.14	ENSMUST00000105778.8	chr4	8	-																COSMIC-H1677975		COSMIC	21731280.0	False	False	False	False	False	0
PRDM2	ENSG00000116731.18	ENST00000235372.7	chr1	8	+	True	14106912	14106912	G	A	ENST00000235372.7:c.2622G>A	T874delinsT	Silent	E_7	SNP	False	4	Class 4: Mutated sequences are not identical.	0aa	0aa	Prdm2	ENSMUSG00000057637.14	ENSMUST00000105778.8	chr4	8	-																COSMIC-H1678645		COSMIC	21721897.0	False	False	False	False	False	0
PRDM2	ENSG00000116731.18	ENST00000235372.7	chr1	8	+	True	14108053	14108053	A	G	ENST00000235372.7:c.3763A>G	T1255A	Missense	E_7	SNP	False	4	Class 4: Mutated sequences are not identical.	0aa	0aa	Prdm2	ENSMUSG00000057637.14	ENSMUST00000105778.8	chr4	8	-																COSMIC-H1678648		COSMIC	21730487.0	False	False	False	False	False	0
PRDM2	ENSG00000116731.18	ENST00000235372.7	chr1	8	+	True	14105091	14105091	G	T	ENST00000235372.7:c.801G>T	G267delinsG	Silent	E_7	SNP	False	4	Class 4: Mutated sequences are not identical.	0aa	0aa	Prdm2	ENSMUSG00000057637.14	ENSMUST00000105778.8	chr4	8	-																COSMIC-H1678650		COSMIC	21738719.0	False	False	False	False	False	0
PRDM2	ENSG00000116731.18	ENST00000235372.7	chr1	8	+	True	14106177	14106177	G	A	ENST00000235372.7:c.1887G>A	L629delinsL	Silent	E_7	SNP	False	4	Class 4: Mutated sequences are not identical.	0aa	0aa	Prdm2	ENSMUSG00000057637.14	ENSMUST00000105778.8	chr4	8	-																COSMIC-H1678664		COSMIC	21738934.0	False	False	False	False	False	0
PRDM2	ENSG00000116731.18	ENST00000235372.7	chr1	8	+	True	14106144	14106144	C	T	ENST00000235372.7:c.1854C>T	V618delinsV	Silent	E_7	SNP	False	4	Class 4: Mutated sequences are not identical.	0aa	0aa	Prdm2	ENSMUSG00000057637.14	ENSMUST00000105778.8	chr4	8	-																COSMIC-H1678668		COSMIC	21738959.0	False	False	False	False	False	0
PRDM2	ENSG00000116731.18	ENST00000235372.7	chr1	8	+	True	14104992	14104992	G	T	ENST00000235372.7:c.702G>T	E234D	Missense	E_7	SNP	False	4	Class 4: Mutated sequences are not identical.	0aa	0aa	Prdm2	ENSMUSG00000057637.14	ENSMUST00000105778.8	chr4	8	-																COSMIC-H1678679		COSMIC	21739023.0	False	False	False	False	False	0
PRDM2	ENSG00000116731.18	ENST00000235372.7	chr1	8	+	True	14105012	14105012	C	A	ENST00000235372.7:c.722C>A	T241N	Missense	E_7	SNP	False	4	Class 4: Mutated sequences are not identical.	0aa	0aa	Prdm2	ENSMUSG00000057637.14	ENSMUST00000105778.8	chr4	8	-																COSMIC-H1678688		COSMIC	21739057.0	False	False	False	False	False	0
PRDM2	ENSG00000116731.18	ENST00000235372.7	chr1	8	+	True	14142462	14142462	G	C	ENST00000235372.7:c.5037-460G>C		Non_Coding,I	I_7	SNP	False	4	Class 4: Mutated sequences are not identical.	0aa	0aa	Prdm2	ENSMUSG00000057637.14	ENSMUST00000105778.8	chr4	8	-																COSMIC-H1678716		COSMIC	21739325.0	False	False	False	False	False	0
PRDM2	ENSG00000116731.18	ENST00000235372.7	chr1	8	+	True	14105705	14105705	T	G	ENST00000235372.7:c.1415T>G	V472G	Missense	E_7	SNP	False	4	Class 4: Mutated sequences are not identical.	0aa	0aa	Prdm2	ENSMUSG00000057637.14	ENSMUST00000105778.8	chr4	8	-																COSMIC-H1678720		COSMIC	21739350.0	False	False	False	False	False	0
PRDM2	ENSG00000116731.18	ENST00000235372.7	chr1	8	+	True	14099509	14099509	G	A	ENST00000235372.7:c.512-64G>A		Non_Coding,I	I_5	SNP	False	4	Class 4: Mutated sequences are not identical.	0aa	0aa	Prdm2	ENSMUSG00000057637.14	ENSMUST00000105778.8	chr4	8	-																COSMIC-H1678752		COSMIC	21742460.0	False	False	False	False	False	0
PRDM2	ENSG00000116731.18	ENST00000235372.7	chr1	8	+	True	14105281	14105281	C	G	ENST00000235372.7:c.991C>G	L331V	Missense	E_7	SNP	False	4	Class 4: Mutated sequences are not identical.	0aa	0aa	Prdm2	ENSMUSG00000057637.14	ENSMUST00000105778.8	chr4	8	-																COSMIC-H1678754		COSMIC	21742469.0	False	False	False	False	False	0
PRDM2	ENSG00000116731.18	ENST00000235372.7	chr1	8	+	True	14107285	14107285	T	C	ENST00000235372.7:c.2995T>C	S999P	Missense	E_7	SNP	False	4	Class 4: Mutated sequences are not identical.	0aa	0aa	Prdm2	ENSMUSG00000057637.14	ENSMUST00000105778.8	chr4	8	-																COSMIC-H1679339		COSMIC	21725329.0	False	False	False	False	False	0
PRDM2	ENSG00000116731.18	ENST00000235372.7	chr1	8	+	True	14107304	14107304	A	C	ENST00000235372.7:c.3014A>C	H1005P	Missense	E_7	SNP	False	4	Class 4: Mutated sequences are not identical.	0aa	0aa	Prdm2	ENSMUSG00000057637.14	ENSMUST00000105778.8	chr4	8	-																COSMIC-H1679340		COSMIC	21742490.0	False	False	False	False	False	0
PRDM2	ENSG00000116731.18	ENST00000235372.7	chr1	8	+	True	14098108	14098108	C	A	ENST00000235372.7:c.512-1465C>A		Non_Coding,I	I_5	SNP	False	4	Class 4: Mutated sequences are not identical.	0aa	0aa	Prdm2	ENSMUSG00000057637.14	ENSMUST00000105778.8	chr4	8	-																COSMIC-H1679345		COSMIC	21742612.0	False	False	False	False	False	0
PRDM2	ENSG00000116731.18	ENST00000235372.7	chr1	8	+	True	14107016	14107016	G	T	ENST00000235372.7:c.2726G>T	G909V	Missense	E_7	SNP	False	4	Class 4: Mutated sequences are not identical.	0aa	0aa	Prdm2	ENSMUSG00000057637.14	ENSMUST00000105778.8	chr4	8	-																COSMIC-H1679346		COSMIC	21742615.0	False	False	False	False	False	0
PRDM2	ENSG00000116731.18	ENST00000235372.7	chr1	8	+	True	14106932	14106932	G	C	ENST00000235372.7:c.2642G>C	R881T	Missense	E_7	SNP	False	4	Class 4: Mutated sequences are not identical.	0aa	0aa	Prdm2	ENSMUSG00000057637.14	ENSMUST00000105778.8	chr4	8	-																COSMIC-H1679363		COSMIC	21742676.0	False	False	False	False	False	0
PRDM2	ENSG00000116731.18	ENST00000235372.7	chr1	8	+	True	14042767	14042767	G	A	ENST00000235372.7:c.9+658G>A		Non_Coding,I	I_1	SNP	False	4	Class 4: Mutated sequences are not identical.	0aa	0aa	Prdm2	ENSMUSG00000057637.14	ENSMUST00000105778.8	chr4	8	-																COSMIC-H1679373		COSMIC	21742816.0	False	False	False	False	False	0
PRDM2	ENSG00000116731.18	ENST00000235372.7	chr1	8	+	True	14042602	14042602	A	T	ENST00000235372.7:c.9+493A>T		Non_Coding,I	I_1	SNP	False	4	Class 4: Mutated sequences are not identical.	0aa	0aa	Prdm2	ENSMUSG00000057637.14	ENSMUST00000105778.8	chr4	8	-																COSMIC-H1679403		COSMIC	21731347.0	False	False	False	False	False	0
PRDM2	ENSG00000116731.18	ENST00000235372.7	chr1	8	+	True	14077617	14077617	T	C	ENST00000235372.7:c.511+1635T>C		Non_Coding,I	I_5	SNP	False	4	Class 4: Mutated sequences are not identical.	0aa	0aa	Prdm2	ENSMUSG00000057637.14	ENSMUST00000105778.8	chr4	8	-																COSMIC-H1679404		COSMIC	21731352.0	False	False	False	False	False	0
PRDM2	ENSG00000116731.18	ENST00000235372.7	chr1	8	+	True	14043425	14043425	C	A	ENST00000235372.7:c.9+1316C>A		Non_Coding,I	I_1	SNP	False	4	Class 4: Mutated sequences are not identical.	0aa	0aa	Prdm2	ENSMUSG00000057637.14	ENSMUST00000105778.8	chr4	8	-																COSMIC-H1679406		COSMIC	21731362.0	False	False	False	False	False	0
PRDM2	ENSG00000116731.18	ENST00000235372.7	chr1	8	+	True	14107045	14107045	C	A	ENST00000235372.7:c.2755C>A	L919I	Missense	E_7	SNP	False	4	Class 4: Mutated sequences are not identical.	0aa	0aa	Prdm2	ENSMUSG00000057637.14	ENSMUST00000105778.8	chr4	8	-																COSMIC-H1679419		COSMIC	21731531.0	False	False	False	False	False	0
PRDM2	ENSG00000116731.18	ENST00000235372.7	chr1	8	+	True	14107940	14107940	A	C	ENST00000235372.7:c.3650A>C	K1217T	Missense	E_7	SNP	False	4	Class 4: Mutated sequences are not identical.	0aa	0aa	Prdm2	ENSMUSG00000057637.14	ENSMUST00000105778.8	chr4	8	-																COSMIC-H1679442		COSMIC	21731654.0	False	False	False	False	False	0
PRDM2	ENSG00000116731.18	ENST00000235372.7	chr1	8	+	True	14105882	14105882	C	T	ENST00000235372.7:c.1592C>T	A531V	Missense	E_7	SNP	False	4	Class 4: Mutated sequences are not identical.	0aa	0aa	Prdm2	ENSMUSG00000057637.14	ENSMUST00000105778.8	chr4	8	-																COSMIC-H1679452		COSMIC	21731816.0	False	False	False	False	False	0
PRDM2	ENSG00000116731.18	ENST00000235372.7	chr1	8	+	True	14105011	14105011	A	G	ENST00000235372.7:c.721A>G	T241A	Missense	E_7	SNP	False	4	Class 4: Mutated sequences are not identical.	0aa	0aa	Prdm2	ENSMUSG00000057637.14	ENSMUST00000105778.8	chr4	8	-																COSMIC-H1679455		COSMIC	21720395.0	False	False	False	False	False	0
PRDM2	ENSG00000116731.18	ENST00000235372.7	chr1	8	+	True	14107195	14107195	G	T	ENST00000235372.7:c.2905G>T	D969Y	Missense	E_7	SNP	False	4	Class 4: Mutated sequences are not identical.	0aa	0aa	Prdm2	ENSMUSG00000057637.14	ENSMUST00000105778.8	chr4	8	-																COSMIC-H1679933		COSMIC	21724233.0	False	False	False	False	False	0
PRDM2	ENSG00000116731.18	ENST00000235372.7	chr1	8	+	True	14059395	14059395	T	C	ENST00000235372.7:c.231+18T>C		Non_Coding,I	I_3	SNP	False	4	Class 4: Mutated sequences are not identical.	0aa	0aa	Prdm2	ENSMUSG00000057637.14	ENSMUST00000105778.8	chr4	8	-																COSMIC-H1679939		COSMIC	21727635.0	False	False	False	False	False	0
PRDM2	ENSG00000116731.18	ENST00000235372.7	chr1	8	+	True	14108062	14108062	G	A	ENST00000235372.7:c.3772G>A	E1258K	Missense	E_7	SNP	False	4	Class 4: Mutated sequences are not identical.	0aa	0aa	Prdm2	ENSMUSG00000057637.14	ENSMUST00000105778.8	chr4	8	-																COSMIC-H1679944		COSMIC	21732098.0	False	False	False	False	False	0
PRDM2	ENSG00000116731.18	ENST00000235372.7	chr1	8	+	True	14043266	14043266	C	T	ENST00000235372.7:c.9+1157C>T		Non_Coding,I	I_1	SNP	False	4	Class 4: Mutated sequences are not identical.	0aa	0aa	Prdm2	ENSMUSG00000057637.14	ENSMUST00000105778.8	chr4	8	-																COSMIC-H1680103		COSMIC	21739584.0	False	False	False	False	False	0
PRDM2	ENSG00000116731.18	ENST00000235372.7	chr1	8	+	True	14105053	14105053	C	T	ENST00000235372.7:c.763C>T	R255*	Nonsense	E_7	SNP	False	4	Class 4: Mutated sequences are not identical.	0aa	0aa	Prdm2	ENSMUSG00000057637.14	ENSMUST00000105778.8	chr4	8	-																COSMIC-H1680132		COSMIC	21739915.0	False	False	False	False	False	0
PRDM2	ENSG00000116731.18	ENST00000235372.7	chr1	8	+	True	14059207	14059207	G	A	ENST00000235372.7:c.128-67G>A		Non_Coding,I	I_2	SNP	False	4	Class 4: Mutated sequences are not identical.	0aa	0aa	Prdm2	ENSMUSG00000057637.14	ENSMUST00000105778.8	chr4	8	-																COSMIC-H1680769		COSMIC	21740136.0	False	False	False	False	False	0
PRDM2	ENSG00000116731.18	ENST00000235372.7	chr1	8	+	True	14070366	14070366	A	T	ENST00000235372.7:c.384+1714A>T		Non_Coding,I	I_4	SNP	False	4	Class 4: Mutated sequences are not identical.	0aa	0aa	Prdm2	ENSMUSG00000057637.14	ENSMUST00000105778.8	chr4	8	-																COSMIC-H1680774		COSMIC	21740171.0	False	False	False	False	False	0
PRDM2	ENSG00000116731.18	ENST00000235372.7	chr1	8	+	True	14109084	14109084	T	G	ENST00000235372.7:c.4794T>G	N1598K	Missense	E_7	SNP	False	4	Class 4: Mutated sequences are not identical.	0aa	0aa	Prdm2	ENSMUSG00000057637.14	ENSMUST00000105778.8	chr4	8	-																COSMIC-H1680782		COSMIC	21742905.0	False	False	False	False	False	0
PRDM2	ENSG00000116731.18	ENST00000235372.7	chr1	8	+	True	14108528	14108528	C	T	ENST00000235372.7:c.4238C>T	S1413L	Missense	E_7	SNP	False	4	Class 4: Mutated sequences are not identical.	0aa	0aa	Prdm2	ENSMUSG00000057637.14	ENSMUST00000105778.8	chr4	8	-																COSMIC-H1680796		COSMIC	21732119.0	False	False	False	False	False	0
PRDM2	ENSG00000116731.18	ENST00000235372.7	chr1	8	+	True	14099572	14099572	G	C	ENST00000235372.7:c.512-1G>C	X170_splice	Splice_Site	I_5	SNP	False	4	Class 4: Mutated sequences are not identical.	0aa	0aa	Prdm2	ENSMUSG00000057637.14	ENSMUST00000105778.8	chr4	8	-																COSMIC-H1680806		COSMIC	21732174.0	False	False	False	False	False	0
PRDM2	ENSG00000116731.18	ENST00000235372.7	chr1	8	+	True	14106622	14106622	C	G	ENST00000235372.7:c.2332C>G	H778D	Missense	E_7	SNP	False	4	Class 4: Mutated sequences are not identical.	0aa	0aa	Prdm2	ENSMUSG00000057637.14	ENSMUST00000105778.8	chr4	8	-																COSMIC-H1681367		COSMIC	21725845.0	False	False	False	False	False	0
PRDM2	ENSG00000116731.18	ENST00000235372.7	chr1	8	+	True	14074811	14074811	T	G	ENST00000235372.7:c.385-1045T>G		Non_Coding,I	I_4	SNP	False	4	Class 4: Mutated sequences are not identical.	0aa	0aa	Prdm2	ENSMUSG00000057637.14	ENSMUST00000105778.8	chr4	8	-																COSMIC-H1681382		COSMIC	21732777.0	False	False	False	False	False	0
PRDM2	ENSG00000116731.18	ENST00000235372.7	chr1	8	+	True	14068880	14068880	A	G	ENST00000235372.7:c.384+228A>G		Non_Coding,I	I_4	SNP	False	4	Class 4: Mutated sequences are not identical.	0aa	0aa	Prdm2	ENSMUSG00000057637.14	ENSMUST00000105778.8	chr4	8	-																COSMIC-H1681388		COSMIC	21732933.0	False	False	False	False	False	0
PRDM2	ENSG00000116731.18	ENST00000235372.7	chr1	8	+	True	14108412	14108412	A	G	ENST00000235372.7:c.4122A>G	K1374delinsK	Silent	E_7	SNP	False	4	Class 4: Mutated sequences are not identical.	0aa	0aa	Prdm2	ENSMUSG00000057637.14	ENSMUST00000105778.8	chr4	8	-																COSMIC-H1681394		COSMIC	21732993.0	False	False	False	False	False	0
PRDM2	ENSG00000116731.18	ENST00000235372.7	chr1	8	+	True	14075830	14075830	G	A	ENST00000235372.7:c.385-26G>A		Non_Coding,I	I_4	SNP	False	4	Class 4: Mutated sequences are not identical.	0aa	0aa	Prdm2	ENSMUSG00000057637.14	ENSMUST00000105778.8	chr4	8	-																COSMIC-H1681508		COSMIC	21735284.0	False	False	False	False	False	0
PRDM2	ENSG00000116731.18	ENST00000235372.7	chr1	8	+	True	14106608	14106608	C	T	ENST00000235372.7:c.2318C>T	S773F	Missense	E_7	SNP	False	4	Class 4: Mutated sequences are not identical.	0aa	0aa	Prdm2	ENSMUSG00000057637.14	ENSMUST00000105778.8	chr4	8	-																COSMIC-H1681515		COSMIC	21735448.0	False	False	False	False	False	0
PRDM2	ENSG00000116731.18	ENST00000235372.7	chr1	8	+	True	14106180	14106180	C	T	ENST00000235372.7:c.1890C>T	G630delinsG	Silent	E_7	SNP	False	4	Class 4: Mutated sequences are not identical.	0aa	0aa	Prdm2	ENSMUSG00000057637.14	ENSMUST00000105778.8	chr4	8	-																COSMIC-H1681554		COSMIC	21736081.0	False	False	False	False	False	0
PRDM2	ENSG00000116731.18	ENST00000235372.7	chr1	8	+	True	14105291	14105291	G	A	ENST00000235372.7:c.1001G>A	C334Y	Missense	E_7	SNP	False	4	Class 4: Mutated sequences are not identical.	0aa	0aa	Prdm2	ENSMUSG00000057637.14	ENSMUST00000105778.8	chr4	8	-																COSMIC-H1681565		COSMIC	21726297.0	False	False	False	False	False	0
PRDM2	ENSG00000116731.18	ENST00000235372.7	chr1	8	+	True	14107651	14107651	G	A	ENST00000235372.7:c.3361G>A	E1121K	Missense	E_7	SNP	False	4	Class 4: Mutated sequences are not identical.	0aa	0aa	Prdm2	ENSMUSG00000057637.14	ENSMUST00000105778.8	chr4	8	-																COSMIC-H1681568		COSMIC	21736338.0	False	False	False	False	False	0
PRDM2	ENSG00000116731.18	ENST00000235372.7	chr1	8	+	True	14099620	14099620	G	A	ENST00000235372.7:c.559G>A	D187N	Missense	E_6	SNP	False	4	Class 4: Mutated sequences are not identical.	0aa	0aa	Prdm2	ENSMUSG00000057637.14	ENSMUST00000105778.8	chr4	8	-																COSMIC-H1681584		COSMIC	21740376.0	False	False	False	False	False	0
PRDM2	ENSG00000116731.18	ENST00000235372.7	chr1	8	+	True	14106265	14106265	A	T	ENST00000235372.7:c.1975A>T	M659L	Missense	E_7	SNP	False	4	Class 4: Mutated sequences are not identical.	0aa	0aa	Prdm2	ENSMUSG00000057637.14	ENSMUST00000105778.8	chr4	8	-																COSMIC-H1682253		COSMIC	21740403.0	False	False	False	False	False	0
PRDM2	ENSG00000116731.18	ENST00000235372.7	chr1	8	+	True	14105568	14105568	G	A	ENST00000235372.7:c.1278G>A	P426delinsP	Silent	E_7	SNP	False	4	Class 4: Mutated sequences are not identical.	0aa	0aa	Prdm2	ENSMUSG00000057637.14	ENSMUST00000105778.8	chr4	8	-																COSMIC-H1682254		COSMIC	21740412.0	False	False	False	False	False	0
PRDM2	ENSG00000116731.18	ENST00000235372.7	chr1	8	+	True	14105664	14105664	G	T	ENST00000235372.7:c.1374G>T	M458I	Missense	E_7	SNP	False	4	Class 4: Mutated sequences are not identical.	0aa	0aa	Prdm2	ENSMUSG00000057637.14	ENSMUST00000105778.8	chr4	8	-																COSMIC-H1682290		COSMIC	21740815.0	False	False	False	False	False	0
PRDM2	ENSG00000116731.18	ENST00000235372.7	chr1	8	+	True	14104972	14104972	C	A	ENST00000235372.7:c.682C>A	Q228K	Missense	E_7	SNP	False	4	Class 4: Mutated sequences are not identical.	0aa	0aa	Prdm2	ENSMUSG00000057637.14	ENSMUST00000105778.8	chr4	8	-																COSMIC-H1682293		COSMIC	21740827.0	False	False	False	False	False	0
PRDM2	ENSG00000116731.18	ENST00000235372.7	chr1	8	+	True	14107641	14107641	G	T	ENST00000235372.7:c.3351G>T	Q1117H	Missense	E_7	SNP	False	4	Class 4: Mutated sequences are not identical.	0aa	0aa	Prdm2	ENSMUSG00000057637.14	ENSMUST00000105778.8	chr4	8	-																COSMIC-H1682297		COSMIC	21724260.0	False	False	False	False	False	0
PRDM2	ENSG00000116731.18	ENST00000235372.7	chr1	8	+	True	14109132	14109132	G	C	ENST00000235372.7:c.4842G>C	R1614S	Missense	E_7	SNP	False	4	Class 4: Mutated sequences are not identical.	0aa	0aa	Prdm2	ENSMUSG00000057637.14	ENSMUST00000105778.8	chr4	8	-																COSMIC-H1682312		COSMIC	21733045.0	False	False	False	False	False	0
PRDM2	ENSG00000116731.18	ENST00000235372.7	chr1	8	+	True	14105890	14105890	A	G	ENST00000235372.7:c.1600A>G	T534A	Missense	E_7	SNP	False	4	Class 4: Mutated sequences are not identical.	0aa	0aa	Prdm2	ENSMUSG00000057637.14	ENSMUST00000105778.8	chr4	8	-																COSMIC-H1682920		COSMIC	21718699.0	False	False	False	False	False	0
PRDM2	ENSG00000116731.18	ENST00000235372.7	chr1	8	+	True	14100762	14100762	A	G	ENST00000235372.7:c.622+1079A>G		Non_Coding,I	I_6	SNP	False	4	Class 4: Mutated sequences are not identical.	0aa	0aa	Prdm2	ENSMUSG00000057637.14	ENSMUST00000105778.8	chr4	8	-																COSMIC-H1682932		COSMIC	21718868.0	False	False	False	False	False	0
PRDM2	ENSG00000116731.18	ENST00000235372.7	chr1	8	+	True	14109295	14109295	G	A	ENST00000235372.7:c.5005G>A	G1669S	Missense	E_7	SNP	False	4	Class 4: Mutated sequences are not identical.	0aa	0aa	Prdm2	ENSMUSG00000057637.14	ENSMUST00000105778.8	chr4	8	-																COSMIC-H1682939		COSMIC	21719002.0	False	False	False	False	False	0
PRDM2	ENSG00000116731.18	ENST00000235372.7	chr1	8	+	True	14106856	14106856	C	T	ENST00000235372.7:c.2566C>T	H856Y	Missense	E_7	SNP	False	4	Class 4: Mutated sequences are not identical.	0aa	0aa	Prdm2	ENSMUSG00000057637.14	ENSMUST00000105778.8	chr4	8	-																COSMIC-H1682952		COSMIC	21733295.0	False	False	False	False	False	0
PRDM2	ENSG00000116731.18	ENST00000235372.7	chr1	8	+	True	14109307	14109307	C	A	ENST00000235372.7:c.5017C>A	Q1673K	Missense	E_7	SNP	False	4	Class 4: Mutated sequences are not identical.	0aa	0aa	Prdm2	ENSMUSG00000057637.14	ENSMUST00000105778.8	chr4	8	-																COSMIC-H1682982		COSMIC	21733838.0	False	False	False	False	False	0
PRDM2	ENSG00000116731.18	ENST00000235372.7	chr1	8	+	True	14108638	14108638	T	C	ENST00000235372.7:c.4348T>C	C1450R	Missense	E_7	SNP	False	4	Class 4: Mutated sequences are not identical.	0aa	0aa	Prdm2	ENSMUSG00000057637.14	ENSMUST00000105778.8	chr4	8	-																COSMIC-H1682991		COSMIC	21734038.0	False	False	False	False	False	0
PRDM2	ENSG00000116731.18	ENST00000235372.7	chr1	8	+	True	14060021	14060021	T	C	ENST00000235372.7:c.231+644T>C		Non_Coding,I	I_3	SNP	False	4	Class 4: Mutated sequences are not identical.	0aa	0aa	Prdm2	ENSMUSG00000057637.14	ENSMUST00000105778.8	chr4	8	-																COSMIC-H1683150		COSMIC	21726980.0	False	False	False	False	False	0
PRDM2	ENSG00000116731.18	ENST00000235372.7	chr1	8	+	True	14098895	14098895	C	T	ENST00000235372.7:c.512-678C>T		Non_Coding,I	I_5	SNP	False	4	Class 4: Mutated sequences are not identical.	0aa	0aa	Prdm2	ENSMUSG00000057637.14	ENSMUST00000105778.8	chr4	8	-																COSMIC-H1683154		COSMIC	21727118.0	False	False	False	False	False	0
PRDM2	ENSG00000116731.18	ENST00000235372.7	chr1	8	+	True	14108749	14108749	A	C	ENST00000235372.7:c.4459A>C	K1487Q	Missense	E_7	SNP	False	4	Class 4: Mutated sequences are not identical.	0aa	0aa	Prdm2	ENSMUSG00000057637.14	ENSMUST00000105778.8	chr4	8	-																COSMIC-H1683174		COSMIC	21727460.0	False	False	False	False	False	0
PRDM2	ENSG00000116731.18	ENST00000235372.7	chr1	8	+	True	14104998	14104998	T	C	ENST00000235372.7:c.708T>C	P236delinsP	Silent	E_7	SNP	False	4	Class 4: Mutated sequences are not identical.	0aa	0aa	Prdm2	ENSMUSG00000057637.14	ENSMUST00000105778.8	chr4	8	-																COSMIC-H1683217		COSMIC	21736664.0	False	False	False	False	False	0
PRDM2	ENSG00000116731.18	ENST00000235372.7	chr1	8	+	True	14106911	14106911	C	T	ENST00000235372.7:c.2621C>T	T874M	Missense	E_7	SNP	False	4	Class 4: Mutated sequences are not identical.	0aa	0aa	Prdm2	ENSMUSG00000057637.14	ENSMUST00000105778.8	chr4	8	-																COSMIC-H1683228		COSMIC	21723113.0	False	False	False	False	False	0
PRDM2	ENSG00000116731.18	ENST00000235372.7	chr1	8	+	True	14108529	14108529	G	C	ENST00000235372.7:c.4239G>C	S1413delinsS	Silent	E_7	SNP	False	4	Class 4: Mutated sequences are not identical.	0aa	0aa	Prdm2	ENSMUSG00000057637.14	ENSMUST00000105778.8	chr4	8	-																COSMIC-H1683233		COSMIC	21725384.0	False	False	False	False	False	0
PRDM2	ENSG00000116731.18	ENST00000235372.7	chr1	8	+	True	14077544	14077544	G	A	ENST00000235372.7:c.511+1562G>A		Non_Coding,I	I_5	SNP	False	4	Class 4: Mutated sequences are not identical.	0aa	0aa	Prdm2	ENSMUSG00000057637.14	ENSMUST00000105778.8	chr4	8	-																COSMIC-H1683240		COSMIC	21736876.0	False	False	False	False	False	0
PRDM2	ENSG00000116731.18	ENST00000235372.7	chr1	8	+	True	14098834	14098834	C	A	ENST00000235372.7:c.512-739C>A		Non_Coding,I	I_5	SNP	False	4	Class 4: Mutated sequences are not identical.	0aa	0aa	Prdm2	ENSMUSG00000057637.14	ENSMUST00000105778.8	chr4	8	-																COSMIC-H1683733		COSMIC	21728139.0	False	False	False	False	False	0
PRDM2	ENSG00000116731.18	ENST00000235372.7	chr1	8	+	True	14107004	14107004	A	C	ENST00000235372.7:c.2714A>C	N905T	Missense	E_7	SNP	False	4	Class 4: Mutated sequences are not identical.	0aa	0aa	Prdm2	ENSMUSG00000057637.14	ENSMUST00000105778.8	chr4	8	-																COSMIC-H1683745		COSMIC	21723515.0	False	False	False	False	False	0
PRDM2	ENSG00000116731.18	ENST00000235372.7	chr1	8	+	True	14107152	14107152	C	A	ENST00000235372.7:c.2862C>A	P954delinsP	Silent	E_7	SNP	False	4	Class 4: Mutated sequences are not identical.	0aa	0aa	Prdm2	ENSMUSG00000057637.14	ENSMUST00000105778.8	chr4	8	-																COSMIC-H1683749		COSMIC	21728450.0	False	False	False	False	False	0
PRDM2	ENSG00000116731.18	ENST00000235372.7	chr1	8	+	True	14106269	14106269	T	C	ENST00000235372.7:c.1979T>C	V660A	Missense	E_7	SNP	False	4	Class 4: Mutated sequences are not identical.	0aa	0aa	Prdm2	ENSMUSG00000057637.14	ENSMUST00000105778.8	chr4	8	-																COSMIC-H1683757		COSMIC	21728647.0	False	False	False	False	False	0
PRDM2	ENSG00000116731.18	ENST00000235372.7	chr1	8	+	True	14059665	14059665	T	G	ENST00000235372.7:c.231+288T>G		Non_Coding,I	I_3	SNP	False	4	Class 4: Mutated sequences are not identical.	0aa	0aa	Prdm2	ENSMUSG00000057637.14	ENSMUST00000105778.8	chr4	8	-																COSMIC-H1683763		COSMIC	21728727.0	False	False	False	False	False	0
PRDM2	ENSG00000116731.18	ENST00000235372.7	chr1	8	+	True	14105121	14105121	T	A	ENST00000235372.7:c.831T>A	D277E	Missense	E_7	SNP	False	4	Class 4: Mutated sequences are not identical.	0aa	0aa	Prdm2	ENSMUSG00000057637.14	ENSMUST00000105778.8	chr4	8	-																COSMIC-H1683773		COSMIC	21719778.0	False	False	False	False	False	0
PRDM2	ENSG00000116731.18	ENST00000235372.7	chr1	8	+	True	14067638	14067638	C	T	ENST00000235372.7:c.232-862C>T		Non_Coding,I	I_3	SNP	False	4	Class 4: Mutated sequences are not identical.	0aa	0aa	Prdm2	ENSMUSG00000057637.14	ENSMUST00000105778.8	chr4	8	-																COSMIC-H1683784		COSMIC	21729190.0	False	False	False	False	False	0
PRDM2	ENSG00000116731.18	ENST00000235372.7	chr1	8	+	True	14105547	14105547	A	C	ENST00000235372.7:c.1257A>C	K419N	Missense	E_7	SNP	False	4	Class 4: Mutated sequences are not identical.	0aa	0aa	Prdm2	ENSMUSG00000057637.14	ENSMUST00000105778.8	chr4	8	-																COSMIC-H1683873		COSMIC	21737133.0	False	False	False	False	False	0
PRDM2	ENSG00000116731.18	ENST00000235372.7	chr1	8	+	True	14105639	14105639	G	A	ENST00000235372.7:c.1349G>A	S450N	Missense	E_7	SNP	False	4	Class 4: Mutated sequences are not identical.	0aa	0aa	Prdm2	ENSMUSG00000057637.14	ENSMUST00000105778.8	chr4	8	-																COSMIC-H1683889		COSMIC	21723836.0	False	False	False	False	False	0
PRDM2	ENSG00000116731.18	ENST00000235372.7	chr1	8	+	True	14042176	14042176	C	G	ENST00000235372.7:c.9+67C>G		Non_Coding,I	I_1	SNP	False	4	Class 4: Mutated sequences are not identical.	0aa	0aa	Prdm2	ENSMUSG00000057637.14	ENSMUST00000105778.8	chr4	8	-																COSMIC-H1683914		COSMIC	21740977.0	False	False	False	False	False	0
PRDM2	ENSG00000116731.18	ENST00000235372.7	chr1	8	+	True	14067220	14067220	G	A	ENST00000235372.7:c.232-1280G>A		Non_Coding,I	I_3	SNP	False	4	Class 4: Mutated sequences are not identical.	0aa	0aa	Prdm2	ENSMUSG00000057637.14	ENSMUST00000105778.8	chr4	8	-																COSMIC-H1683915		COSMIC	21740980.0	False	False	False	False	False	0
PRDM2	ENSG00000116731.18	ENST00000235372.7	chr1	8	+	True	14099572	14099572	G	T	ENST00000235372.7:c.512-1G>T	X170_splice	Splice_Site	I_5	SNP	False	4	Class 4: Mutated sequences are not identical.	0aa	0aa	Prdm2	ENSMUSG00000057637.14	ENSMUST00000105778.8	chr4	8	-																COSMIC-H1683922		COSMIC	21741106.0	False	False	False	False	False	0
PRDM2	ENSG00000116731.18	ENST00000235372.7	chr1	8	+	True	14105086	14105086	T	A	ENST00000235372.7:c.796T>A	L266M	Missense	E_7	SNP	False	4	Class 4: Mutated sequences are not identical.	0aa	0aa	Prdm2	ENSMUSG00000057637.14	ENSMUST00000105778.8	chr4	8	-																COSMIC-H1683930		COSMIC	21741141.0	False	False	False	False	False	0
PRDM2	ENSG00000116731.18	ENST00000235372.7	chr1	8	+	True	14108503	14108503	T	G	ENST00000235372.7:c.4213T>G	F1405V	Missense	E_7	SNP	False	4	Class 4: Mutated sequences are not identical.	0aa	0aa	Prdm2	ENSMUSG00000057637.14	ENSMUST00000105778.8	chr4	8	-																COSMIC-H1683963		COSMIC	21741436.0	False	False	False	False	False	0
PRDM2	ENSG00000116731.18	ENST00000235372.7	chr1	8	+	True	14105704	14105704	G	A	ENST00000235372.7:c.1414G>A	V472I	Missense	E_7	SNP	False	4	Class 4: Mutated sequences are not identical.	0aa	0aa	Prdm2	ENSMUSG00000057637.14	ENSMUST00000105778.8	chr4	8	-																COSMIC-H1683970		COSMIC	21722536.0	False	False	False	False	False	0
PRDM2	ENSG00000116731.18	ENST00000235372.7	chr1	8	+	True	14109236	14109236	T	C	ENST00000235372.7:c.4946T>C	V1649A	Missense	E_7	SNP	False	4	Class 4: Mutated sequences are not identical.	0aa	0aa	Prdm2	ENSMUSG00000057637.14	ENSMUST00000105778.8	chr4	8	-																COSMIC-H1684410		COSMIC	21729494.0	False	False	False	False	False	0
PRDM2	ENSG00000116731.18	ENST00000235372.7	chr1	8	+	True	14057584	14057584	C	T	ENST00000235372.7:c.99C>T	F33delinsF	Silent	E_2	SNP	False	4	Class 4: Mutated sequences are not identical.	0aa	0aa	Prdm2	ENSMUSG00000057637.14	ENSMUST00000105778.8	chr4	8	-																COSMIC-H1684414		COSMIC	21720074.0	False	False	False	False	False	0
PRDM2	ENSG00000116731.18	ENST00000235372.7	chr1	8	+	True	14099763	14099763	C	T	ENST00000235372.7:c.622+80C>T		Non_Coding,I	I_6	SNP	False	4	Class 4: Mutated sequences are not identical.	0aa	0aa	Prdm2	ENSMUSG00000057637.14	ENSMUST00000105778.8	chr4	8	-																COSMIC-H1684547		COSMIC	21730439.0	False	False	False	False	False	0
PRDM2	ENSG00000116731.18	ENST00000235372.7	chr1	8	+	True	14099554	14099554	A	T	ENST00000235372.7:c.512-19A>T		Non_Coding,I	I_5	SNP	False	4	Class 4: Mutated sequences are not identical.	0aa	0aa	Prdm2	ENSMUSG00000057637.14	ENSMUST00000105778.8	chr4	8	-																COSMIC-H1684552		COSMIC	21726548.0	False	False	False	False	False	0
PRDM2	ENSG00000116731.18	ENST00000235372.7	chr1	8	+	True	14107286	14107286	C	A	ENST00000235372.7:c.2996C>A	S999Y	Missense	E_7	SNP	False	4	Class 4: Mutated sequences are not identical.	0aa	0aa	Prdm2	ENSMUSG00000057637.14	ENSMUST00000105778.8	chr4	8	-																COSMIC-H1684582		COSMIC	21734688.0	False	False	False	False	False	0
PRDM2	ENSG00000116731.18	ENST00000235372.7	chr1	8	+	True	14142887	14142887	C	T	ENST00000235372.7:c.5037-35C>T		Non_Coding,I	I_7	SNP	False	4	Class 4: Mutated sequences are not identical.	0aa	0aa	Prdm2	ENSMUSG00000057637.14	ENSMUST00000105778.8	chr4	8	-																COSMIC-H1684605		COSMIC	21735129.0	False	False	False	False	False	0
PRDM2	ENSG00000116731.18	ENST00000235372.7	chr1	8	+	True	14100641	14100641	C	T	ENST00000235372.7:c.622+958C>T		Non_Coding,I	I_6	SNP	False	4	Class 4: Mutated sequences are not identical.	0aa	0aa	Prdm2	ENSMUSG00000057637.14	ENSMUST00000105778.8	chr4	8	-																COSMIC-H1684607		COSMIC	21735156.0	False	False	False	False	False	0
PRDM2	ENSG00000116731.18	ENST00000235372.7	chr1	8	+	True	14060711	14060711	C	T	ENST00000235372.7:c.231+1334C>T		Non_Coding,I	I_3	SNP	False	4	Class 4: Mutated sequences are not identical.	0aa	0aa	Prdm2	ENSMUSG00000057637.14	ENSMUST00000105778.8	chr4	8	-																COSMIC-H1684745		COSMIC	21737741.0	False	False	False	False	False	0
PRDM2	ENSG00000116731.18	ENST00000235372.7	chr1	8	+	True	14107195	14107195	G	A	ENST00000235372.7:c.2905G>A	D969N	Missense	E_7	SNP	False	4	Class 4: Mutated sequences are not identical.	0aa	0aa	Prdm2	ENSMUSG00000057637.14	ENSMUST00000105778.8	chr4	8	-																COSMIC-H1691893		COSMIC	21720053.0	False	False	False	False	False	0
PRDM2	ENSG00000116731.18	ENST00000235372.7	chr1	8	+	True	14043860	14043860	G	A	ENST00000235372.7:c.9+1751G>A		Non_Coding,I	I_1	SNP	False	4	Class 4: Mutated sequences are not identical.	0aa	0aa	Prdm2	ENSMUSG00000057637.14	ENSMUST00000105778.8	chr4	8	-																COSMIC-H1692498		COSMIC	21720637.0	False	False	False	False	False	0
PRDM2	ENSG00000116731.18	ENST00000235372.7	chr1	8	+	True	14107117	14107117	G	T	ENST00000235372.7:c.2827G>T	D943Y	Missense	E_7	SNP	False	4	Class 4: Mutated sequences are not identical.	0aa	0aa	Prdm2	ENSMUSG00000057637.14	ENSMUST00000105778.8	chr4	8	-																COSMIC-H1692512		COSMIC	21720690.0	False	False	False	False	False	0
PRDM2	ENSG00000116731.18	ENST00000235372.7	chr1	8	+	True	14107943	14107943	T	C	ENST00000235372.7:c.3653T>C	V1218A	Missense	E_7	SNP	False	4	Class 4: Mutated sequences are not identical.	0aa	0aa	Prdm2	ENSMUSG00000057637.14	ENSMUST00000105778.8	chr4	8	-																COSMIC-H1692521		COSMIC	21724544.0	False	False	False	False	False	0
PRDM2	ENSG00000116731.18	ENST00000235372.7	chr1	8	+	True	14107056	14107056	G	A	ENST00000235372.7:c.2766G>A	Q922delinsQ	Silent	E_7	SNP	False	4	Class 4: Mutated sequences are not identical.	0aa	0aa	Prdm2	ENSMUSG00000057637.14	ENSMUST00000105778.8	chr4	8	-																COSMIC-H1692553		COSMIC	21724798.0	False	False	False	False	False	0
PRDM2	ENSG00000116731.18	ENST00000235372.7	chr1	8	+	True	14105164	14105164	G	T	ENST00000235372.7:c.874G>T	E292*	Nonsense	E_7	SNP	False	4	Class 4: Mutated sequences are not identical.	0aa	0aa	Prdm2	ENSMUSG00000057637.14	ENSMUST00000105778.8	chr4	8	-																COSMIC-H1693984		COSMIC	21721021.0	False	False	False	False	False	0
PRDM2	ENSG00000116731.18	ENST00000235372.7	chr1	8	+	True	14105063	14105063	C	T	ENST00000235372.7:c.773C>T	A258V	Missense	E_7	SNP	False	4	Class 4: Mutated sequences are not identical.	0aa	0aa	Prdm2	ENSMUSG00000057637.14	ENSMUST00000105778.8	chr4	8	-																COSMIC-H1693998		COSMIC	21719161.0	False	False	False	False	False	0
PRDM2	ENSG00000116731.18	ENST00000235372.7	chr1	8	+	True	14076445	14076445	C	G	ENST00000235372.7:c.511+463C>G		Non_Coding,I	I_5	SNP	False	4	Class 4: Mutated sequences are not identical.	0aa	0aa	Prdm2	ENSMUSG00000057637.14	ENSMUST00000105778.8	chr4	8	-																COSMIC-H1694030		COSMIC	21721608.0	False	False	False	False	False	0
PRDM2	ENSG00000116731.18	ENST00000235372.7	chr1	8	+	True	14108875	14108875	A	T	ENST00000235372.7:c.4585A>T	T1529S	Missense	E_7	SNP	False	4	Class 4: Mutated sequences are not identical.	0aa	0aa	Prdm2	ENSMUSG00000057637.14	ENSMUST00000105778.8	chr4	8	-																COSMIC-H1694038		COSMIC	21721635.0	False	False	False	False	False	0
PRDM2	ENSG00000116731.18	ENST00000235372.7	chr1	8	+	True	14042309	14042309	G	A	ENST00000235372.7:c.9+200G>A		Non_Coding,I	I_1	SNP	False	4	Class 4: Mutated sequences are not identical.	0aa	0aa	Prdm2	ENSMUSG00000057637.14	ENSMUST00000105778.8	chr4	8	-																COSMIC-H1694041		COSMIC	21721650.0	False	False	False	False	False	0
PRDM2	ENSG00000116731.18	ENST00000235372.7	chr1	8	+	True	14106135	14106135	C	A	ENST00000235372.7:c.1845C>A	T615delinsT	Silent	E_7	SNP	False	4	Class 4: Mutated sequences are not identical.	0aa	0aa	Prdm2	ENSMUSG00000057637.14	ENSMUST00000105778.8	chr4	8	-																COSMIC-H1694042		COSMIC	21721653.0	False	False	False	False	False	0
PRDM2	ENSG00000116731.18	ENST00000235372.7	chr1	8	+	True	14099840	14099840	C	T	ENST00000235372.7:c.622+157C>T		Non_Coding,I	I_6	SNP	False	4	Class 4: Mutated sequences are not identical.	0aa	0aa	Prdm2	ENSMUSG00000057637.14	ENSMUST00000105778.8	chr4	8	-																COSMIC-H1694053		COSMIC	21721693.0	False	False	False	False	False	0
PRDM2	ENSG00000116731.18	ENST00000235372.7	chr1	8	+	True	14057507	14057507	C	G	ENST00000235372.7:c.22C>G	P8A	Missense	E_2	SNP	False	4	Class 4: Mutated sequences are not identical.	0aa	0aa	Prdm2	ENSMUSG00000057637.14	ENSMUST00000105778.8	chr4	8	-																COSMIC-H1694063		COSMIC	21725323.0	False	False	False	False	False	0
PRDM2	ENSG00000116731.18	ENST00000235372.7	chr1	8	+	True	14099645	14099645	C	T	ENST00000235372.7:c.584C>T	P195L	Missense	E_6	SNP	False	4	Class 4: Mutated sequences are not identical.	0aa	0aa	Prdm2	ENSMUSG00000057637.14	ENSMUST00000105778.8	chr4	8	-																COSMIC-H1694069		COSMIC	21725346.0	False	False	False	False	False	0
PRDM2	ENSG00000116731.18	ENST00000235372.7	chr1	8	+	True	14058515	14058515	C	A	ENST00000235372.7:c.128-759C>A		Non_Coding,I	I_2	SNP	False	4	Class 4: Mutated sequences are not identical.	0aa	0aa	Prdm2	ENSMUSG00000057637.14	ENSMUST00000105778.8	chr4	8	-																COSMIC-H1694100		COSMIC	21725567.0	False	False	False	False	False	0
PRDM2	ENSG00000116731.18	ENST00000235372.7	chr1	8	+	True	14076710	14076710	T	C	ENST00000235372.7:c.511+728T>C		Non_Coding,I	I_5	SNP	False	4	Class 4: Mutated sequences are not identical.	0aa	0aa	Prdm2	ENSMUSG00000057637.14	ENSMUST00000105778.8	chr4	8	-																COSMIC-H1694104		COSMIC	21725585.0	False	False	False	False	False	0
PRDM2	ENSG00000116731.18	ENST00000235372.7	chr1	8	+	True	14104974	14104974	G	A	ENST00000235372.7:c.684G>A	Q228delinsQ	Silent	E_7	SNP	False	4	Class 4: Mutated sequences are not identical.	0aa	0aa	Prdm2	ENSMUSG00000057637.14	ENSMUST00000105778.8	chr4	8	-																COSMIC-H1694105		COSMIC	21725589.0	False	False	False	False	False	0
PRDM2	ENSG00000116731.18	ENST00000235372.7	chr1	8	+	True	14069632	14069632	C	T	ENST00000235372.7:c.384+980C>T		Non_Coding,I	I_4	SNP	False	4	Class 4: Mutated sequences are not identical.	0aa	0aa	Prdm2	ENSMUSG00000057637.14	ENSMUST00000105778.8	chr4	8	-																COSMIC-H1694874		COSMIC	21725866.0	False	False	False	False	False	0
PRDM2	ENSG00000116731.18	ENST00000235372.7	chr1	8	+	True	14108921	14108921	T	C	ENST00000235372.7:c.4631T>C	V1544A	Missense	E_7	SNP	False	4	Class 4: Mutated sequences are not identical.	0aa	0aa	Prdm2	ENSMUSG00000057637.14	ENSMUST00000105778.8	chr4	8	-																COSMIC-H1695663		COSMIC	21721842.0	False	False	False	False	False	0
PRDM2	ENSG00000116731.18	ENST00000235372.7	chr1	8	+	True	14098478	14098478	T	C	ENST00000235372.7:c.512-1095T>C		Non_Coding,I	I_5	SNP	False	4	Class 4: Mutated sequences are not identical.	0aa	0aa	Prdm2	ENSMUSG00000057637.14	ENSMUST00000105778.8	chr4	8	-																COSMIC-H1695680		COSMIC	21721891.0	False	False	False	False	False	0
PRDM2	ENSG00000116731.18	ENST00000235372.7	chr1	8	+	True	14101198	14101198	G	A	ENST00000235372.7:c.622+1515G>A		Non_Coding,I	I_6	SNP	False	4	Class 4: Mutated sequences are not identical.	0aa	0aa	Prdm2	ENSMUSG00000057637.14	ENSMUST00000105778.8	chr4	8	-																COSMIC-H1695681		COSMIC	21721893.0	False	False	False	False	False	0
PRDM2	ENSG00000116731.18	ENST00000235372.7	chr1	8	+	True	14059356	14059356	G	T	ENST00000235372.7:c.210G>T	K70N	Missense	E_3	SNP	False	4	Class 4: Mutated sequences are not identical.	0aa	0aa	Prdm2	ENSMUSG00000057637.14	ENSMUST00000105778.8	chr4	8	-																COSMIC-H1695707		COSMIC	21722182.0	False	False	False	False	False	0
PRDM2	ENSG00000116731.18	ENST00000235372.7	chr1	8	+	True	14108529	14108529	G	A	ENST00000235372.7:c.4239G>A	S1413delinsS	Silent	E_7	SNP	False	4	Class 4: Mutated sequences are not identical.	0aa	0aa	Prdm2	ENSMUSG00000057637.14	ENSMUST00000105778.8	chr4	8	-																COSMIC-H1695710		COSMIC	21722196.0	False	False	False	False	False	0
PRDM2	ENSG00000116731.18	ENST00000235372.7	chr1	8	+	True	14106924	14106924	A	G	ENST00000235372.7:c.2634A>G	V878delinsV	Silent	E_7	SNP	False	4	Class 4: Mutated sequences are not identical.	0aa	0aa	Prdm2	ENSMUSG00000057637.14	ENSMUST00000105778.8	chr4	8	-																COSMIC-H1695714		COSMIC	21722507.0	False	False	False	False	False	0
PRDM2	ENSG00000116731.18	ENST00000235372.7	chr1	8	+	True	14105088	14105088	G	T	ENST00000235372.7:c.798G>T	L266F	Missense	E_7	SNP	False	4	Class 4: Mutated sequences are not identical.	0aa	0aa	Prdm2	ENSMUSG00000057637.14	ENSMUST00000105778.8	chr4	8	-																COSMIC-H1695731		COSMIC	21726036.0	False	False	False	False	False	0
PRDM2	ENSG00000116731.18	ENST00000235372.7	chr1	8	+	True	14075726	14075726	G	A	ENST00000235372.7:c.385-130G>A		Non_Coding,I	I_4	SNP	False	4	Class 4: Mutated sequences are not identical.	0aa	0aa	Prdm2	ENSMUSG00000057637.14	ENSMUST00000105778.8	chr4	8	-																COSMIC-H1695749		COSMIC	21726099.0	False	False	False	False	False	0
PRDM2	ENSG00000116731.18	ENST00000235372.7	chr1	8	+	True	14106267	14106267	G	T	ENST00000235372.7:c.1977G>T	M659I	Missense	E_7	SNP	False	4	Class 4: Mutated sequences are not identical.	0aa	0aa	Prdm2	ENSMUSG00000057637.14	ENSMUST00000105778.8	chr4	8	-																COSMIC-H1695753		COSMIC	21726218.0	False	False	False	False	False	0
PRDM2	ENSG00000116731.18	ENST00000235372.7	chr1	8	+	True	14108992	14108992	C	T	ENST00000235372.7:c.4702C>T	P1568S	Missense	E_7	SNP	False	4	Class 4: Mutated sequences are not identical.	0aa	0aa	Prdm2	ENSMUSG00000057637.14	ENSMUST00000105778.8	chr4	8	-																COSMIC-H1695756		COSMIC	21726227.0	False	False	False	False	False	0
PRDM2	ENSG00000116731.18	ENST00000235372.7	chr1	8	+	True	14105677	14105677	G	A	ENST00000235372.7:c.1387G>A	A463T	Missense	E_7	SNP	False	4	Class 4: Mutated sequences are not identical.	0aa	0aa	Prdm2	ENSMUSG00000057637.14	ENSMUST00000105778.8	chr4	8	-																COSMIC-H1695757		COSMIC	21726229.0	False	False	False	False	False	0
PRDM2	ENSG00000116731.18	ENST00000235372.7	chr1	8	+	True	14107071	14107071	C	T	ENST00000235372.7:c.2781C>T	L927delinsL	Silent	E_7	SNP	False	4	Class 4: Mutated sequences are not identical.	0aa	0aa	Prdm2	ENSMUSG00000057637.14	ENSMUST00000105778.8	chr4	8	-																COSMIC-H1695763		COSMIC	21726252.0	False	False	False	False	False	0
PRDM2	ENSG00000116731.18	ENST00000235372.7	chr1	8	+	True	14043354	14043354	T	C	ENST00000235372.7:c.9+1245T>C		Non_Coding,I	I_1	SNP	False	4	Class 4: Mutated sequences are not identical.	0aa	0aa	Prdm2	ENSMUSG00000057637.14	ENSMUST00000105778.8	chr4	8	-																COSMIC-H1696524		COSMIC	21726509.0	False	False	False	False	False	0
PRDM2	ENSG00000116731.18	ENST00000235372.7	chr1	8	+	True	14066837	14066837	T	A	ENST00000235372.7:c.232-1663T>A		Non_Coding,I	I_3	SNP	False	4	Class 4: Mutated sequences are not identical.	0aa	0aa	Prdm2	ENSMUSG00000057637.14	ENSMUST00000105778.8	chr4	8	-																COSMIC-H1696528		COSMIC	21726521.0	False	False	False	False	False	0
PRDM2	ENSG00000116731.18	ENST00000235372.7	chr1	8	+	True	14074085	14074085	G	A	ENST00000235372.7:c.385-1771G>A		Non_Coding,I	I_4	SNP	False	4	Class 4: Mutated sequences are not identical.	0aa	0aa	Prdm2	ENSMUSG00000057637.14	ENSMUST00000105778.8	chr4	8	-																COSMIC-H1697826		COSMIC	21723537.0	False	False	False	False	False	0
PRDM2	ENSG00000116731.18	ENST00000235372.7	chr1	8	+	True	14107072	14107072	G	A	ENST00000235372.7:c.2782G>A	G928S	Missense	E_7	SNP	False	4	Class 4: Mutated sequences are not identical.	0aa	0aa	Prdm2	ENSMUSG00000057637.14	ENSMUST00000105778.8	chr4	8	-																COSMIC-H1698738		COSMIC	21719179.0	False	False	False	False	False	0
PRDM2	ENSG00000116731.18	ENST00000235372.7	chr1	8	+	True	14108636	14108636	C	T	ENST00000235372.7:c.4346C>T	A1449V	Missense	E_7	SNP	False	4	Class 4: Mutated sequences are not identical.	0aa	0aa	Prdm2	ENSMUSG00000057637.14	ENSMUST00000105778.8	chr4	8	-																COSMIC-H1698767		COSMIC	21723544.0	False	False	False	False	False	0
PRDM2	ENSG00000116731.18	ENST00000235372.7	chr1	8	+	True	14076032	14076032	G	T	ENST00000235372.7:c.511+50G>T		Non_Coding,I	I_5	SNP	False	4	Class 4: Mutated sequences are not identical.	0aa	0aa	Prdm2	ENSMUSG00000057637.14	ENSMUST00000105778.8	chr4	8	-																COSMIC-H1699382		COSMIC	21724246.0	False	False	False	False	False	0
PRDM2	ENSG00000116731.18	ENST00000235372.7	chr1	8	+	True	14105033	14105033	C	T	ENST00000235372.7:c.743C>T	P248L	Missense	E_7	SNP	False	4	Class 4: Mutated sequences are not identical.	0aa	0aa	Prdm2	ENSMUSG00000057637.14	ENSMUST00000105778.8	chr4	8	-																COSMIC-H1699390		COSMIC	21724279.0	False	False	False	False	False	0
PRDM2	ENSG00000116731.18	ENST00000235372.7	chr1	8	+	True	14099617	14099617	C	T	ENST00000235372.7:c.556C>T	Q186*	Nonsense	E_6	SNP	False	4	Class 4: Mutated sequences are not identical.	0aa	0aa	Prdm2	ENSMUSG00000057637.14	ENSMUST00000105778.8	chr4	8	-																COSMIC-H1699392		COSMIC	21724292.0	False	False	False	False	False	0
PRDM4	ENSG00000110851.7	ENST00000228437.5	chr12	11	-	True	108128084	108128084	G	A	ENST00000228437.5:c.2309C>T	S770L	Missense	E_11	SNP	True	0	Class 0: This mutation can be originally modeled.	0aa	8aa	Prdm4	ENSMUSG00000035529.11	ENSMUST00000220032.2	chr10	10	-	SNP	Missense	E_10	85729091.0	85729091.0	G	A	ENSMUST00000220032.2:c.2315C>T	S772L	85729091.0	85729091.0	G	A	ENSMUST00000220032.2:c.2315C>T	S772L	CLINVAR-H1464001	CLINVAR-H1464001-M01-V01	CLINVAR	2237737.0	False	False	False	False	False	8
PRDM4	ENSG00000110851.7	ENST00000228437.5	chr12	11	-	True	108128228	108128228	T	C	ENST00000228437.5:c.2165A>G	N722S	Missense	E_11	SNP	True	0	Class 0: This mutation can be originally modeled.	142aa	31aa	Prdm4	ENSMUSG00000035529.11	ENSMUST00000220032.2	chr10	10	-	SNP	Missense	E_10	85729232.0	85729232.0	T	C	ENSMUST00000220032.2:c.2174A>G	N725S	85729232.0	85729232.0	T	C	ENSMUST00000220032.2:c.2174A>G	N725S	CLINVAR-H1464002	CLINVAR-H1464002-M01-V01	CLINVAR	2471762.0	False	False	False	False	False	173
PRDM4	ENSG00000110851.7	ENST00000228437.5	chr12	11	-	True	108133200	108133200	G	A	ENST00000228437.5:c.2053C>T	R685W	Missense	E_10	SNP	True	0	Class 0: This mutation can be originally modeled.	105aa	68aa	Prdm4	ENSMUSG00000035529.11	ENSMUST00000220032.2	chr10	10	-	SNP	Missense	E_9	85735079.0	85735079.0	G	A	ENSMUST00000220032.2:c.2062C>T	R688W	85735079.0	85735079.0	G	A	ENSMUST00000220032.2:c.2062C>T	R688W	CLINVAR-H1464003	CLINVAR-H1464003-M01-V01	CLINVAR	2220457.0	False	False	False	False	False	173
PRDM4	ENSG00000110851.7	ENST00000228437.5	chr12	11	-	True	108133303	108133303	C	G	ENST00000228437.5:c.1950G>C	L650F	Missense	E_10	SNP	True	0	Class 0: This mutation can be originally modeled.	70aa	103aa	Prdm4	ENSMUSG00000035529.11	ENSMUST00000220032.2	chr10	10	-	SNP	Missense	E_9	85735182.0	85735182.0	C	G	ENSMUST00000220032.2:c.1959G>C	L653F	85735182.0	85735182.0	C	G	ENSMUST00000220032.2:c.1959G>C	L653F	CLINVAR-H1464004	CLINVAR-H1464004-M01-V01	CLINVAR	2559379.0	False	False	False	False	False	173
PRDM4	ENSG00000110851.7	ENST00000228437.5	chr12	11	-	True	108134728	108134728	T	G	ENST00000228437.5:c.1919A>C	H640P	Missense	E_9	SNP	True	0	Class 0: This mutation can be originally modeled.	60aa	113aa	Prdm4	ENSMUSG00000035529.11	ENSMUST00000220032.2	chr10	10	-	SNP	Missense	E_8	85736711.0	85736711.0	T	G	ENSMUST00000220032.2:c.1928A>C	H643P	85736711.0	85736711.0	T	G	ENSMUST00000220032.2:c.1928A>C	H643P	CLINVAR-H1464005	CLINVAR-H1464005-M01-V01	CLINVAR	2610900.0	False	False	False	False	False	173
PRDM4	ENSG00000110851.7	ENST00000228437.5	chr12	11	-	True	108134734	108134734	T	C	ENST00000228437.5:c.1913A>G	K638R	Missense	E_9	SNP	True	0	Class 0: This mutation can be originally modeled.	58aa	115aa	Prdm4	ENSMUSG00000035529.11	ENSMUST00000220032.2	chr10	10	-	SNP	Missense	E_8	85736717.0	85736717.0	T	C	ENSMUST00000220032.2:c.1922A>G	K641R	85736717.0	85736717.0	T	C	ENSMUST00000220032.2:c.1922A>G	K641R	CLINVAR-H1464006	CLINVAR-H1464006-M01-V01	CLINVAR	2240172.0	False	False	False	False	False	173
PRDM4	ENSG00000110851.7	ENST00000228437.5	chr12	11	-	True	108134810	108134810	T	C	ENST00000228437.5:c.1837A>G	M613V	Missense	E_9	SNP	True	0	Class 0: This mutation can be originally modeled.	33aa	140aa	Prdm4	ENSMUSG00000035529.11	ENSMUST00000220032.2	chr10	10	-	SNP	Missense	E_8	85736793.0	85736793.0	T	C	ENSMUST00000220032.2:c.1846A>G	M616V	85736793.0	85736793.0	T	C	ENSMUST00000220032.2:c.1846A>G	M616V	CLINVAR-H1464007	CLINVAR-H1464007-M01-V01	CLINVAR	2589752.0	False	False	False	False	False	173
PRDM4	ENSG00000110851.7	ENST00000228437.5	chr12	11	-	True	108134894	108134894	T	C	ENST00000228437.5:c.1753A>G	S585G	Missense	E_9	SNP	True	0	Class 0: This mutation can be originally modeled.	5aa	168aa	Prdm4	ENSMUSG00000035529.11	ENSMUST00000220032.2	chr10	10	-	SNP	Missense	E_8	85736877.0	85736877.0	T	C	ENSMUST00000220032.2:c.1762A>G	S588G	85736877.0	85736877.0	T	C	ENSMUST00000220032.2:c.1762A>G	S588G	CLINVAR-H1464008	CLINVAR-H1464008-M01-V01	CLINVAR	2237290.0	False	False	False	False	False	173
PRDM4	ENSG00000110851.7	ENST00000228437.5	chr12	11	-	True	108136018	108136018	C	T	ENST00000228437.5:c.1589G>A	R530Q	Missense	E_8	SNP	True	0	Class 0: This mutation can be originally modeled.	7aa	0aa	Prdm4	ENSMUSG00000035529.11	ENSMUST00000220032.2	chr10	10	-	SNP	Missense	E_7	85737588.0	85737588.0	C	T	ENSMUST00000220032.2:c.1598G>A	R533Q	85737588.0	85737588.0	C	T	ENSMUST00000220032.2:c.1598G>A	R533Q	CLINVAR-H1464009	CLINVAR-H1464009-M01-V01	CLINVAR	2480456.0	False	False	False	False	False	7
PRDM4	ENSG00000110851.7	ENST00000228437.5	chr12	11	-	True	108137059	108137059	T	A	ENST00000228437.5:c.1396A>T	I466L	Missense	E_7	SNP	True	0	Class 0: This mutation can be originally modeled.	2aa	2aa	Prdm4	ENSMUSG00000035529.11	ENSMUST00000220032.2	chr10	10	-	SNP	Missense	E_6	85738876.0	85738876.0	T	A	ENSMUST00000220032.2:c.1405A>T	I469L	85738876.0	85738876.0	T	A	ENSMUST00000220032.2:c.1405A>T	I469L	CLINVAR-H1464011	CLINVAR-H1464011-M01-V01	CLINVAR	2252007.0	False	False	False	False	False	4
PRDM4	ENSG00000110851.7	ENST00000228437.5	chr12	11	-	True	108138408	108138408	C	T	ENST00000228437.5:c.1307G>A	R436Q	Missense	E_6	SNP	True	0	Class 0: This mutation can be originally modeled.	5aa	13aa	Prdm4	ENSMUSG00000035529.11	ENSMUST00000220032.2	chr10	10	-	SNP	Missense	E_5	85740083.0	85740083.0	C	T	ENSMUST00000220032.2:c.1316G>A	R439Q	85740083.0	85740083.0	C	T	ENSMUST00000220032.2:c.1316G>A	R439Q	CLINVAR-H1464012	CLINVAR-H1464012-M01-V01	CLINVAR	2218312.0	False	False	False	False	False	18
PRDM4	ENSG00000110851.7	ENST00000228437.5	chr12	11	-	True	108140122	108140122	T	C	ENST00000228437.5:c.1206A>G	I402M	Missense	E_5	SNP	True	0	Class 0: This mutation can be originally modeled.	11aa	20aa	Prdm4	ENSMUSG00000035529.11	ENSMUST00000220032.2	chr10	10	-	SNP	Missense	E_4	85741283.0	85741283.0	T	C	ENSMUST00000220032.2:c.1194A>G	I398M	85741283.0	85741283.0	T	C	ENSMUST00000220032.2:c.1194A>G	I398M	CLINVAR-H1464013	CLINVAR-H1464013-M01-V01	CLINVAR	2591372.0	False	False	False	False	False	31
PRDM4	ENSG00000110851.7	ENST00000228437.5	chr12	11	-	True	108145304	108145304	C	G	ENST00000228437.5:c.1014G>C	M338I	Missense	E_4	SNP	True	0	Class 0: This mutation can be originally modeled.	53aa	15aa	Prdm4	ENSMUSG00000035529.11	ENSMUST00000220032.2	chr10	10	-	SNP	Missense	E_3	85743252.0	85743252.0	C	G	ENSMUST00000220032.2:c.1002G>C	M334I	85743252.0	85743252.0	C	G	ENSMUST00000220032.2:c.1002G>C	M334I	CLINVAR-H1464016	CLINVAR-H1464016-M01-V01	CLINVAR	2460323.0	False	False	False	False	False	68
PRDM4	ENSG00000110851.7	ENST00000228437.5	chr12	11	-	True	108145432	108145432	T	C	ENST00000228437.5:c.886A>G	T296A	Missense	E_4	SNP	True	0	Class 0: This mutation can be originally modeled.	11aa	57aa	Prdm4	ENSMUSG00000035529.11	ENSMUST00000220032.2	chr10	10	-	SNP	Missense	E_3	85743380.0	85743380.0	T	C	ENSMUST00000220032.2:c.874A>G	T292A	85743380.0	85743380.0	T	C	ENSMUST00000220032.2:c.874A>G	T292A	CLINVAR-H1464017	CLINVAR-H1464017-M01-V01	CLINVAR	2469786.0	False	False	False	False	False	68
PRDM4	ENSG00000110851.7	ENST00000228437.5	chr12	11	-	True	108145465	108145465	G	C	ENST00000228437.5:c.853C>G	L285V	Missense	E_4	SNP	True	0	Class 0: This mutation can be originally modeled.	0aa	68aa	Prdm4	ENSMUSG00000035529.11	ENSMUST00000220032.2	chr10	10	-	SNP	Missense	E_3	85743413.0	85743413.0	G	C	ENSMUST00000220032.2:c.841C>G	L281V	85743413.0	85743413.0	G	C	ENSMUST00000220032.2:c.841C>G	L281V	CLINVAR-H1464018	CLINVAR-H1464018-M01-V01	CLINVAR	2320967.0	False	False	False	False	False	68
PRDM4	ENSG00000110851.7	ENST00000228437.5	chr12	11	-	True	108145471	108145471	T	C	ENST00000228437.5:c.847A>G	S283G	Missense	E_4	SNP	True	0	Class 0: This mutation can be originally modeled.	7aa	0aa	Prdm4	ENSMUSG00000035529.11	ENSMUST00000220032.2	chr10	10	-	SNP	Missense	E_3	85743419.0	85743419.0	T	C	ENSMUST00000220032.2:c.835A>G	S279G	85743419.0	85743419.0	T	C	ENSMUST00000220032.2:c.835A>G	S279G	CLINVAR-H1464019	CLINVAR-H1464019-M01-V01	CLINVAR	2361526.0	False	False	False	False	False	7
PRDM4	ENSG00000110851.7	ENST00000228437.5	chr12	11	-	True	108145478	108145478	C	T	ENST00000228437.5:c.840G>A	M280I	Missense	E_4	SNP	True	0	Class 0: This mutation can be originally modeled.	4aa	3aa	Prdm4	ENSMUSG00000035529.11	ENSMUST00000220032.2	chr10	10	-	SNP	Missense	E_3	85743426.0	85743426.0	C	T	ENSMUST00000220032.2:c.828G>A	M276I	85743426.0	85743426.0	C	T	ENSMUST00000220032.2:c.828G>A	M276I	CLINVAR-H1464020	CLINVAR-H1464020-M01-V01	CLINVAR	2335874.0	False	False	False	False	False	7
PRDM4	ENSG00000110851.7	ENST00000228437.5	chr12	11	-	True	108145485	108145485	T	C	ENST00000228437.5:c.833A>G	N278S	Missense	E_4	SNP	True	0	Class 0: This mutation can be originally modeled.	2aa	5aa	Prdm4	ENSMUSG00000035529.11	ENSMUST00000220032.2	chr10	10	-	SNP	Missense	E_3	85743433.0	85743433.0	T	C	ENSMUST00000220032.2:c.821A>G	N274S	85743433.0	85743433.0	T	C	ENSMUST00000220032.2:c.821A>G	N274S	CLINVAR-H1464021	CLINVAR-H1464021-M01-V01	CLINVAR	2352467.0	False	False	False	False	False	7
PRDM4	ENSG00000110851.7	ENST00000228437.5	chr12	11	-	True	108145539	108145539	T	C	ENST00000228437.5:c.779A>G	N260S	Missense	E_4	SNP	True	0	Class 0: This mutation can be originally modeled.	2aa	14aa	Prdm4	ENSMUSG00000035529.11	ENSMUST00000220032.2	chr10	10	-	SNP	Missense	E_3	85743487.0	85743487.0	T	C	ENSMUST00000220032.2:c.767A>G	N256S	85743487.0	85743487.0	T	C	ENSMUST00000220032.2:c.767A>G	N256S	CLINVAR-H1464022	CLINVAR-H1464022-M01-V01	CLINVAR	2623995.0	False	False	False	False	False	16
PRDM4	ENSG00000110851.7	ENST00000228437.5	chr12	11	-	True	108145591	108145591	T	G	ENST00000228437.5:c.727A>C	N243H	Missense	E_4	SNP	True	0	Class 0: This mutation can be originally modeled.	0aa	0aa	Prdm4	ENSMUSG00000035529.11	ENSMUST00000220032.2	chr10	10	-	SNP	Missense	E_3	85743542.0	85743542.0	T	G	ENSMUST00000220032.2:c.712A>C	N238H	85743542.0	85743542.0	T	G	ENSMUST00000220032.2:c.712A>C	N238H	CLINVAR-H1464023	CLINVAR-H1464023-M01-V01	CLINVAR	2602091.0	False	False	False	False	False	0
PRDM4	ENSG00000110851.7	ENST00000228437.5	chr12	11	-	True	108145798	108145798	C	A	ENST00000228437.5:c.520G>T	G174C	Missense	E_4	SNP	True	0	Class 0: This mutation can be originally modeled.	13aa	6aa	Prdm4	ENSMUSG00000035529.11	ENSMUST00000220032.2	chr10	10	-	SNP	Missense	E_3	85743746.0	85743746.0	C	A	ENSMUST00000220032.2:c.508G>T	G170C	85743746.0	85743746.0	C	A	ENSMUST00000220032.2:c.508G>T	G170C	CLINVAR-H1464024	CLINVAR-H1464024-M01-V01	CLINVAR	2260480.0	False	False	False	False	False	19
PRDM4	ENSG00000110851.7	ENST00000228437.5	chr12	11	-	True	108145816	108145816	G	A	ENST00000228437.5:c.502C>T	R168C	Missense	E_4	SNP	True	0	Class 0: This mutation can be originally modeled.	7aa	12aa	Prdm4	ENSMUSG00000035529.11	ENSMUST00000220032.2	chr10	10	-	SNP	Missense	E_3	85743764.0	85743764.0	G	A	ENSMUST00000220032.2:c.490C>T	R164C	85743764.0	85743764.0	G	A	ENSMUST00000220032.2:c.490C>T	R164C	CLINVAR-H1464025	CLINVAR-H1464025-M01-V01	CLINVAR	2231919.0	False	False	False	False	False	19
PRDM4	ENSG00000110851.7	ENST00000228437.5	chr12	11	-	True	108147765	108147765	G	C	ENST00000228437.5:c.267C>G	N89K	Missense	E_3	SNP	True	0	Class 0: This mutation can be originally modeled.	14aa	62aa	Prdm4	ENSMUSG00000035529.11	ENSMUST00000220032.2	chr10	10	-	SNP	Missense	E_2	85746151.0	85746151.0	G	C	ENSMUST00000220032.2:c.255C>G	N85K	85746151.0	85746151.0	G	C	ENSMUST00000220032.2:c.255C>G	N85K	CLINVAR-H1464026	CLINVAR-H1464026-M01-V01	CLINVAR	2537191.0	False	False	False	False	False	76
PRDM4	ENSG00000110851.7	ENST00000228437.5	chr12	11	-	True	108147878	108147878	C	G	ENST00000228437.5:c.154G>C	V52L	Missense	E_3	SNP	True	0	Class 0: This mutation can be originally modeled.	10aa	21aa	Prdm4	ENSMUSG00000035529.11	ENSMUST00000220032.2	chr10	10	-	SNP	Missense	E_2	85746264.0	85746264.0	C	G	ENSMUST00000220032.2:c.142G>C	V48L	85746264.0	85746264.0	C	G	ENSMUST00000220032.2:c.142G>C	V48L	CLINVAR-H1464027	CLINVAR-H1464027-M01-V01	CLINVAR	2522749.0	False	False	False	False	False	31
PRDM4	ENSG00000110851.7	ENST00000228437.5	chr12	11	-	True	108136120	108136120	C	T	ENST00000228437.5:c.1487G>A	R496Q	Missense	E_8	SNP	True	1	Class 1: This mutation can be alternatively modeled.	26aa	14aa	Prdm4	ENSMUSG00000035529.11	ENSMUST00000220032.2	chr10	10	-	DNP	Missense	E_7	85737690.0	85737690.0	C	T	ENSMUST00000220032.2:c.1496G>A	R499H	85737689.0	85737690.0	AC	TT	ENSMUST00000220032.2:c.1496_1497GT>AA	R499Q	CLINVAR-H1464010	CLINVAR-H1464010-M01-V01	CLINVAR	2254990.0	False	False	False	False	False	40
PRDM4	ENSG00000110851.7	ENST00000228437.5	chr12	11	-	True	108136120	108136120	C	T	ENST00000228437.5:c.1487G>A	R496Q	Missense	E_8	SNP	True	1	Class 1: This mutation can be alternatively modeled.	26aa	14aa	Prdm4	ENSMUSG00000035529.11	ENSMUST00000220032.2	chr10	10	-	DNP	Missense	E_7	85737690.0	85737690.0	C	T	ENSMUST00000220032.2:c.1496G>A	R499H	85737689.0	85737690.0	AC	CT	ENSMUST00000220032.2:c.1496_1497GT>AG	R499Q	CLINVAR-H1464010	CLINVAR-H1464010-M01-V02	CLINVAR	2254990.0	False	False	False	False	False	40
PRDM4	ENSG00000110851.7	ENST00000228437.5	chr12	11	-	True	108140171	108140171	G	C	ENST00000228437.5:c.1157C>G	S386W	Missense	E_5	SNP	True	1	Class 1: This mutation can be alternatively modeled.	29aa	3aa	Prdm4	ENSMUSG00000035529.11	ENSMUST00000220032.2	chr10	10	-	DNP	Missense	E_4	85741332.0	85741332.0	G	C	ENSMUST00000220032.2:c.1145C>G	S382*	85741331.0	85741332.0	TG	CC	ENSMUST00000220032.2:c.1145_1146CA>GG	S382W	CLINVAR-H1464014	CLINVAR-H1464014-M01-V01	CLINVAR	2237549.0	False	False	False	False	False	32
PRDM4	ENSG00000110851.7	ENST00000228437.5	chr12	11	-	True	108140183	108140183	C	T	ENST00000228437.5:c.1145G>A	R382H	Missense	E_5	SNP	True	1	Class 1: This mutation can be alternatively modeled.	25aa	7aa	Prdm4	ENSMUSG00000035529.11	ENSMUST00000220032.2	chr10	10	-	DNP	Missense	E_4	85741344.0	85741344.0	C	T	ENSMUST00000220032.2:c.1133G>A	R378Q	85741343.0	85741344.0	TC	AT	ENSMUST00000220032.2:c.1133_1134GA>AT	R378H	CLINVAR-H1464015	CLINVAR-H1464015-M01-V01	CLINVAR	2615429.0	False	False	False	False	False	32
PRDM4	ENSG00000110851.7	ENST00000228437.5	chr12	11	-	True	108140183	108140183	C	T	ENST00000228437.5:c.1145G>A	R382H	Missense	E_5	SNP	True	1	Class 1: This mutation can be alternatively modeled.	25aa	7aa	Prdm4	ENSMUSG00000035529.11	ENSMUST00000220032.2	chr10	10	-	DNP	Missense	E_4	85741344.0	85741344.0	C	T	ENSMUST00000220032.2:c.1133G>A	R378Q	85741343.0	85741344.0	TC	GT	ENSMUST00000220032.2:c.1133_1134GA>AC	R378H	CLINVAR-H1464015	CLINVAR-H1464015-M01-V02	CLINVAR	2615429.0	False	False	False	False	False	32
PRDM4	ENSG00000110851.7	ENST00000228437.5	chr12	11	-	True	108154288	108154288	T	C	ENST00000228437.5:c.5A>G	H2R	Missense	E_1	SNP	False	4	Class 4: Mutated sequences are not identical.	0aa	0aa	Prdm4	ENSMUSG00000035529.11	ENSMUST00000220032.2	chr10	10	-																CLINVAR-H1464028		CLINVAR	2461230.0	False	False	False	False	False	0
PRDM5	ENSG00000138738.6	ENST00000264808.3	chr4	16	-	True	121616301	121616301	G	-	ENST00000264808.3:c.1858C>	H620Tfs*8	Frame_Shifting	E_16	DEL	True	2	Class 2: This mutation can be modeled, but the effect may not be consistent.	14aa	11aa	Prdm5	ENSMUSG00000029913.15	ENSMUST00000031976.14	chr6	15	+	DEL	Frame_Shifting	E_15	65913083.0	65913083.0	C	-	ENSMUST00000031976.14:c.1765C>	H589Tfs*8	65913083.0	65913083.0	C	-	ENSMUST00000031976.14:c.1765C>	H589Tfs*8	CLINVAR-H0612877	CLINVAR-H0612877-M01-V01	CLINVAR	981043.0	False	False	False	False	False	25
PRDM5	ENSG00000138738.6	ENST00000264808.3	chr4	16	-	True	121616373	121616374	TA	-	ENST00000264808.3:c.1785_1786TA>	H595Qfs*14	Frame_Shifting	E_16	DEL	True	2	Class 2: This mutation can be modeled, but the effect may not be consistent.	48aa	4aa	Prdm5	ENSMUSG00000029913.15	ENSMUST00000031976.14	chr6	15	+	DEL	Frame_Shifting	E_15	65913010.0	65913011.0	CA	-	ENSMUST00000031976.14:c.1692_1693CA>	H564Qfs*3	65913010.0	65913011.0	CA	-	ENSMUST00000031976.14:c.1692_1693CA>	H564Qfs*3	CLINVAR-H0612887	CLINVAR-H0612887-M01-V01	CLINVAR	1683364.0	False	False	False	False	False	52
PRDM5	ENSG00000138738.6	ENST00000264808.3	chr4	16	-	True	121720872	121720872	C	-	ENST00000264808.3:c.974G>	C325Lfs*2	Frame_Shifting	E_9	DEL	True	2	Class 2: This mutation can be modeled, but the effect may not be consistent.	17aa	51aa	Prdm5	ENSMUSG00000029913.15	ENSMUST00000031976.14	chr6	15	+	DEL	Frame_Shifting	E_8	65846193.0	65846193.0	G	-	ENSMUST00000031976.14:c.881G>	C294Lfs*2	65846193.0	65846193.0	G	-	ENSMUST00000031976.14:c.881G>	C294Lfs*2	CLINVAR-H0613048	CLINVAR-H0613048-M01-V01	CLINVAR	31114.0	False	False	False	False	False	68
PRDM5	ENSG00000138738.6	ENST00000264808.3	chr4	16	-	True	121774630	121774630	C	-	ENST00000264808.3:c.243G>	W81Cfs*33	Frame_Shifting	E_3	DEL	True	2	Class 2: This mutation can be modeled, but the effect may not be consistent.	69aa	11aa	Prdm5	ENSMUSG00000029913.15	ENSMUST00000031976.14	chr6	15	+	DEL	Frame_Shifting	E_3	65808298.0	65808298.0	G	-	ENSMUST00000031976.14:c.243G>	W81Cfs*33	65808298.0	65808298.0	G	-	ENSMUST00000031976.14:c.243G>	W81Cfs*33	CLINVAR-H0613205	CLINVAR-H0613205-M01-V01	CLINVAR	1791304.0	False	False	False	False	False	80
PRDM5	ENSG00000138738.6	ENST00000264808.3	chr4	16	-	True	121828663	121828663	A	-	ENST00000264808.3:c.143T>	L48Wfs*9	Frame_Shifting	E_2	DEL	True	2	Class 2: This mutation can be modeled, but the effect may not be consistent.	36aa	44aa	Prdm5	ENSMUSG00000029913.15	ENSMUST00000031976.14	chr6	15	+	DEL	Frame_Shifting	E_2	65771333.0	65771333.0	T	-	ENSMUST00000031976.14:c.143T>	L48Wfs*9	65771333.0	65771333.0	T	-	ENSMUST00000031976.14:c.143T>	L48Wfs*9	CLINVAR-H0613224	CLINVAR-H0613224-M01-V01	CLINVAR	2080144.0	False	False	False	False	False	80
PRDM5	ENSG00000138738.6	ENST00000264808.3	chr4	16	-	True	121698366	121698367	-	T	ENST00000264808.3:c.1513_1514>A	R505Kfs*10	Frame_Shifting	E_13	INS	True	2	Class 2: This mutation can be modeled, but the effect may not be consistent.	14aa	40aa	Prdm5	ENSMUSG00000029913.15	ENSMUST00000031976.14	chr6	15	+	INS	Frame_Shifting	E_12	65863138.0	65863139.0	-	A	ENSMUST00000031976.14:c.1420_1421>A	R474Kfs*10	65863138.0	65863139.0	-	A	ENSMUST00000031976.14:c.1420_1421>A	R474Kfs*10	CLINVAR-H0612937	CLINVAR-H0612937-M01-V01	CLINVAR	1710895.0	False	False	False	False	False	54
PRDM5	ENSG00000138738.6	ENST00000264808.3	chr4	16	-	True	121737697	121737698	-	C	ENST00000264808.3:c.775_776>G	D259Gfs*9	Frame_Shifting	E_7	INS	False	4	Class 4: Mutated sequences are not identical.	0aa	0aa	Prdm5	ENSMUSG00000029913.15	ENSMUST00000031976.14	chr6	15	+																CLINVAR-H0613096		CLINVAR	372474.0	False	False	False	False	False	0
PRDM5	ENSG00000138738.6	ENST00000264808.3	chr4	16	-	True	121616272	121616272	G	A	ENST00000264808.3:c.1887C>T	D629delinsD	Silent	E_16	SNP	True	0	Class 0: This mutation can be originally modeled.	23aa	2aa	Prdm5	ENSMUSG00000029913.15	ENSMUST00000031976.14	chr6	15	+	SNP	Silent	E_15	65913112.0	65913112.0	C	T	ENSMUST00000031976.14:c.1794C>T	D598delinsD	65913112.0	65913112.0	C	T	ENSMUST00000031976.14:c.1794C>T	D598delinsD	CLINVAR-H0612874	CLINVAR-H0612874-M01-V01	CLINVAR	347430.0	False	False	False	False	False	25
PRDM5	ENSG00000138738.6	ENST00000264808.3	chr4	16	-	True	121616285	121616285	T	C	ENST00000264808.3:c.1874A>G	H625R	Missense	E_16	SNP	True	0	Class 0: This mutation can be originally modeled.	19aa	6aa	Prdm5	ENSMUSG00000029913.15	ENSMUST00000031976.14	chr6	15	+	SNP	Missense	E_15	65913099.0	65913099.0	A	G	ENSMUST00000031976.14:c.1781A>G	H594R	65913099.0	65913099.0	A	G	ENSMUST00000031976.14:c.1781A>G	H594R	CLINVAR-H0612875	CLINVAR-H0612875-M01-V01	CLINVAR	2450364.0	False	False	False	False	False	25
PRDM5	ENSG00000138738.6	ENST00000264808.3	chr4	16	-	True	121616297	121616297	A	G	ENST00000264808.3:c.1862T>C	M621T	Missense	E_16	SNP	True	0	Class 0: This mutation can be originally modeled.	15aa	10aa	Prdm5	ENSMUSG00000029913.15	ENSMUST00000031976.14	chr6	15	+	SNP	Missense	E_15	65913087.0	65913087.0	T	C	ENSMUST00000031976.14:c.1769T>C	M590T	65913087.0	65913087.0	T	C	ENSMUST00000031976.14:c.1769T>C	M590T	CLINVAR-H0612876	CLINVAR-H0612876-M01-V01	CLINVAR	1781532.0	False	False	False	False	False	25
PRDM5	ENSG00000138738.6	ENST00000264808.3	chr4	16	-	True	121616308	121616308	G	A	ENST00000264808.3:c.1851C>T	L617delinsL	Silent	E_16	SNP	True	0	Class 0: This mutation can be originally modeled.	11aa	14aa	Prdm5	ENSMUSG00000029913.15	ENSMUST00000031976.14	chr6	15	+	SNP	Silent	E_15	65913076.0	65913076.0	C	T	ENSMUST00000031976.14:c.1758C>T	L586delinsL	65913076.0	65913076.0	C	T	ENSMUST00000031976.14:c.1758C>T	L586delinsL	CLINVAR-H0612878	CLINVAR-H0612878-M01-V01	CLINVAR	391274.0	False	False	False	False	False	25
PRDM5	ENSG00000138738.6	ENST00000264808.3	chr4	16	-	True	121616312	121616312	T	C	ENST00000264808.3:c.1847A>G	Y616C	Missense	E_16	SNP	True	0	Class 0: This mutation can be originally modeled.	10aa	15aa	Prdm5	ENSMUSG00000029913.15	ENSMUST00000031976.14	chr6	15	+	SNP	Missense	E_15	65913072.0	65913072.0	A	G	ENSMUST00000031976.14:c.1754A>G	Y585C	65913072.0	65913072.0	A	G	ENSMUST00000031976.14:c.1754A>G	Y585C	CLINVAR-H0612879	CLINVAR-H0612879-M01-V01	CLINVAR	1315637.0	False	False	False	False	False	25
PRDM5	ENSG00000138738.6	ENST00000264808.3	chr4	16	-	True	121616326	121616326	A	G	ENST00000264808.3:c.1833T>C	F611delinsF	Silent	E_16	SNP	True	0	Class 0: This mutation can be originally modeled.	5aa	20aa	Prdm5	ENSMUSG00000029913.15	ENSMUST00000031976.14	chr6	15	+	SNP	Silent	E_15	65913058.0	65913058.0	T	C	ENSMUST00000031976.14:c.1740T>C	F580delinsF	65913058.0	65913058.0	T	C	ENSMUST00000031976.14:c.1740T>C	F580delinsF	CLINVAR-H0612880	CLINVAR-H0612880-M01-V01	CLINVAR	1781006.0	False	False	False	False	False	25
PRDM5	ENSG00000138738.6	ENST00000264808.3	chr4	16	-	True	121616350	121616350	T	C	ENST00000264808.3:c.1809A>G	E603delinsE	Silent	E_16	SNP	True	0	Class 0: This mutation can be originally modeled.	1aa	1aa	Prdm5	ENSMUSG00000029913.15	ENSMUST00000031976.14	chr6	15	+	SNP	Silent	E_15	65913034.0	65913034.0	G	G	ENSMUST00000031976.14:c.1716G>G	E572delinsE	65913034.0	65913034.0	G	G	ENSMUST00000031976.14:c.1716G>G	E572delinsE	CLINVAR-H0612881	CLINVAR-H0612881-M01-V01	CLINVAR	2626689.0	False	False	False	False	False	2
PRDM5	ENSG00000138738.6	ENST00000264808.3	chr4	16	-	True	121616354	121616354	G	C	ENST00000264808.3:c.1805C>G	A602G	Missense	E_16	SNP	True	0	Class 0: This mutation can be originally modeled.	0aa	2aa	Prdm5	ENSMUSG00000029913.15	ENSMUST00000031976.14	chr6	15	+	SNP	Missense	E_15	65913030.0	65913030.0	C	G	ENSMUST00000031976.14:c.1712C>G	A571G	65913030.0	65913030.0	C	G	ENSMUST00000031976.14:c.1712C>G	A571G	CLINVAR-H0612882	CLINVAR-H0612882-M01-V01	CLINVAR	2073145.0	False	False	False	False	False	2
PRDM5	ENSG00000138738.6	ENST00000264808.3	chr4	16	-	True	121616355	121616355	C	T	ENST00000264808.3:c.1804G>A	A602T	Missense	E_16	SNP	True	0	Class 0: This mutation can be originally modeled.	0aa	2aa	Prdm5	ENSMUSG00000029913.15	ENSMUST00000031976.14	chr6	15	+	SNP	Missense	E_15	65913029.0	65913029.0	G	A	ENSMUST00000031976.14:c.1711G>A	A571T	65913029.0	65913029.0	G	A	ENSMUST00000031976.14:c.1711G>A	A571T	CLINVAR-H0612883	CLINVAR-H0612883-M01-V01	CLINVAR	1780456.0	False	False	False	False	False	2
PRDM5	ENSG00000138738.6	ENST00000264808.3	chr4	16	-	True	121616364	121616364	G	A	ENST00000264808.3:c.1795C>T	R599C	Missense	E_16	SNP	True	0	Class 0: This mutation can be originally modeled.	52aa	1aa	Prdm5	ENSMUSG00000029913.15	ENSMUST00000031976.14	chr6	15	+	SNP	Missense	E_15	65913020.0	65913020.0	C	T	ENSMUST00000031976.14:c.1702C>T	R568C	65913020.0	65913020.0	C	T	ENSMUST00000031976.14:c.1702C>T	R568C	CLINVAR-H0612884	CLINVAR-H0612884-M01-V01	CLINVAR	1702269.0	False	False	False	False	False	53
PRDM5	ENSG00000138738.6	ENST00000264808.3	chr4	16	-	True	121616366	121616366	T	C	ENST00000264808.3:c.1793A>G	N598S	Missense	E_16	SNP	True	0	Class 0: This mutation can be originally modeled.	51aa	2aa	Prdm5	ENSMUSG00000029913.15	ENSMUST00000031976.14	chr6	15	+	SNP	Missense	E_15	65913018.0	65913018.0	A	G	ENSMUST00000031976.14:c.1700A>G	N567S	65913018.0	65913018.0	A	G	ENSMUST00000031976.14:c.1700A>G	N567S	CLINVAR-H0612885	CLINVAR-H0612885-M01-V01	CLINVAR	1493818.0	False	False	False	False	False	53
PRDM5	ENSG00000138738.6	ENST00000264808.3	chr4	16	-	True	121616368	121616368	G	A	ENST00000264808.3:c.1791C>T	P597delinsP	Silent	E_16	SNP	True	0	Class 0: This mutation can be originally modeled.	50aa	3aa	Prdm5	ENSMUSG00000029913.15	ENSMUST00000031976.14	chr6	15	+	SNP	Silent	E_15	65913016.0	65913016.0	T	T	ENSMUST00000031976.14:c.1698T>T	P566delinsP	65913016.0	65913016.0	T	T	ENSMUST00000031976.14:c.1698T>T	P566delinsP	CLINVAR-H0612886	CLINVAR-H0612886-M01-V01	CLINVAR	1780194.0	False	False	False	False	False	53
PRDM5	ENSG00000138738.6	ENST00000264808.3	chr4	16	-	True	121616389	121616389	T	G	ENST00000264808.3:c.1770A>C	R590delinsR	Silent	E_16	SNP	True	0	Class 0: This mutation can be originally modeled.	43aa	10aa	Prdm5	ENSMUSG00000029913.15	ENSMUST00000031976.14	chr6	15	+	SNP	Silent	E_15	65912995.0	65912995.0	A	C	ENSMUST00000031976.14:c.1677A>C	R559delinsR	65912995.0	65912995.0	A	C	ENSMUST00000031976.14:c.1677A>C	R559delinsR	CLINVAR-H0612888	CLINVAR-H0612888-M01-V01	CLINVAR	1779780.0	False	False	False	False	False	53
PRDM5	ENSG00000138738.6	ENST00000264808.3	chr4	16	-	True	121616391	121616391	G	A	ENST00000264808.3:c.1768C>T	R590*	Nonsense	E_16	SNP	True	0	Class 0: This mutation can be originally modeled.	43aa	10aa	Prdm5	ENSMUSG00000029913.15	ENSMUST00000031976.14	chr6	15	+	SNP	Nonsense	E_15	65912993.0	65912993.0	C	T	ENSMUST00000031976.14:c.1675C>T	R559*	65912993.0	65912993.0	C	T	ENSMUST00000031976.14:c.1675C>T	R559*	CLINVAR-H0612889	CLINVAR-H0612889-M01-V01	CLINVAR	31111.0	False	False	False	False	False	53
PRDM5	ENSG00000138738.6	ENST00000264808.3	chr4	16	-	True	121616408	121616408	A	T	ENST00000264808.3:c.1751T>A	L584Q	Missense	E_16	SNP	True	0	Class 0: This mutation can be originally modeled.	37aa	16aa	Prdm5	ENSMUSG00000029913.15	ENSMUST00000031976.14	chr6	15	+	SNP	Missense	E_15	65912976.0	65912976.0	T	A	ENSMUST00000031976.14:c.1658T>A	L553Q	65912976.0	65912976.0	T	A	ENSMUST00000031976.14:c.1658T>A	L553Q	CLINVAR-H0612890	CLINVAR-H0612890-M01-V01	CLINVAR	1779408.0	False	False	False	False	False	53
PRDM5	ENSG00000138738.6	ENST00000264808.3	chr4	16	-	True	121616418	121616418	C	T	ENST00000264808.3:c.1741G>A	A581T	Missense	E_16	SNP	True	0	Class 0: This mutation can be originally modeled.	34aa	19aa	Prdm5	ENSMUSG00000029913.15	ENSMUST00000031976.14	chr6	15	+	SNP	Missense	E_15	65912966.0	65912966.0	G	A	ENSMUST00000031976.14:c.1648G>A	A550T	65912966.0	65912966.0	G	A	ENSMUST00000031976.14:c.1648G>A	A550T	CLINVAR-H0612891	CLINVAR-H0612891-M01-V01	CLINVAR	1211098.0	False	False	False	False	False	53
PRDM5	ENSG00000138738.6	ENST00000264808.3	chr4	16	-	True	121631467	121631467	A	C	ENST00000264808.3:c.1725T>G	C575W	Missense	E_15	SNP	True	0	Class 0: This mutation can be originally modeled.	28aa	25aa	Prdm5	ENSMUSG00000029913.15	ENSMUST00000031976.14	chr6	15	+	SNP	Missense	E_14	65905002.0	65905002.0	T	G	ENSMUST00000031976.14:c.1632T>G	C544W	65905002.0	65905002.0	T	G	ENSMUST00000031976.14:c.1632T>G	C544W	CLINVAR-H0612895	CLINVAR-H0612895-M01-V01	CLINVAR	2450367.0	False	False	False	False	False	53
PRDM5	ENSG00000138738.6	ENST00000264808.3	chr4	16	-	True	121631470	121631470	C	T	ENST00000264808.3:c.1722G>A	Q574delinsQ	Silent	E_15	SNP	True	0	Class 0: This mutation can be originally modeled.	27aa	26aa	Prdm5	ENSMUSG00000029913.15	ENSMUST00000031976.14	chr6	15	+	SNP	Silent	E_14	65904999.0	65904999.0	G	A	ENSMUST00000031976.14:c.1629G>A	Q543delinsQ	65904999.0	65904999.0	G	A	ENSMUST00000031976.14:c.1629G>A	Q543delinsQ	CLINVAR-H0612896	CLINVAR-H0612896-M01-V01	CLINVAR	347431.0	False	False	False	False	False	53
PRDM5	ENSG00000138738.6	ENST00000264808.3	chr4	16	-	True	121631494	121631494	C	A	ENST00000264808.3:c.1698G>T	T566delinsT	Silent	E_15	SNP	True	0	Class 0: This mutation can be originally modeled.	19aa	34aa	Prdm5	ENSMUSG00000029913.15	ENSMUST00000031976.14	chr6	15	+	SNP	Silent	E_14	65904975.0	65904975.0	A	T	ENSMUST00000031976.14:c.1605A>T	T535delinsT	65904975.0	65904975.0	A	T	ENSMUST00000031976.14:c.1605A>T	T535delinsT	CLINVAR-H0612898	CLINVAR-H0612898-M01-V01	CLINVAR	2192809.0	False	False	False	False	False	53
PRDM5	ENSG00000138738.6	ENST00000264808.3	chr4	16	-	True	121631494	121631494	C	T	ENST00000264808.3:c.1698G>A	T566delinsT	Silent	E_15	SNP	True	0	Class 0: This mutation can be originally modeled.	19aa	34aa	Prdm5	ENSMUSG00000029913.15	ENSMUST00000031976.14	chr6	15	+	SNP	Silent	E_14	65904975.0	65904975.0	A	A	ENSMUST00000031976.14:c.1605A>A	T535delinsT	65904975.0	65904975.0	A	A	ENSMUST00000031976.14:c.1605A>A	T535delinsT	CLINVAR-H0612899	CLINVAR-H0612899-M01-V01	CLINVAR	1566577.0	False	False	False	False	False	53
PRDM5	ENSG00000138738.6	ENST00000264808.3	chr4	16	-	True	121631526	121631526	G	A	ENST00000264808.3:c.1666C>T	Q556*	Nonsense	E_15	SNP	True	0	Class 0: This mutation can be originally modeled.	9aa	44aa	Prdm5	ENSMUSG00000029913.15	ENSMUST00000031976.14	chr6	15	+	SNP	Nonsense	E_14	65904943.0	65904943.0	C	T	ENSMUST00000031976.14:c.1573C>T	Q525*	65904943.0	65904943.0	C	T	ENSMUST00000031976.14:c.1573C>T	Q525*	CLINVAR-H0612902	CLINVAR-H0612902-M01-V01	CLINVAR	1777575.0	False	False	False	False	False	53
PRDM5	ENSG00000138738.6	ENST00000264808.3	chr4	16	-	True	121631539	121631539	G	A	ENST00000264808.3:c.1653C>T	S551delinsS	Silent	E_15	SNP	True	0	Class 0: This mutation can be originally modeled.	4aa	49aa	Prdm5	ENSMUSG00000029913.15	ENSMUST00000031976.14	chr6	15	+	SNP	Silent	E_14	65904930.0	65904930.0	C	T	ENSMUST00000031976.14:c.1560C>T	S520delinsS	65904930.0	65904930.0	C	T	ENSMUST00000031976.14:c.1560C>T	S520delinsS	CLINVAR-H0612903	CLINVAR-H0612903-M01-V01	CLINVAR	1777299.0	False	False	False	False	False	53
PRDM5	ENSG00000138738.6	ENST00000264808.3	chr4	16	-	True	121631540	121631540	C	T	ENST00000264808.3:c.1652G>A	S551N	Missense	E_15	SNP	True	0	Class 0: This mutation can be originally modeled.	4aa	49aa	Prdm5	ENSMUSG00000029913.15	ENSMUST00000031976.14	chr6	15	+	SNP	Missense	E_14	65904929.0	65904929.0	G	A	ENSMUST00000031976.14:c.1559G>A	S520N	65904929.0	65904929.0	G	A	ENSMUST00000031976.14:c.1559G>A	S520N	CLINVAR-H0612904	CLINVAR-H0612904-M01-V01	CLINVAR	194550.0	False	False	False	False	False	53
PRDM5	ENSG00000138738.6	ENST00000264808.3	chr4	16	-	True	121631542	121631542	G	T	ENST00000264808.3:c.1650C>A	C550*	Nonsense	E_15	SNP	True	0	Class 0: This mutation can be originally modeled.	3aa	50aa	Prdm5	ENSMUSG00000029913.15	ENSMUST00000031976.14	chr6	15	+	SNP	Nonsense	E_14	65904927.0	65904927.0	C	A	ENSMUST00000031976.14:c.1557C>A	C519*	65904927.0	65904927.0	C	A	ENSMUST00000031976.14:c.1557C>A	C519*	CLINVAR-H0612905	CLINVAR-H0612905-M01-V01	CLINVAR	1677171.0	False	False	False	False	False	53
PRDM5	ENSG00000138738.6	ENST00000264808.3	chr4	16	-	True	121631548	121631548	T	A	ENST00000264808.3:c.1644A>T	S548delinsS	Silent	E_15	SNP	True	0	Class 0: This mutation can be originally modeled.	1aa	52aa	Prdm5	ENSMUSG00000029913.15	ENSMUST00000031976.14	chr6	15	+	SNP	Silent	E_14	65904921.0	65904921.0	A	T	ENSMUST00000031976.14:c.1551A>T	S517delinsS	65904921.0	65904921.0	A	T	ENSMUST00000031976.14:c.1551A>T	S517delinsS	CLINVAR-H0612906	CLINVAR-H0612906-M01-V01	CLINVAR	1534542.0	False	False	False	False	False	53
PRDM5	ENSG00000138738.6	ENST00000264808.3	chr4	16	-	True	121631551	121631551	G	A	ENST00000264808.3:c.1641C>T	C547delinsC	Silent	E_15	SNP	True	0	Class 0: This mutation can be originally modeled.	0aa	53aa	Prdm5	ENSMUSG00000029913.15	ENSMUST00000031976.14	chr6	15	+	SNP	Silent	E_14	65904918.0	65904918.0	C	T	ENSMUST00000031976.14:c.1548C>T	C516delinsC	65904918.0	65904918.0	C	T	ENSMUST00000031976.14:c.1548C>T	C516delinsC	CLINVAR-H0612907	CLINVAR-H0612907-M01-V01	CLINVAR	1777054.0	False	False	False	False	False	53
PRDM5	ENSG00000138738.6	ENST00000264808.3	chr4	16	-	True	121631558	121631558	T	A	ENST00000264808.3:c.1634A>T	Y545F	Missense	E_15	SNP	True	0	Class 0: This mutation can be originally modeled.	54aa	0aa	Prdm5	ENSMUSG00000029913.15	ENSMUST00000031976.14	chr6	15	+	SNP	Missense	E_14	65904911.0	65904911.0	A	T	ENSMUST00000031976.14:c.1541A>T	Y514F	65904911.0	65904911.0	A	T	ENSMUST00000031976.14:c.1541A>T	Y514F	CLINVAR-H0612908	CLINVAR-H0612908-M01-V01	CLINVAR	1776892.0	False	False	False	False	False	54
PRDM5	ENSG00000138738.6	ENST00000264808.3	chr4	16	-	True	121631559	121631559	A	G	ENST00000264808.3:c.1633T>C	Y545H	Missense	E_15	SNP	True	0	Class 0: This mutation can be originally modeled.	54aa	0aa	Prdm5	ENSMUSG00000029913.15	ENSMUST00000031976.14	chr6	15	+	SNP	Missense	E_14	65904910.0	65904910.0	T	C	ENSMUST00000031976.14:c.1540T>C	Y514H	65904910.0	65904910.0	T	C	ENSMUST00000031976.14:c.1540T>C	Y514H	CLINVAR-H0612909	CLINVAR-H0612909-M01-V01	CLINVAR	347432.0	False	False	False	False	False	54
PRDM5	ENSG00000138738.6	ENST00000264808.3	chr4	16	-	True	121631560	121631560	C	A	ENST00000264808.3:c.1632G>T	P544delinsP	Silent	E_15	SNP	True	0	Class 0: This mutation can be originally modeled.	53aa	1aa	Prdm5	ENSMUSG00000029913.15	ENSMUST00000031976.14	chr6	15	+	SNP	Silent	E_14	65904909.0	65904909.0	C	T	ENSMUST00000031976.14:c.1539C>T	P513delinsP	65904909.0	65904909.0	C	T	ENSMUST00000031976.14:c.1539C>T	P513delinsP	CLINVAR-H0612910	CLINVAR-H0612910-M01-V01	CLINVAR	1776863.0	False	False	False	False	False	54
PRDM5	ENSG00000138738.6	ENST00000264808.3	chr4	16	-	True	121631560	121631560	C	T	ENST00000264808.3:c.1632G>A	P544delinsP	Silent	E_15	SNP	True	0	Class 0: This mutation can be originally modeled.	53aa	1aa	Prdm5	ENSMUSG00000029913.15	ENSMUST00000031976.14	chr6	15	+	SNP	Silent	E_14	65904909.0	65904909.0	C	A	ENSMUST00000031976.14:c.1539C>A	P513delinsP	65904909.0	65904909.0	C	A	ENSMUST00000031976.14:c.1539C>A	P513delinsP	CLINVAR-H0612911	CLINVAR-H0612911-M01-V01	CLINVAR	390578.0	False	False	False	False	False	54
PRDM5	ENSG00000138738.6	ENST00000264808.3	chr4	16	-	True	121631561	121631561	G	C	ENST00000264808.3:c.1631C>G	P544R	Missense	E_15	SNP	True	0	Class 0: This mutation can be originally modeled.	53aa	1aa	Prdm5	ENSMUSG00000029913.15	ENSMUST00000031976.14	chr6	15	+	SNP	Missense	E_14	65904908.0	65904908.0	C	G	ENSMUST00000031976.14:c.1538C>G	P513R	65904908.0	65904908.0	C	G	ENSMUST00000031976.14:c.1538C>G	P513R	CLINVAR-H0612912	CLINVAR-H0612912-M01-V01	CLINVAR	1776835.0	False	False	False	False	False	54
PRDM5	ENSG00000138738.6	ENST00000264808.3	chr4	16	-	True	121675718	121675718	G	A	ENST00000264808.3:c.1613C>T	T538I	Missense	E_14	SNP	True	0	Class 0: This mutation can be originally modeled.	47aa	7aa	Prdm5	ENSMUSG00000029913.15	ENSMUST00000031976.14	chr6	15	+	SNP	Missense	E_13	65878833.0	65878833.0	C	T	ENSMUST00000031976.14:c.1520C>T	T507I	65878833.0	65878833.0	C	T	ENSMUST00000031976.14:c.1520C>T	T507I	CLINVAR-H0612920	CLINVAR-H0612920-M01-V01	CLINVAR	1318636.0	False	False	False	False	False	54
PRDM5	ENSG00000138738.6	ENST00000264808.3	chr4	16	-	True	121675721	121675721	C	T	ENST00000264808.3:c.1610G>A	R537H	Missense	E_14	SNP	True	0	Class 0: This mutation can be originally modeled.	46aa	8aa	Prdm5	ENSMUSG00000029913.15	ENSMUST00000031976.14	chr6	15	+	SNP	Missense	E_13	65878830.0	65878830.0	G	A	ENSMUST00000031976.14:c.1517G>A	R506H	65878830.0	65878830.0	G	A	ENSMUST00000031976.14:c.1517G>A	R506H	CLINVAR-H0612921	CLINVAR-H0612921-M01-V01	CLINVAR	1776382.0	False	False	False	False	False	54
PRDM5	ENSG00000138738.6	ENST00000264808.3	chr4	16	-	True	121675722	121675722	G	A	ENST00000264808.3:c.1609C>T	R537C	Missense	E_14	SNP	True	0	Class 0: This mutation can be originally modeled.	46aa	8aa	Prdm5	ENSMUSG00000029913.15	ENSMUST00000031976.14	chr6	15	+	SNP	Missense	E_13	65878829.0	65878829.0	C	T	ENSMUST00000031976.14:c.1516C>T	R506C	65878829.0	65878829.0	C	T	ENSMUST00000031976.14:c.1516C>T	R506C	CLINVAR-H0612922	CLINVAR-H0612922-M01-V01	CLINVAR	1776348.0	False	False	False	False	False	54
PRDM5	ENSG00000138738.6	ENST00000264808.3	chr4	16	-	True	121675722	121675722	G	T	ENST00000264808.3:c.1609C>A	R537S	Missense	E_14	SNP	True	0	Class 0: This mutation can be originally modeled.	46aa	8aa	Prdm5	ENSMUSG00000029913.15	ENSMUST00000031976.14	chr6	15	+	SNP	Missense	E_13	65878829.0	65878829.0	C	A	ENSMUST00000031976.14:c.1516C>A	R506S	65878829.0	65878829.0	C	A	ENSMUST00000031976.14:c.1516C>A	R506S	CLINVAR-H0612923	CLINVAR-H0612923-M01-V01	CLINVAR	1702268.0	False	False	False	False	False	54
PRDM5	ENSG00000138738.6	ENST00000264808.3	chr4	16	-	True	121675726	121675726	G	A	ENST00000264808.3:c.1605C>T	H535delinsH	Silent	E_14	SNP	True	0	Class 0: This mutation can be originally modeled.	44aa	10aa	Prdm5	ENSMUSG00000029913.15	ENSMUST00000031976.14	chr6	15	+	SNP	Silent	E_13	65878825.0	65878825.0	C	T	ENSMUST00000031976.14:c.1512C>T	H504delinsH	65878825.0	65878825.0	C	T	ENSMUST00000031976.14:c.1512C>T	H504delinsH	CLINVAR-H0612924	CLINVAR-H0612924-M01-V01	CLINVAR	288949.0	False	False	False	False	False	54
PRDM5	ENSG00000138738.6	ENST00000264808.3	chr4	16	-	True	121675756	121675756	T	C	ENST00000264808.3:c.1575A>G	G525delinsG	Silent	E_14	SNP	True	0	Class 0: This mutation can be originally modeled.	34aa	20aa	Prdm5	ENSMUSG00000029913.15	ENSMUST00000031976.14	chr6	15	+	SNP	Silent	E_13	65878795.0	65878795.0	T	G	ENSMUST00000031976.14:c.1482T>G	G494delinsG	65878795.0	65878795.0	T	G	ENSMUST00000031976.14:c.1482T>G	G494delinsG	CLINVAR-H0612925	CLINVAR-H0612925-M01-V01	CLINVAR	1775567.0	False	False	False	False	False	54
PRDM5	ENSG00000138738.6	ENST00000264808.3	chr4	16	-	True	121675765	121675765	A	G	ENST00000264808.3:c.1566T>C	C522delinsC	Silent	E_14	SNP	True	0	Class 0: This mutation can be originally modeled.	31aa	23aa	Prdm5	ENSMUSG00000029913.15	ENSMUST00000031976.14	chr6	15	+	SNP	Silent	E_13	65878786.0	65878786.0	T	C	ENSMUST00000031976.14:c.1473T>C	C491delinsC	65878786.0	65878786.0	T	C	ENSMUST00000031976.14:c.1473T>C	C491delinsC	CLINVAR-H0612926	CLINVAR-H0612926-M01-V01	CLINVAR	1775390.0	False	False	False	False	False	54
PRDM5	ENSG00000138738.6	ENST00000264808.3	chr4	16	-	True	121675781	121675781	T	C	ENST00000264808.3:c.1550A>G	Y517C	Missense	E_14	SNP	True	0	Class 0: This mutation can be originally modeled.	26aa	28aa	Prdm5	ENSMUSG00000029913.15	ENSMUST00000031976.14	chr6	15	+	SNP	Missense	E_13	65878770.0	65878770.0	A	G	ENSMUST00000031976.14:c.1457A>G	Y486C	65878770.0	65878770.0	A	G	ENSMUST00000031976.14:c.1457A>G	Y486C	CLINVAR-H0612927	CLINVAR-H0612927-M01-V01	CLINVAR	1320699.0	False	False	False	False	False	54
PRDM5	ENSG00000138738.6	ENST00000264808.3	chr4	16	-	True	121675783	121675783	G	A	ENST00000264808.3:c.1548C>T	P516delinsP	Silent	E_14	SNP	True	0	Class 0: This mutation can be originally modeled.	25aa	29aa	Prdm5	ENSMUSG00000029913.15	ENSMUST00000031976.14	chr6	15	+	SNP	Silent	E_13	65878768.0	65878768.0	C	T	ENSMUST00000031976.14:c.1455C>T	P485delinsP	65878768.0	65878768.0	C	T	ENSMUST00000031976.14:c.1455C>T	P485delinsP	CLINVAR-H0612928	CLINVAR-H0612928-M01-V01	CLINVAR	740978.0	False	False	False	False	False	54
PRDM5	ENSG00000138738.6	ENST00000264808.3	chr4	16	-	True	121675789	121675789	C	T	ENST00000264808.3:c.1542G>A	E514delinsE	Silent	E_14	SNP	True	0	Class 0: This mutation can be originally modeled.	23aa	31aa	Prdm5	ENSMUSG00000029913.15	ENSMUST00000031976.14	chr6	15	+	SNP	Silent	E_13	65878762.0	65878762.0	G	A	ENSMUST00000031976.14:c.1449G>A	E483delinsE	65878762.0	65878762.0	G	A	ENSMUST00000031976.14:c.1449G>A	E483delinsE	CLINVAR-H0612929	CLINVAR-H0612929-M01-V01	CLINVAR	2450360.0	False	False	False	False	False	54
PRDM5	ENSG00000138738.6	ENST00000264808.3	chr4	16	-	True	121675793	121675793	C	T	ENST00000264808.3:c.1538G>A	G513D	Missense	E_14	SNP	True	0	Class 0: This mutation can be originally modeled.	22aa	32aa	Prdm5	ENSMUSG00000029913.15	ENSMUST00000031976.14	chr6	15	+	SNP	Missense	E_13	65878758.0	65878758.0	G	A	ENSMUST00000031976.14:c.1445G>A	G482D	65878758.0	65878758.0	G	A	ENSMUST00000031976.14:c.1445G>A	G482D	CLINVAR-H0612930	CLINVAR-H0612930-M01-V01	CLINVAR	1774757.0	False	False	False	False	False	54
PRDM5	ENSG00000138738.6	ENST00000264808.3	chr4	16	-	True	121698353	121698353	C	A	ENST00000264808.3:c.1527G>T	R509delinsR	Silent	E_13	SNP	True	0	Class 0: This mutation can be originally modeled.	18aa	36aa	Prdm5	ENSMUSG00000029913.15	ENSMUST00000031976.14	chr6	15	+	SNP	Silent	E_12	65863152.0	65863152.0	G	T	ENSMUST00000031976.14:c.1434G>T	R478delinsR	65863152.0	65863152.0	G	T	ENSMUST00000031976.14:c.1434G>T	R478delinsR	CLINVAR-H0612934	CLINVAR-H0612934-M01-V01	CLINVAR	1774547.0	False	False	False	False	False	54
PRDM5	ENSG00000138738.6	ENST00000264808.3	chr4	16	-	True	121698354	121698354	C	T	ENST00000264808.3:c.1526G>A	R509Q	Missense	E_13	SNP	True	0	Class 0: This mutation can be originally modeled.	18aa	36aa	Prdm5	ENSMUSG00000029913.15	ENSMUST00000031976.14	chr6	15	+	SNP	Missense	E_12	65863151.0	65863151.0	G	A	ENSMUST00000031976.14:c.1433G>A	R478Q	65863151.0	65863151.0	G	A	ENSMUST00000031976.14:c.1433G>A	R478Q	CLINVAR-H0612935	CLINVAR-H0612935-M01-V01	CLINVAR	1774529.0	False	False	False	False	False	54
PRDM5	ENSG00000138738.6	ENST00000264808.3	chr4	16	-	True	121698364	121698364	C	T	ENST00000264808.3:c.1516G>A	V506I	Missense	E_13	SNP	True	0	Class 0: This mutation can be originally modeled.	15aa	39aa	Prdm5	ENSMUSG00000029913.15	ENSMUST00000031976.14	chr6	15	+	SNP	Missense	E_12	65863141.0	65863141.0	G	A	ENSMUST00000031976.14:c.1423G>A	V475I	65863141.0	65863141.0	G	A	ENSMUST00000031976.14:c.1423G>A	V475I	CLINVAR-H0612936	CLINVAR-H0612936-M01-V01	CLINVAR	1774322.0	False	False	False	False	False	54
PRDM5	ENSG00000138738.6	ENST00000264808.3	chr4	16	-	True	121698373	121698373	T	A	ENST00000264808.3:c.1507A>T	T503S	Missense	E_13	SNP	True	0	Class 0: This mutation can be originally modeled.	12aa	42aa	Prdm5	ENSMUSG00000029913.15	ENSMUST00000031976.14	chr6	15	+	SNP	Missense	E_12	65863132.0	65863132.0	A	T	ENSMUST00000031976.14:c.1414A>T	T472S	65863132.0	65863132.0	A	T	ENSMUST00000031976.14:c.1414A>T	T472S	CLINVAR-H0612938	CLINVAR-H0612938-M01-V01	CLINVAR	1373354.0	False	False	False	False	False	54
PRDM5	ENSG00000138738.6	ENST00000264808.3	chr4	16	-	True	121698380	121698380	G	T	ENST00000264808.3:c.1500C>A	S500R	Missense	E_13	SNP	True	0	Class 0: This mutation can be originally modeled.	9aa	45aa	Prdm5	ENSMUSG00000029913.15	ENSMUST00000031976.14	chr6	15	+	SNP	Missense	E_12	65863125.0	65863125.0	C	A	ENSMUST00000031976.14:c.1407C>A	S469R	65863125.0	65863125.0	C	A	ENSMUST00000031976.14:c.1407C>A	S469R	CLINVAR-H0612939	CLINVAR-H0612939-M01-V01	CLINVAR	1466770.0	False	False	False	False	False	54
PRDM5	ENSG00000138738.6	ENST00000264808.3	chr4	16	-	True	121698389	121698389	T	C	ENST00000264808.3:c.1491A>G	K497delinsK	Silent	E_13	SNP	True	0	Class 0: This mutation can be originally modeled.	6aa	48aa	Prdm5	ENSMUSG00000029913.15	ENSMUST00000031976.14	chr6	15	+	SNP	Silent	E_12	65863116.0	65863116.0	A	G	ENSMUST00000031976.14:c.1398A>G	K466delinsK	65863116.0	65863116.0	A	G	ENSMUST00000031976.14:c.1398A>G	K466delinsK	CLINVAR-H0612940	CLINVAR-H0612940-M01-V01	CLINVAR	2090544.0	False	False	False	False	False	54
PRDM5	ENSG00000138738.6	ENST00000264808.3	chr4	16	-	True	121698403	121698403	A	G	ENST00000264808.3:c.1477T>C	Y493H	Missense	E_13	SNP	True	0	Class 0: This mutation can be originally modeled.	2aa	52aa	Prdm5	ENSMUSG00000029913.15	ENSMUST00000031976.14	chr6	15	+	SNP	Missense	E_12	65863102.0	65863102.0	T	C	ENSMUST00000031976.14:c.1384T>C	Y462H	65863102.0	65863102.0	T	C	ENSMUST00000031976.14:c.1384T>C	Y462H	CLINVAR-H0612941	CLINVAR-H0612941-M01-V01	CLINVAR	2626688.0	False	False	False	False	False	54
