## Supplementary material for "Computational modeling of human genetic variants in mice": H2M_Database_v1.csv (part 1309 of 1838)

gene_name_h	gene_id_h	tx_id_h	chr_h	exon_num_h	strand_h	match	start_h	end_h	ref_seq_h	alt_seq_h	HGVSc_h	HGVSp_h	classification_h	exon_h	type_h	status	class	statement	flank_size_left	flank_size_right	gene_name_m	gene_id_m	tx_id_m	chr_m	exon_num_m	strand_m	type_m	classification_m	exon_m	start_m_ori	end_m_ori	ref_seq_m_ori	alt_seq_m_ori	HGVSc_m_ori	HGVSp_m_ori	start_m	end_m	ref_seq_m	alt_seq_m	HGVSc_m	HGVSp_m	ID_human	ID_mouse	Database	ID_db	pe_human	pe_mouse	be_human	be_mouse	expanded	flank_size
PRDM5	ENSG00000138738.6	ENST00000264808.3	chr4	16	-	True	121698407	121698407	A	G	ENST00000264808.3:c.1473T>C	C491delinsC	Silent	E_13	SNP	True	0	Class 0: This mutation can be originally modeled.	0aa	54aa	Prdm5	ENSMUSG00000029913.15	ENSMUST00000031976.14	chr6	15	+	SNP	Silent	E_12	65863098.0	65863098.0	C	C	ENSMUST00000031976.14:c.1380C>C	C460delinsC	65863098.0	65863098.0	C	C	ENSMUST00000031976.14:c.1380C>C	C460delinsC	CLINVAR-H0612942	CLINVAR-H0612942-M01-V01	CLINVAR	1773419.0	False	False	False	False	False	54
PRDM5	ENSG00000138738.6	ENST00000264808.3	chr4	16	-	True	121702305	121702305	T	C	ENST00000264808.3:c.1436A>G	H479R	Missense	E_12	SNP	True	0	Class 0: This mutation can be originally modeled.	70aa	10aa	Prdm5	ENSMUSG00000029913.15	ENSMUST00000031976.14	chr6	15	+	SNP	Missense	E_11	65860660.0	65860660.0	A	G	ENSMUST00000031976.14:c.1343A>G	H448R	65860660.0	65860660.0	A	G	ENSMUST00000031976.14:c.1343A>G	H448R	CLINVAR-H0612950	CLINVAR-H0612950-M01-V01	CLINVAR	2294167.0	False	False	False	False	False	80
PRDM5	ENSG00000138738.6	ENST00000264808.3	chr4	16	-	True	121702330	121702330	C	T	ENST00000264808.3:c.1411G>A	V471I	Missense	E_12	SNP	True	0	Class 0: This mutation can be originally modeled.	62aa	18aa	Prdm5	ENSMUSG00000029913.15	ENSMUST00000031976.14	chr6	15	+	SNP	Missense	E_11	65860635.0	65860635.0	G	A	ENSMUST00000031976.14:c.1318G>A	V440I	65860635.0	65860635.0	G	A	ENSMUST00000031976.14:c.1318G>A	V440I	CLINVAR-H0612951	CLINVAR-H0612951-M01-V01	CLINVAR	1772050.0	False	False	False	False	False	80
PRDM5	ENSG00000138738.6	ENST00000264808.3	chr4	16	-	True	121702335	121702335	G	A	ENST00000264808.3:c.1406C>T	A469V	Missense	E_12	SNP	True	0	Class 0: This mutation can be originally modeled.	60aa	20aa	Prdm5	ENSMUSG00000029913.15	ENSMUST00000031976.14	chr6	15	+	SNP	Missense	E_11	65860630.0	65860630.0	C	T	ENSMUST00000031976.14:c.1313C>T	A438V	65860630.0	65860630.0	C	T	ENSMUST00000031976.14:c.1313C>T	A438V	CLINVAR-H0612952	CLINVAR-H0612952-M01-V01	CLINVAR	1380179.0	False	False	False	False	False	80
PRDM5	ENSG00000138738.6	ENST00000264808.3	chr4	16	-	True	121702346	121702346	T	C	ENST00000264808.3:c.1395A>G	L465delinsL	Silent	E_12	SNP	True	0	Class 0: This mutation can be originally modeled.	56aa	24aa	Prdm5	ENSMUSG00000029913.15	ENSMUST00000031976.14	chr6	15	+	SNP	Silent	E_11	65860619.0	65860619.0	G	G	ENSMUST00000031976.14:c.1302G>G	L434delinsL	65860619.0	65860619.0	G	G	ENSMUST00000031976.14:c.1302G>G	L434delinsL	CLINVAR-H0612953	CLINVAR-H0612953-M01-V01	CLINVAR	1771612.0	False	False	False	False	False	80
PRDM5	ENSG00000138738.6	ENST00000264808.3	chr4	16	-	True	121702349	121702349	C	A	ENST00000264808.3:c.1392G>T	E464D	Missense	E_12	SNP	True	0	Class 0: This mutation can be originally modeled.	55aa	25aa	Prdm5	ENSMUSG00000029913.15	ENSMUST00000031976.14	chr6	15	+	SNP	Missense	E_11	65860616.0	65860616.0	G	T	ENSMUST00000031976.14:c.1299G>T	E433D	65860616.0	65860616.0	G	T	ENSMUST00000031976.14:c.1299G>T	E433D	CLINVAR-H0612954	CLINVAR-H0612954-M01-V01	CLINVAR	2626691.0	False	False	False	False	False	80
PRDM5	ENSG00000138738.6	ENST00000264808.3	chr4	16	-	True	121702358	121702358	A	G	ENST00000264808.3:c.1383T>C	Y461delinsY	Silent	E_12	SNP	True	0	Class 0: This mutation can be originally modeled.	52aa	28aa	Prdm5	ENSMUSG00000029913.15	ENSMUST00000031976.14	chr6	15	+	SNP	Silent	E_11	65860607.0	65860607.0	C	C	ENSMUST00000031976.14:c.1290C>C	Y430delinsY	65860607.0	65860607.0	C	C	ENSMUST00000031976.14:c.1290C>C	Y430delinsY	CLINVAR-H0612956	CLINVAR-H0612956-M01-V01	CLINVAR	390577.0	False	False	False	False	False	80
PRDM5	ENSG00000138738.6	ENST00000264808.3	chr4	16	-	True	121702362	121702362	T	C	ENST00000264808.3:c.1379A>G	K460R	Missense	E_12	SNP	True	0	Class 0: This mutation can be originally modeled.	51aa	29aa	Prdm5	ENSMUSG00000029913.15	ENSMUST00000031976.14	chr6	15	+	SNP	Missense	E_11	65860603.0	65860603.0	A	G	ENSMUST00000031976.14:c.1286A>G	K429R	65860603.0	65860603.0	A	G	ENSMUST00000031976.14:c.1286A>G	K429R	CLINVAR-H0612957	CLINVAR-H0612957-M01-V01	CLINVAR	347435.0	False	False	False	False	False	80
PRDM5	ENSG00000138738.6	ENST00000264808.3	chr4	16	-	True	121702381	121702381	C	T	ENST00000264808.3:c.1360G>A	V454I	Missense	E_12	SNP	True	0	Class 0: This mutation can be originally modeled.	45aa	35aa	Prdm5	ENSMUSG00000029913.15	ENSMUST00000031976.14	chr6	15	+	SNP	Missense	E_11	65860584.0	65860584.0	G	A	ENSMUST00000031976.14:c.1267G>A	V423I	65860584.0	65860584.0	G	A	ENSMUST00000031976.14:c.1267G>A	V423I	CLINVAR-H0612958	CLINVAR-H0612958-M01-V01	CLINVAR	2626692.0	False	False	False	False	False	80
PRDM5	ENSG00000138738.6	ENST00000264808.3	chr4	16	-	True	121702382	121702382	C	A	ENST00000264808.3:c.1359G>T	V453delinsV	Silent	E_12	SNP	True	0	Class 0: This mutation can be originally modeled.	44aa	36aa	Prdm5	ENSMUSG00000029913.15	ENSMUST00000031976.14	chr6	15	+	SNP	Silent	E_11	65860583.0	65860583.0	G	T	ENSMUST00000031976.14:c.1266G>T	V422delinsV	65860583.0	65860583.0	G	T	ENSMUST00000031976.14:c.1266G>T	V422delinsV	CLINVAR-H0612959	CLINVAR-H0612959-M01-V01	CLINVAR	1770771.0	False	False	False	False	False	80
PRDM5	ENSG00000138738.6	ENST00000264808.3	chr4	16	-	True	121702388	121702388	G	A	ENST00000264808.3:c.1353C>T	V451delinsV	Silent	E_12	SNP	True	0	Class 0: This mutation can be originally modeled.	42aa	38aa	Prdm5	ENSMUSG00000029913.15	ENSMUST00000031976.14	chr6	15	+	SNP	Silent	E_11	65860577.0	65860577.0	C	T	ENSMUST00000031976.14:c.1260C>T	V420delinsV	65860577.0	65860577.0	C	T	ENSMUST00000031976.14:c.1260C>T	V420delinsV	CLINVAR-H0612960	CLINVAR-H0612960-M01-V01	CLINVAR	1770645.0	False	False	False	False	False	80
PRDM5	ENSG00000138738.6	ENST00000264808.3	chr4	16	-	True	121702390	121702390	C	T	ENST00000264808.3:c.1351G>A	V451I	Missense	E_12	SNP	True	0	Class 0: This mutation can be originally modeled.	42aa	38aa	Prdm5	ENSMUSG00000029913.15	ENSMUST00000031976.14	chr6	15	+	SNP	Missense	E_11	65860575.0	65860575.0	G	A	ENSMUST00000031976.14:c.1258G>A	V420I	65860575.0	65860575.0	G	A	ENSMUST00000031976.14:c.1258G>A	V420I	CLINVAR-H0612961	CLINVAR-H0612961-M01-V01	CLINVAR	1770616.0	False	False	False	False	False	80
PRDM5	ENSG00000138738.6	ENST00000264808.3	chr4	16	-	True	121702402	121702402	A	T	ENST00000264808.3:c.1339T>A	L447I	Missense	E_12	SNP	True	0	Class 0: This mutation can be originally modeled.	38aa	42aa	Prdm5	ENSMUSG00000029913.15	ENSMUST00000031976.14	chr6	15	+	SNP	Missense	E_11	65860563.0	65860563.0	T	A	ENSMUST00000031976.14:c.1246T>A	L416I	65860563.0	65860563.0	T	A	ENSMUST00000031976.14:c.1246T>A	L416I	CLINVAR-H0612962	CLINVAR-H0612962-M01-V01	CLINVAR	1317389.0	False	False	False	False	False	80
PRDM5	ENSG00000138738.6	ENST00000264808.3	chr4	16	-	True	121702403	121702403	T	C	ENST00000264808.3:c.1338A>G	T446delinsT	Silent	E_12	SNP	True	0	Class 0: This mutation can be originally modeled.	37aa	43aa	Prdm5	ENSMUSG00000029913.15	ENSMUST00000031976.14	chr6	15	+	SNP	Silent	E_11	65860562.0	65860562.0	A	G	ENSMUST00000031976.14:c.1245A>G	T415delinsT	65860562.0	65860562.0	A	G	ENSMUST00000031976.14:c.1245A>G	T415delinsT	CLINVAR-H0612963	CLINVAR-H0612963-M01-V01	CLINVAR	2450370.0	False	False	False	False	False	80
PRDM5	ENSG00000138738.6	ENST00000264808.3	chr4	16	-	True	121702409	121702409	C	G	ENST00000264808.3:c.1332G>C	K444N	Missense	E_12	SNP	True	0	Class 0: This mutation can be originally modeled.	35aa	45aa	Prdm5	ENSMUSG00000029913.15	ENSMUST00000031976.14	chr6	15	+	SNP	Missense	E_11	65860556.0	65860556.0	G	C	ENSMUST00000031976.14:c.1239G>C	K413N	65860556.0	65860556.0	G	C	ENSMUST00000031976.14:c.1239G>C	K413N	CLINVAR-H0612964	CLINVAR-H0612964-M01-V01	CLINVAR	1770183.0	False	False	False	False	False	80
PRDM5	ENSG00000138738.6	ENST00000264808.3	chr4	16	-	True	121702415	121702415	C	T	ENST00000264808.3:c.1326G>A	K442delinsK	Silent	E_12	SNP	True	0	Class 0: This mutation can be originally modeled.	33aa	47aa	Prdm5	ENSMUSG00000029913.15	ENSMUST00000031976.14	chr6	15	+	SNP	Silent	E_11	65860550.0	65860550.0	A	A	ENSMUST00000031976.14:c.1233A>A	K411delinsK	65860550.0	65860550.0	A	A	ENSMUST00000031976.14:c.1233A>A	K411delinsK	CLINVAR-H0612965	CLINVAR-H0612965-M01-V01	CLINVAR	1770015.0	False	False	False	False	False	80
PRDM5	ENSG00000138738.6	ENST00000264808.3	chr4	16	-	True	121702425	121702425	G	A	ENST00000264808.3:c.1316C>T	A439V	Missense	E_12	SNP	True	0	Class 0: This mutation can be originally modeled.	30aa	50aa	Prdm5	ENSMUSG00000029913.15	ENSMUST00000031976.14	chr6	15	+	SNP	Missense	E_11	65860540.0	65860540.0	C	T	ENSMUST00000031976.14:c.1223C>T	A408V	65860540.0	65860540.0	C	T	ENSMUST00000031976.14:c.1223C>T	A408V	CLINVAR-H0612966	CLINVAR-H0612966-M01-V01	CLINVAR	2128380.0	False	False	False	False	False	80
PRDM5	ENSG00000138738.6	ENST00000264808.3	chr4	16	-	True	121702429	121702429	C	A	ENST00000264808.3:c.1312G>T	D438Y	Missense	E_12	SNP	True	0	Class 0: This mutation can be originally modeled.	29aa	51aa	Prdm5	ENSMUSG00000029913.15	ENSMUST00000031976.14	chr6	15	+	SNP	Missense	E_11	65860536.0	65860536.0	G	T	ENSMUST00000031976.14:c.1219G>T	D407Y	65860536.0	65860536.0	G	T	ENSMUST00000031976.14:c.1219G>T	D407Y	CLINVAR-H0612967	CLINVAR-H0612967-M01-V01	CLINVAR	1769705.0	False	False	False	False	False	80
PRDM5	ENSG00000138738.6	ENST00000264808.3	chr4	16	-	True	121702429	121702429	C	T	ENST00000264808.3:c.1312G>A	D438N	Missense	E_12	SNP	True	0	Class 0: This mutation can be originally modeled.	29aa	51aa	Prdm5	ENSMUSG00000029913.15	ENSMUST00000031976.14	chr6	15	+	SNP	Missense	E_11	65860536.0	65860536.0	G	A	ENSMUST00000031976.14:c.1219G>A	D407N	65860536.0	65860536.0	G	A	ENSMUST00000031976.14:c.1219G>A	D407N	CLINVAR-H0612968	CLINVAR-H0612968-M01-V01	CLINVAR	931721.0	False	False	False	False	False	80
PRDM5	ENSG00000138738.6	ENST00000264808.3	chr4	16	-	True	121702430	121702430	G	A	ENST00000264808.3:c.1311C>T	C437delinsC	Silent	E_12	SNP	True	0	Class 0: This mutation can be originally modeled.	28aa	52aa	Prdm5	ENSMUSG00000029913.15	ENSMUST00000031976.14	chr6	15	+	SNP	Silent	E_11	65860535.0	65860535.0	T	T	ENSMUST00000031976.14:c.1218T>T	C406delinsC	65860535.0	65860535.0	T	T	ENSMUST00000031976.14:c.1218T>T	C406delinsC	CLINVAR-H0612969	CLINVAR-H0612969-M01-V01	CLINVAR	2565117.0	False	False	False	False	False	80
PRDM5	ENSG00000138738.6	ENST00000264808.3	chr4	16	-	True	121702436	121702436	A	C	ENST00000264808.3:c.1305T>G	H435Q	Missense	E_12	SNP	True	0	Class 0: This mutation can be originally modeled.	26aa	54aa	Prdm5	ENSMUSG00000029913.15	ENSMUST00000031976.14	chr6	15	+	SNP	Missense	E_11	65860529.0	65860529.0	C	G	ENSMUST00000031976.14:c.1212C>G	H404Q	65860529.0	65860529.0	C	G	ENSMUST00000031976.14:c.1212C>G	H404Q	CLINVAR-H0612970	CLINVAR-H0612970-M01-V01	CLINVAR	1702267.0	False	False	False	False	False	80
PRDM5	ENSG00000138738.6	ENST00000264808.3	chr4	16	-	True	121702445	121702445	G	C	ENST00000264808.3:c.1296C>G	F432L	Missense	E_12	SNP	True	0	Class 0: This mutation can be originally modeled.	23aa	57aa	Prdm5	ENSMUSG00000029913.15	ENSMUST00000031976.14	chr6	15	+	SNP	Missense	E_11	65860520.0	65860520.0	T	G	ENSMUST00000031976.14:c.1203T>G	F401L	65860520.0	65860520.0	T	G	ENSMUST00000031976.14:c.1203T>G	F401L	CLINVAR-H0612971	CLINVAR-H0612971-M01-V01	CLINVAR	1477108.0	False	False	False	False	False	80
PRDM5	ENSG00000138738.6	ENST00000264808.3	chr4	16	-	True	121706162	121706162	T	C	ENST00000264808.3:c.1273A>G	I425V	Missense	E_11	SNP	True	0	Class 0: This mutation can be originally modeled.	16aa	64aa	Prdm5	ENSMUSG00000029913.15	ENSMUST00000031976.14	chr6	15	+	SNP	Missense	E_10	65858117.0	65858117.0	A	G	ENSMUST00000031976.14:c.1180A>G	I394V	65858117.0	65858117.0	A	G	ENSMUST00000031976.14:c.1180A>G	I394V	CLINVAR-H0612984	CLINVAR-H0612984-M01-V01	CLINVAR	507613.0	False	False	False	False	False	80
PRDM5	ENSG00000138738.6	ENST00000264808.3	chr4	16	-	True	121706163	121706163	T	C	ENST00000264808.3:c.1272A>G	L424delinsL	Silent	E_11	SNP	True	0	Class 0: This mutation can be originally modeled.	15aa	65aa	Prdm5	ENSMUSG00000029913.15	ENSMUST00000031976.14	chr6	15	+	SNP	Silent	E_10	65858116.0	65858116.0	A	G	ENSMUST00000031976.14:c.1179A>G	L393delinsL	65858116.0	65858116.0	A	G	ENSMUST00000031976.14:c.1179A>G	L393delinsL	CLINVAR-H0612985	CLINVAR-H0612985-M01-V01	CLINVAR	740727.0	False	False	False	False	False	80
PRDM5	ENSG00000138738.6	ENST00000264808.3	chr4	16	-	True	121706173	121706173	C	T	ENST00000264808.3:c.1262G>A	R421K	Missense	E_11	SNP	True	0	Class 0: This mutation can be originally modeled.	12aa	68aa	Prdm5	ENSMUSG00000029913.15	ENSMUST00000031976.14	chr6	15	+	SNP	Missense	E_10	65858106.0	65858106.0	G	A	ENSMUST00000031976.14:c.1169G>A	R390K	65858106.0	65858106.0	G	A	ENSMUST00000031976.14:c.1169G>A	R390K	CLINVAR-H0612986	CLINVAR-H0612986-M01-V01	CLINVAR	2450365.0	False	False	False	False	False	80
PRDM5	ENSG00000138738.6	ENST00000264808.3	chr4	16	-	True	121706187	121706187	T	C	ENST00000264808.3:c.1248A>G	P416delinsP	Silent	E_11	SNP	True	0	Class 0: This mutation can be originally modeled.	7aa	73aa	Prdm5	ENSMUSG00000029913.15	ENSMUST00000031976.14	chr6	15	+	SNP	Silent	E_10	65858092.0	65858092.0	C	G	ENSMUST00000031976.14:c.1155C>G	P385delinsP	65858092.0	65858092.0	C	G	ENSMUST00000031976.14:c.1155C>G	P385delinsP	CLINVAR-H0612987	CLINVAR-H0612987-M01-V01	CLINVAR	1759904.0	False	False	False	False	False	80
PRDM5	ENSG00000138738.6	ENST00000264808.3	chr4	16	-	True	121706194	121706194	C	A	ENST00000264808.3:c.1241G>T	R414L	Missense	E_11	SNP	True	0	Class 0: This mutation can be originally modeled.	5aa	75aa	Prdm5	ENSMUSG00000029913.15	ENSMUST00000031976.14	chr6	15	+	SNP	Missense	E_10	65858085.0	65858085.0	G	T	ENSMUST00000031976.14:c.1148G>T	R383L	65858085.0	65858085.0	G	T	ENSMUST00000031976.14:c.1148G>T	R383L	CLINVAR-H0612988	CLINVAR-H0612988-M01-V01	CLINVAR	1176169.0	False	False	False	False	False	80
PRDM5	ENSG00000138738.6	ENST00000264808.3	chr4	16	-	True	121706201	121706201	A	G	ENST00000264808.3:c.1234T>C	L412delinsL	Silent	E_11	SNP	True	0	Class 0: This mutation can be originally modeled.	3aa	77aa	Prdm5	ENSMUSG00000029913.15	ENSMUST00000031976.14	chr6	15	+	SNP	Silent	E_10	65858078.0	65858078.0	T	C	ENSMUST00000031976.14:c.1141T>C	L381delinsL	65858078.0	65858078.0	T	C	ENSMUST00000031976.14:c.1141T>C	L381delinsL	CLINVAR-H0612991	CLINVAR-H0612991-M01-V01	CLINVAR	347437.0	False	False	False	False	False	80
PRDM5	ENSG00000138738.6	ENST00000264808.3	chr4	16	-	True	121706209	121706209	C	T	ENST00000264808.3:c.1226G>A	C409Y	Missense	E_11	SNP	True	0	Class 0: This mutation can be originally modeled.	0aa	80aa	Prdm5	ENSMUSG00000029913.15	ENSMUST00000031976.14	chr6	15	+	SNP	Missense	E_10	65858070.0	65858070.0	G	A	ENSMUST00000031976.14:c.1133G>A	C378Y	65858070.0	65858070.0	G	A	ENSMUST00000031976.14:c.1133G>A	C378Y	CLINVAR-H0612992	CLINVAR-H0612992-M01-V01	CLINVAR	2565115.0	False	False	False	False	False	80
PRDM5	ENSG00000138738.6	ENST00000264808.3	chr4	16	-	True	121706219	121706219	A	G	ENST00000264808.3:c.1216T>C	C406R	Missense	E_11	SNP	True	0	Class 0: This mutation can be originally modeled.	28aa	0aa	Prdm5	ENSMUSG00000029913.15	ENSMUST00000031976.14	chr6	15	+	SNP	Missense	E_10	65858060.0	65858060.0	T	C	ENSMUST00000031976.14:c.1123T>C	C375R	65858060.0	65858060.0	T	C	ENSMUST00000031976.14:c.1123T>C	C375R	CLINVAR-H0612993	CLINVAR-H0612993-M01-V01	CLINVAR	1915003.0	False	False	False	False	False	28
PRDM5	ENSG00000138738.6	ENST00000264808.3	chr4	16	-	True	121706223	121706223	G	C	ENST00000264808.3:c.1212C>G	F404L	Missense	E_11	SNP	True	0	Class 0: This mutation can be originally modeled.	26aa	2aa	Prdm5	ENSMUSG00000029913.15	ENSMUST00000031976.14	chr6	15	+	SNP	Missense	E_10	65858056.0	65858056.0	C	G	ENSMUST00000031976.14:c.1119C>G	F373L	65858056.0	65858056.0	C	G	ENSMUST00000031976.14:c.1119C>G	F373L	CLINVAR-H0612994	CLINVAR-H0612994-M01-V01	CLINVAR	2562030.0	False	False	False	False	False	28
PRDM5	ENSG00000138738.6	ENST00000264808.3	chr4	16	-	True	121706226	121706226	C	T	ENST00000264808.3:c.1209G>A	P403delinsP	Silent	E_11	SNP	True	0	Class 0: This mutation can be originally modeled.	25aa	3aa	Prdm5	ENSMUSG00000029913.15	ENSMUST00000031976.14	chr6	15	+	SNP	Silent	E_10	65858053.0	65858053.0	T	A	ENSMUST00000031976.14:c.1116T>A	P372delinsP	65858053.0	65858053.0	T	A	ENSMUST00000031976.14:c.1116T>A	P372delinsP	CLINVAR-H0612995	CLINVAR-H0612995-M01-V01	CLINVAR	1749570.0	False	False	False	False	False	28
PRDM5	ENSG00000138738.6	ENST00000264808.3	chr4	16	-	True	121706227	121706227	G	A	ENST00000264808.3:c.1208C>T	P403L	Missense	E_11	SNP	True	0	Class 0: This mutation can be originally modeled.	25aa	3aa	Prdm5	ENSMUSG00000029913.15	ENSMUST00000031976.14	chr6	15	+	SNP	Missense	E_10	65858052.0	65858052.0	C	T	ENSMUST00000031976.14:c.1115C>T	P372L	65858052.0	65858052.0	C	T	ENSMUST00000031976.14:c.1115C>T	P372L	CLINVAR-H0612996	CLINVAR-H0612996-M01-V01	CLINVAR	1723718.0	False	False	False	False	False	28
PRDM5	ENSG00000138738.6	ENST00000264808.3	chr4	16	-	True	121706227	121706227	G	C	ENST00000264808.3:c.1208C>G	P403R	Missense	E_11	SNP	True	0	Class 0: This mutation can be originally modeled.	25aa	3aa	Prdm5	ENSMUSG00000029913.15	ENSMUST00000031976.14	chr6	15	+	SNP	Missense	E_10	65858052.0	65858052.0	C	G	ENSMUST00000031976.14:c.1115C>G	P372R	65858052.0	65858052.0	C	G	ENSMUST00000031976.14:c.1115C>G	P372R	CLINVAR-H0612997	CLINVAR-H0612997-M01-V01	CLINVAR	1339868.0	False	False	False	False	False	28
PRDM5	ENSG00000138738.6	ENST00000264808.3	chr4	16	-	True	121706245	121706245	G	C	ENST00000264808.3:c.1190C>G	T397S	Missense	E_11	SNP	True	0	Class 0: This mutation can be originally modeled.	19aa	9aa	Prdm5	ENSMUSG00000029913.15	ENSMUST00000031976.14	chr6	15	+	SNP	Missense	E_10	65858034.0	65858034.0	C	G	ENSMUST00000031976.14:c.1097C>G	T366S	65858034.0	65858034.0	C	G	ENSMUST00000031976.14:c.1097C>G	T366S	CLINVAR-H0612998	CLINVAR-H0612998-M01-V01	CLINVAR	1465129.0	False	False	False	False	False	28
PRDM5	ENSG00000138738.6	ENST00000264808.3	chr4	16	-	True	121706246	121706246	T	C	ENST00000264808.3:c.1189A>G	T397A	Missense	E_11	SNP	True	0	Class 0: This mutation can be originally modeled.	19aa	9aa	Prdm5	ENSMUSG00000029913.15	ENSMUST00000031976.14	chr6	15	+	SNP	Missense	E_10	65858033.0	65858033.0	A	G	ENSMUST00000031976.14:c.1096A>G	T366A	65858033.0	65858033.0	A	G	ENSMUST00000031976.14:c.1096A>G	T366A	CLINVAR-H0612999	CLINVAR-H0612999-M01-V01	CLINVAR	1744229.0	False	False	False	False	False	28
PRDM5	ENSG00000138738.6	ENST00000264808.3	chr4	16	-	True	121719430	121719430	G	A	ENST00000264808.3:c.1180C>T	H394Y	Missense	E_10	SNP	True	0	Class 0: This mutation can be originally modeled.	16aa	12aa	Prdm5	ENSMUSG00000029913.15	ENSMUST00000031976.14	chr6	15	+	SNP	Missense	E_9	65847445.0	65847445.0	C	T	ENSMUST00000031976.14:c.1087C>T	H363Y	65847445.0	65847445.0	C	T	ENSMUST00000031976.14:c.1087C>T	H363Y	CLINVAR-H0613008	CLINVAR-H0613008-M01-V01	CLINVAR	1742120.0	False	False	False	False	False	28
PRDM5	ENSG00000138738.6	ENST00000264808.3	chr4	16	-	True	121719433	121719433	T	G	ENST00000264808.3:c.1177A>C	N393H	Missense	E_10	SNP	True	0	Class 0: This mutation can be originally modeled.	15aa	13aa	Prdm5	ENSMUSG00000029913.15	ENSMUST00000031976.14	chr6	15	+	SNP	Missense	E_9	65847442.0	65847442.0	A	C	ENSMUST00000031976.14:c.1084A>C	N362H	65847442.0	65847442.0	A	C	ENSMUST00000031976.14:c.1084A>C	N362H	CLINVAR-H0613009	CLINVAR-H0613009-M01-V01	CLINVAR	2541769.0	False	False	False	False	False	28
PRDM5	ENSG00000138738.6	ENST00000264808.3	chr4	16	-	True	121719445	121719445	T	G	ENST00000264808.3:c.1165A>C	N389H	Missense	E_10	SNP	True	0	Class 0: This mutation can be originally modeled.	11aa	17aa	Prdm5	ENSMUSG00000029913.15	ENSMUST00000031976.14	chr6	15	+	SNP	Missense	E_9	65847430.0	65847430.0	A	C	ENSMUST00000031976.14:c.1072A>C	N358H	65847430.0	65847430.0	A	C	ENSMUST00000031976.14:c.1072A>C	N358H	CLINVAR-H0613010	CLINVAR-H0613010-M01-V01	CLINVAR	2450363.0	False	False	False	False	False	28
PRDM5	ENSG00000138738.6	ENST00000264808.3	chr4	16	-	True	121719454	121719454	C	A	ENST00000264808.3:c.1156G>T	A386S	Missense	E_10	SNP	True	0	Class 0: This mutation can be originally modeled.	8aa	20aa	Prdm5	ENSMUSG00000029913.15	ENSMUST00000031976.14	chr6	15	+	SNP	Missense	E_9	65847421.0	65847421.0	G	T	ENSMUST00000031976.14:c.1063G>T	A355S	65847421.0	65847421.0	G	T	ENSMUST00000031976.14:c.1063G>T	A355S	CLINVAR-H0613011	CLINVAR-H0613011-M01-V01	CLINVAR	1912173.0	False	False	False	False	False	28
PRDM5	ENSG00000138738.6	ENST00000264808.3	chr4	16	-	True	121719458	121719458	T	C	ENST00000264808.3:c.1152A>G	G384delinsG	Silent	E_10	SNP	True	0	Class 0: This mutation can be originally modeled.	6aa	22aa	Prdm5	ENSMUSG00000029913.15	ENSMUST00000031976.14	chr6	15	+	SNP	Silent	E_9	65847417.0	65847417.0	C	G	ENSMUST00000031976.14:c.1059C>G	G353delinsG	65847417.0	65847417.0	C	G	ENSMUST00000031976.14:c.1059C>G	G353delinsG	CLINVAR-H0613012	CLINVAR-H0613012-M01-V01	CLINVAR	1734305.0	False	False	False	False	False	28
PRDM5	ENSG00000138738.6	ENST00000264808.3	chr4	16	-	True	121719459	121719459	C	A	ENST00000264808.3:c.1151G>T	G384V	Missense	E_10	SNP	True	0	Class 0: This mutation can be originally modeled.	6aa	22aa	Prdm5	ENSMUSG00000029913.15	ENSMUST00000031976.14	chr6	15	+	SNP	Missense	E_9	65847416.0	65847416.0	G	T	ENSMUST00000031976.14:c.1058G>T	G353V	65847416.0	65847416.0	G	T	ENSMUST00000031976.14:c.1058G>T	G353V	CLINVAR-H0613013	CLINVAR-H0613013-M01-V01	CLINVAR	1734204.0	False	False	False	False	False	28
PRDM5	ENSG00000138738.6	ENST00000264808.3	chr4	16	-	True	121719489	121719489	T	C	ENST00000264808.3:c.1121A>G	K374R	Missense	E_10	SNP	True	0	Class 0: This mutation can be originally modeled.	66aa	2aa	Prdm5	ENSMUSG00000029913.15	ENSMUST00000031976.14	chr6	15	+	SNP	Missense	E_9	65847386.0	65847386.0	A	G	ENSMUST00000031976.14:c.1028A>G	K343R	65847386.0	65847386.0	A	G	ENSMUST00000031976.14:c.1028A>G	K343R	CLINVAR-H0613014	CLINVAR-H0613014-M01-V01	CLINVAR	1797835.0	False	False	False	False	False	68
PRDM5	ENSG00000138738.6	ENST00000264808.3	chr4	16	-	True	121719496	121719496	C	T	ENST00000264808.3:c.1114G>A	E372K	Missense	E_10	SNP	True	0	Class 0: This mutation can be originally modeled.	64aa	4aa	Prdm5	ENSMUSG00000029913.15	ENSMUST00000031976.14	chr6	15	+	SNP	Missense	E_9	65847379.0	65847379.0	G	A	ENSMUST00000031976.14:c.1021G>A	E341K	65847379.0	65847379.0	G	A	ENSMUST00000031976.14:c.1021G>A	E341K	CLINVAR-H0613015	CLINVAR-H0613015-M01-V01	CLINVAR	1506459.0	False	False	False	False	False	68
PRDM5	ENSG00000138738.6	ENST00000264808.3	chr4	16	-	True	121719497	121719497	G	A	ENST00000264808.3:c.1113C>T	S371delinsS	Silent	E_10	SNP	True	0	Class 0: This mutation can be originally modeled.	63aa	5aa	Prdm5	ENSMUSG00000029913.15	ENSMUST00000031976.14	chr6	15	+	SNP	Silent	E_9	65847378.0	65847378.0	T	T	ENSMUST00000031976.14:c.1020T>T	S340delinsS	65847378.0	65847378.0	T	T	ENSMUST00000031976.14:c.1020T>T	S340delinsS	CLINVAR-H0613016	CLINVAR-H0613016-M01-V01	CLINVAR	794510.0	False	False	False	False	False	68
PRDM5	ENSG00000138738.6	ENST00000264808.3	chr4	16	-	True	121719497	121719497	G	T	ENST00000264808.3:c.1113C>A	S371R	Missense	E_10	SNP	True	0	Class 0: This mutation can be originally modeled.	63aa	5aa	Prdm5	ENSMUSG00000029913.15	ENSMUST00000031976.14	chr6	15	+	SNP	Missense	E_9	65847378.0	65847378.0	T	A	ENSMUST00000031976.14:c.1020T>A	S340R	65847378.0	65847378.0	T	A	ENSMUST00000031976.14:c.1020T>A	S340R	CLINVAR-H0613017	CLINVAR-H0613017-M01-V01	CLINVAR	451055.0	False	False	False	False	False	68
PRDM5	ENSG00000138738.6	ENST00000264808.3	chr4	16	-	True	121719499	121719499	T	C	ENST00000264808.3:c.1111A>G	S371G	Missense	E_10	SNP	True	0	Class 0: This mutation can be originally modeled.	63aa	5aa	Prdm5	ENSMUSG00000029913.15	ENSMUST00000031976.14	chr6	15	+	SNP	Missense	E_9	65847376.0	65847376.0	A	G	ENSMUST00000031976.14:c.1018A>G	S340G	65847376.0	65847376.0	A	G	ENSMUST00000031976.14:c.1018A>G	S340G	CLINVAR-H0613018	CLINVAR-H0613018-M01-V01	CLINVAR	2035511.0	False	False	False	False	False	68
PRDM5	ENSG00000138738.6	ENST00000264808.3	chr4	16	-	True	121719502	121719502	G	A	ENST00000264808.3:c.1108C>T	H370Y	Missense	E_10	SNP	True	0	Class 0: This mutation can be originally modeled.	62aa	6aa	Prdm5	ENSMUSG00000029913.15	ENSMUST00000031976.14	chr6	15	+	SNP	Missense	E_9	65847373.0	65847373.0	C	T	ENSMUST00000031976.14:c.1015C>T	H339Y	65847373.0	65847373.0	C	T	ENSMUST00000031976.14:c.1015C>T	H339Y	CLINVAR-H0613019	CLINVAR-H0613019-M01-V01	CLINVAR	1702265.0	False	False	False	False	False	68
PRDM5	ENSG00000138738.6	ENST00000264808.3	chr4	16	-	True	121719519	121719519	C	A	ENST00000264808.3:c.1091G>T	G364V	Missense	E_10	SNP	True	0	Class 0: This mutation can be originally modeled.	56aa	12aa	Prdm5	ENSMUSG00000029913.15	ENSMUST00000031976.14	chr6	15	+	SNP	Missense	E_9	65847356.0	65847356.0	G	T	ENSMUST00000031976.14:c.998G>T	G333V	65847356.0	65847356.0	G	T	ENSMUST00000031976.14:c.998G>T	G333V	CLINVAR-H0613020	CLINVAR-H0613020-M01-V01	CLINVAR	2565116.0	False	False	False	False	False	68
PRDM5	ENSG00000138738.6	ENST00000264808.3	chr4	16	-	True	121719530	121719530	A	G	ENST00000264808.3:c.1080T>C	L360delinsL	Silent	E_10	SNP	True	0	Class 0: This mutation can be originally modeled.	52aa	16aa	Prdm5	ENSMUSG00000029913.15	ENSMUST00000031976.14	chr6	15	+	SNP	Silent	E_9	65847345.0	65847345.0	C	C	ENSMUST00000031976.14:c.987C>C	L329delinsL	65847345.0	65847345.0	C	C	ENSMUST00000031976.14:c.987C>C	L329delinsL	CLINVAR-H0613021	CLINVAR-H0613021-M01-V01	CLINVAR	1786440.0	False	False	False	False	False	68
PRDM5	ENSG00000138738.6	ENST00000264808.3	chr4	16	-	True	121719538	121719538	T	C	ENST00000264808.3:c.1072A>G	K358E	Missense	E_10	SNP	True	0	Class 0: This mutation can be originally modeled.	50aa	18aa	Prdm5	ENSMUSG00000029913.15	ENSMUST00000031976.14	chr6	15	+	SNP	Missense	E_9	65847337.0	65847337.0	A	G	ENSMUST00000031976.14:c.979A>G	K327E	65847337.0	65847337.0	A	G	ENSMUST00000031976.14:c.979A>G	K327E	CLINVAR-H0613022	CLINVAR-H0613022-M01-V01	CLINVAR	2450361.0	False	False	False	False	False	68
PRDM5	ENSG00000138738.6	ENST00000264808.3	chr4	16	-	True	121719544	121719544	A	T	ENST00000264808.3:c.1066T>A	S356T	Missense	E_10	SNP	True	0	Class 0: This mutation can be originally modeled.	48aa	20aa	Prdm5	ENSMUSG00000029913.15	ENSMUST00000031976.14	chr6	15	+	SNP	Missense	E_9	65847331.0	65847331.0	T	A	ENSMUST00000031976.14:c.973T>A	S325T	65847331.0	65847331.0	T	A	ENSMUST00000031976.14:c.973T>A	S325T	CLINVAR-H0613023	CLINVAR-H0613023-M01-V01	CLINVAR	347439.0	False	False	False	False	False	68
PRDM5	ENSG00000138738.6	ENST00000264808.3	chr4	16	-	True	121719555	121719555	A	G	ENST00000264808.3:c.1055T>C	I352T	Missense	E_10	SNP	True	0	Class 0: This mutation can be originally modeled.	44aa	24aa	Prdm5	ENSMUSG00000029913.15	ENSMUST00000031976.14	chr6	15	+	SNP	Missense	E_9	65847320.0	65847320.0	T	C	ENSMUST00000031976.14:c.962T>C	I321T	65847320.0	65847320.0	T	C	ENSMUST00000031976.14:c.962T>C	I321T	CLINVAR-H0613024	CLINVAR-H0613024-M01-V01	CLINVAR	2309570.0	False	False	False	False	False	68
PRDM5	ENSG00000138738.6	ENST00000264808.3	chr4	16	-	True	121719560	121719560	G	A	ENST00000264808.3:c.1050C>T	C350delinsC	Silent	E_10	SNP	True	0	Class 0: This mutation can be originally modeled.	42aa	26aa	Prdm5	ENSMUSG00000029913.15	ENSMUST00000031976.14	chr6	15	+	SNP	Silent	E_9	65847315.0	65847315.0	T	T	ENSMUST00000031976.14:c.957T>T	C319delinsC	65847315.0	65847315.0	T	T	ENSMUST00000031976.14:c.957T>T	C319delinsC	CLINVAR-H0613025	CLINVAR-H0613025-M01-V01	CLINVAR	1776941.0	False	False	False	False	False	68
PRDM5	ENSG00000138738.6	ENST00000264808.3	chr4	16	-	True	121719567	121719567	T	C	ENST00000264808.3:c.1043A>G	Y348C	Missense	E_10	SNP	True	0	Class 0: This mutation can be originally modeled.	40aa	28aa	Prdm5	ENSMUSG00000029913.15	ENSMUST00000031976.14	chr6	15	+	SNP	Missense	E_9	65847308.0	65847308.0	A	G	ENSMUST00000031976.14:c.950A>G	Y317C	65847308.0	65847308.0	A	G	ENSMUST00000031976.14:c.950A>G	Y317C	CLINVAR-H0613026	CLINVAR-H0613026-M01-V01	CLINVAR	1702264.0	False	False	False	False	False	68
PRDM5	ENSG00000138738.6	ENST00000264808.3	chr4	16	-	True	121719569	121719569	G	A	ENST00000264808.3:c.1041C>T	P347delinsP	Silent	E_10	SNP	True	0	Class 0: This mutation can be originally modeled.	39aa	29aa	Prdm5	ENSMUSG00000029913.15	ENSMUST00000031976.14	chr6	15	+	SNP	Silent	E_9	65847306.0	65847306.0	T	T	ENSMUST00000031976.14:c.948T>T	P316delinsP	65847306.0	65847306.0	T	T	ENSMUST00000031976.14:c.948T>T	P316delinsP	CLINVAR-H0613027	CLINVAR-H0613027-M01-V01	CLINVAR	1774220.0	False	False	False	False	False	68
PRDM5	ENSG00000138738.6	ENST00000264808.3	chr4	16	-	True	121719573	121719573	C	T	ENST00000264808.3:c.1037G>A	R346Q	Missense	E_10	SNP	True	0	Class 0: This mutation can be originally modeled.	38aa	30aa	Prdm5	ENSMUSG00000029913.15	ENSMUST00000031976.14	chr6	15	+	SNP	Missense	E_9	65847302.0	65847302.0	G	A	ENSMUST00000031976.14:c.944G>A	R315Q	65847302.0	65847302.0	G	A	ENSMUST00000031976.14:c.944G>A	R315Q	CLINVAR-H0613028	CLINVAR-H0613028-M01-V01	CLINVAR	2626687.0	False	False	False	False	False	68
PRDM5	ENSG00000138738.6	ENST00000264808.3	chr4	16	-	True	121719575	121719575	T	C	ENST00000264808.3:c.1035A>G	K345delinsK	Silent	E_10	SNP	True	0	Class 0: This mutation can be originally modeled.	37aa	31aa	Prdm5	ENSMUSG00000029913.15	ENSMUST00000031976.14	chr6	15	+	SNP	Silent	E_9	65847300.0	65847300.0	G	G	ENSMUST00000031976.14:c.942G>G	K314delinsK	65847300.0	65847300.0	G	G	ENSMUST00000031976.14:c.942G>G	K314delinsK	CLINVAR-H0613030	CLINVAR-H0613030-M01-V01	CLINVAR	1772227.0	False	False	False	False	False	68
PRDM5	ENSG00000138738.6	ENST00000264808.3	chr4	16	-	True	121719576	121719576	T	G	ENST00000264808.3:c.1034A>C	K345T	Missense	E_10	SNP	True	0	Class 0: This mutation can be originally modeled.	37aa	31aa	Prdm5	ENSMUSG00000029913.15	ENSMUST00000031976.14	chr6	15	+	SNP	Missense	E_9	65847299.0	65847299.0	A	C	ENSMUST00000031976.14:c.941A>C	K314T	65847299.0	65847299.0	A	C	ENSMUST00000031976.14:c.941A>C	K314T	CLINVAR-H0613031	CLINVAR-H0613031-M01-V01	CLINVAR	2497580.0	False	False	False	False	False	68
PRDM5	ENSG00000138738.6	ENST00000264808.3	chr4	16	-	True	121720833	121720833	T	C	ENST00000264808.3:c.1013A>G	H338R	Missense	E_9	SNP	True	0	Class 0: This mutation can be originally modeled.	30aa	38aa	Prdm5	ENSMUSG00000029913.15	ENSMUST00000031976.14	chr6	15	+	SNP	Missense	E_8	65846232.0	65846232.0	A	G	ENSMUST00000031976.14:c.920A>G	H307R	65846232.0	65846232.0	A	G	ENSMUST00000031976.14:c.920A>G	H307R	CLINVAR-H0613045	CLINVAR-H0613045-M01-V01	CLINVAR	1735883.0	False	False	False	False	False	68
PRDM5	ENSG00000138738.6	ENST00000264808.3	chr4	16	-	True	121720836	121720836	C	T	ENST00000264808.3:c.1010G>A	R337H	Missense	E_9	SNP	True	0	Class 0: This mutation can be originally modeled.	29aa	39aa	Prdm5	ENSMUSG00000029913.15	ENSMUST00000031976.14	chr6	15	+	SNP	Missense	E_8	65846229.0	65846229.0	G	A	ENSMUST00000031976.14:c.917G>A	R306H	65846229.0	65846229.0	G	A	ENSMUST00000031976.14:c.917G>A	R306H	CLINVAR-H0613046	CLINVAR-H0613046-M01-V01	CLINVAR	1727940.0	False	False	False	False	False	68
PRDM5	ENSG00000138738.6	ENST00000264808.3	chr4	16	-	True	121720843	121720843	G	C	ENST00000264808.3:c.1003C>G	L335V	Missense	E_9	SNP	True	0	Class 0: This mutation can be originally modeled.	27aa	41aa	Prdm5	ENSMUSG00000029913.15	ENSMUST00000031976.14	chr6	15	+	SNP	Missense	E_8	65846222.0	65846222.0	C	G	ENSMUST00000031976.14:c.910C>G	L304V	65846222.0	65846222.0	C	G	ENSMUST00000031976.14:c.910C>G	L304V	CLINVAR-H0613047	CLINVAR-H0613047-M01-V01	CLINVAR	1774773.0	False	False	False	False	False	68
PRDM5	ENSG00000138738.6	ENST00000264808.3	chr4	16	-	True	121720877	121720877	T	C	ENST00000264808.3:c.969A>G	Q323delinsQ	Silent	E_9	SNP	True	0	Class 0: This mutation can be originally modeled.	15aa	53aa	Prdm5	ENSMUSG00000029913.15	ENSMUST00000031976.14	chr6	15	+	SNP	Silent	E_8	65846188.0	65846188.0	A	G	ENSMUST00000031976.14:c.876A>G	Q292delinsQ	65846188.0	65846188.0	A	G	ENSMUST00000031976.14:c.876A>G	Q292delinsQ	CLINVAR-H0613049	CLINVAR-H0613049-M01-V01	CLINVAR	1767826.0	False	False	False	False	False	68
PRDM5	ENSG00000138738.6	ENST00000264808.3	chr4	16	-	True	121720883	121720883	A	G	ENST00000264808.3:c.963T>C	D321delinsD	Silent	E_9	SNP	True	0	Class 0: This mutation can be originally modeled.	13aa	55aa	Prdm5	ENSMUSG00000029913.15	ENSMUST00000031976.14	chr6	15	+	SNP	Silent	E_8	65846182.0	65846182.0	T	C	ENSMUST00000031976.14:c.870T>C	D290delinsD	65846182.0	65846182.0	T	C	ENSMUST00000031976.14:c.870T>C	D290delinsD	CLINVAR-H0613050	CLINVAR-H0613050-M01-V01	CLINVAR	390576.0	False	False	False	False	False	68
PRDM5	ENSG00000138738.6	ENST00000264808.3	chr4	16	-	True	121720888	121720888	A	C	ENST00000264808.3:c.958T>G	F320V	Missense	E_9	SNP	True	0	Class 0: This mutation can be originally modeled.	12aa	56aa	Prdm5	ENSMUSG00000029913.15	ENSMUST00000031976.14	chr6	15	+	SNP	Missense	E_8	65846177.0	65846177.0	T	G	ENSMUST00000031976.14:c.865T>G	F289V	65846177.0	65846177.0	T	G	ENSMUST00000031976.14:c.865T>G	F289V	CLINVAR-H0613051	CLINVAR-H0613051-M01-V01	CLINVAR	2258707.0	False	False	False	False	False	68
PRDM5	ENSG00000138738.6	ENST00000264808.3	chr4	16	-	True	121732531	121732531	A	G	ENST00000264808.3:c.939T>C	H313delinsH	Silent	E_8	SNP	True	0	Class 0: This mutation can be originally modeled.	5aa	63aa	Prdm5	ENSMUSG00000029913.15	ENSMUST00000031976.14	chr6	15	+	SNP	Silent	E_7	65839972.0	65839972.0	C	C	ENSMUST00000031976.14:c.846C>C	H282delinsH	65839972.0	65839972.0	C	C	ENSMUST00000031976.14:c.846C>C	H282delinsH	CLINVAR-H0613065	CLINVAR-H0613065-M01-V01	CLINVAR	1766801.0	False	False	False	False	False	68
PRDM5	ENSG00000138738.6	ENST00000264808.3	chr4	16	-	True	121732537	121732537	C	T	ENST00000264808.3:c.933G>A	Q311delinsQ	Silent	E_8	SNP	True	0	Class 0: This mutation can be originally modeled.	3aa	65aa	Prdm5	ENSMUSG00000029913.15	ENSMUST00000031976.14	chr6	15	+	SNP	Silent	E_7	65839966.0	65839966.0	G	A	ENSMUST00000031976.14:c.840G>A	Q280delinsQ	65839966.0	65839966.0	G	A	ENSMUST00000031976.14:c.840G>A	Q280delinsQ	CLINVAR-H0613066	CLINVAR-H0613066-M01-V01	CLINVAR	1766628.0	False	False	False	False	False	68
PRDM5	ENSG00000138738.6	ENST00000264808.3	chr4	16	-	True	121732546	121732546	T	C	ENST00000264808.3:c.924A>G	S308delinsS	Silent	E_8	SNP	True	0	Class 0: This mutation can be originally modeled.	0aa	68aa	Prdm5	ENSMUSG00000029913.15	ENSMUST00000031976.14	chr6	15	+	SNP	Silent	E_7	65839957.0	65839957.0	A	G	ENSMUST00000031976.14:c.831A>G	S277delinsS	65839957.0	65839957.0	A	G	ENSMUST00000031976.14:c.831A>G	S277delinsS	CLINVAR-H0613067	CLINVAR-H0613067-M01-V01	CLINVAR	1577528.0	False	False	False	False	False	68
PRDM5	ENSG00000138738.6	ENST00000264808.3	chr4	16	-	True	121732572	121732572	A	C	ENST00000264808.3:c.898T>G	C300G	Missense	E_8	SNP	True	0	Class 0: This mutation can be originally modeled.	6aa	1aa	Prdm5	ENSMUSG00000029913.15	ENSMUST00000031976.14	chr6	15	+	SNP	Missense	E_7	65839931.0	65839931.0	T	G	ENSMUST00000031976.14:c.805T>G	C269G	65839931.0	65839931.0	T	G	ENSMUST00000031976.14:c.805T>G	C269G	CLINVAR-H0613070	CLINVAR-H0613070-M01-V01	CLINVAR	1765360.0	False	False	False	False	False	7
PRDM5	ENSG00000138738.6	ENST00000264808.3	chr4	16	-	True	121732572	121732572	A	G	ENST00000264808.3:c.898T>C	C300R	Missense	E_8	SNP	True	0	Class 0: This mutation can be originally modeled.	6aa	1aa	Prdm5	ENSMUSG00000029913.15	ENSMUST00000031976.14	chr6	15	+	SNP	Missense	E_7	65839931.0	65839931.0	T	C	ENSMUST00000031976.14:c.805T>C	C269R	65839931.0	65839931.0	T	C	ENSMUST00000031976.14:c.805T>C	C269R	CLINVAR-H0613071	CLINVAR-H0613071-M01-V01	CLINVAR	2178471.0	False	False	False	False	False	7
PRDM5	ENSG00000138738.6	ENST00000264808.3	chr4	16	-	True	121732586	121732586	A	G	ENST00000264808.3:c.884T>C	L295P	Missense	E_8	SNP	True	0	Class 0: This mutation can be originally modeled.	1aa	6aa	Prdm5	ENSMUSG00000029913.15	ENSMUST00000031976.14	chr6	15	+	SNP	Missense	E_7	65839917.0	65839917.0	T	C	ENSMUST00000031976.14:c.791T>C	L264P	65839917.0	65839917.0	T	C	ENSMUST00000031976.14:c.791T>C	L264P	CLINVAR-H0613072	CLINVAR-H0613072-M01-V01	CLINVAR	2565112.0	False	False	False	False	False	7
PRDM5	ENSG00000138738.6	ENST00000264808.3	chr4	16	-	True	121732588	121732588	C	T	ENST00000264808.3:c.882G>A	K294delinsK	Silent	E_8	SNP	True	0	Class 0: This mutation can be originally modeled.	0aa	7aa	Prdm5	ENSMUSG00000029913.15	ENSMUST00000031976.14	chr6	15	+	SNP	Silent	E_7	65839915.0	65839915.0	A	A	ENSMUST00000031976.14:c.789A>A	K263delinsK	65839915.0	65839915.0	A	A	ENSMUST00000031976.14:c.789A>A	K263delinsK	CLINVAR-H0613073	CLINVAR-H0613073-M01-V01	CLINVAR	2565120.0	False	False	False	False	False	7
PRDM5	ENSG00000138738.6	ENST00000264808.3	chr4	16	-	True	121732593	121732593	T	C	ENST00000264808.3:c.877A>G	K293E	Missense	E_8	SNP	True	0	Class 0: This mutation can be originally modeled.	0aa	0aa	Prdm5	ENSMUSG00000029913.15	ENSMUST00000031976.14	chr6	15	+	SNP	Missense	E_7	65839907.0	65839907.0	A	G	ENSMUST00000031976.14:c.781A>G	K261E	65839907.0	65839907.0	A	G	ENSMUST00000031976.14:c.781A>G	K261E	CLINVAR-H0613074	CLINVAR-H0613074-M01-V01	CLINVAR	221286.0	False	False	False	False	False	0
PRDM5	ENSG00000138738.6	ENST00000264808.3	chr4	16	-	True	121732600	121732600	A	C	ENST00000264808.3:c.870T>G	D290E	Missense	E_8	SNP	True	0	Class 0: This mutation can be originally modeled.	8aa	1aa	Prdm5	ENSMUSG00000029913.15	ENSMUST00000031976.14	chr6	15	+	SNP	Missense	E_7	65839903.0	65839903.0	T	G	ENSMUST00000031976.14:c.777T>G	D259E	65839903.0	65839903.0	T	G	ENSMUST00000031976.14:c.777T>G	D259E	CLINVAR-H0613075	CLINVAR-H0613075-M01-V01	CLINVAR	1976015.0	False	False	False	False	False	9
PRDM5	ENSG00000138738.6	ENST00000264808.3	chr4	16	-	True	121732600	121732600	A	G	ENST00000264808.3:c.870T>C	D290delinsD	Silent	E_8	SNP	True	0	Class 0: This mutation can be originally modeled.	8aa	1aa	Prdm5	ENSMUSG00000029913.15	ENSMUST00000031976.14	chr6	15	+	SNP	Silent	E_7	65839903.0	65839903.0	T	C	ENSMUST00000031976.14:c.777T>C	D259delinsD	65839903.0	65839903.0	T	C	ENSMUST00000031976.14:c.777T>C	D259delinsD	CLINVAR-H0613076	CLINVAR-H0613076-M01-V01	CLINVAR	2059737.0	False	False	False	False	False	9
PRDM5	ENSG00000138738.6	ENST00000264808.3	chr4	16	-	True	121732603	121732603	T	C	ENST00000264808.3:c.867A>G	G289delinsG	Silent	E_8	SNP	True	0	Class 0: This mutation can be originally modeled.	7aa	2aa	Prdm5	ENSMUSG00000029913.15	ENSMUST00000031976.14	chr6	15	+	SNP	Silent	E_7	65839900.0	65839900.0	T	G	ENSMUST00000031976.14:c.774T>G	G258delinsG	65839900.0	65839900.0	T	G	ENSMUST00000031976.14:c.774T>G	G258delinsG	CLINVAR-H0613077	CLINVAR-H0613077-M01-V01	CLINVAR	1925199.0	False	False	False	False	False	9
PRDM5	ENSG00000138738.6	ENST00000264808.3	chr4	16	-	True	121737612	121737612	G	A	ENST00000264808.3:c.861C>T	H287delinsH	Silent	E_7	SNP	True	0	Class 0: This mutation can be originally modeled.	5aa	4aa	Prdm5	ENSMUSG00000029913.15	ENSMUST00000031976.14	chr6	15	+	SNP	Silent	E_6	65836458.0	65836458.0	C	T	ENSMUST00000031976.14:c.768C>T	H256delinsH	65836458.0	65836458.0	C	T	ENSMUST00000031976.14:c.768C>T	H256delinsH	CLINVAR-H0613081	CLINVAR-H0613081-M01-V01	CLINVAR	2116481.0	False	False	False	False	False	9
PRDM5	ENSG00000138738.6	ENST00000264808.3	chr4	16	-	True	121737618	121737618	A	G	ENST00000264808.3:c.855T>C	N285delinsN	Silent	E_7	SNP	True	0	Class 0: This mutation can be originally modeled.	3aa	6aa	Prdm5	ENSMUSG00000029913.15	ENSMUST00000031976.14	chr6	15	+	SNP	Silent	E_6	65836452.0	65836452.0	T	C	ENSMUST00000031976.14:c.762T>C	N254delinsN	65836452.0	65836452.0	T	C	ENSMUST00000031976.14:c.762T>C	N254delinsN	CLINVAR-H0613082	CLINVAR-H0613082-M01-V01	CLINVAR	1763868.0	False	False	False	False	False	9
PRDM5	ENSG00000138738.6	ENST00000264808.3	chr4	16	-	True	121737624	121737624	C	T	ENST00000264808.3:c.849G>A	Q283delinsQ	Silent	E_7	SNP	True	0	Class 0: This mutation can be originally modeled.	1aa	8aa	Prdm5	ENSMUSG00000029913.15	ENSMUST00000031976.14	chr6	15	+	SNP	Silent	E_6	65836446.0	65836446.0	G	A	ENSMUST00000031976.14:c.756G>A	Q252delinsQ	65836446.0	65836446.0	G	A	ENSMUST00000031976.14:c.756G>A	Q252delinsQ	CLINVAR-H0613083	CLINVAR-H0613083-M01-V01	CLINVAR	347442.0	False	False	False	False	False	9
PRDM5	ENSG00000138738.6	ENST00000264808.3	chr4	16	-	True	121737639	121737639	G	A	ENST00000264808.3:c.834C>T	A278delinsA	Silent	E_7	SNP	True	0	Class 0: This mutation can be originally modeled.	18aa	1aa	Prdm5	ENSMUSG00000029913.15	ENSMUST00000031976.14	chr6	15	+	SNP	Silent	E_6	65836431.0	65836431.0	C	T	ENSMUST00000031976.14:c.741C>T	A247delinsA	65836431.0	65836431.0	C	T	ENSMUST00000031976.14:c.741C>T	A247delinsA	CLINVAR-H0613086	CLINVAR-H0613086-M01-V01	CLINVAR	1763032.0	False	False	False	False	False	19
PRDM5	ENSG00000138738.6	ENST00000264808.3	chr4	16	-	True	121737641	121737641	C	T	ENST00000264808.3:c.832G>A	A278T	Missense	E_7	SNP	True	0	Class 0: This mutation can be originally modeled.	18aa	1aa	Prdm5	ENSMUSG00000029913.15	ENSMUST00000031976.14	chr6	15	+	SNP	Missense	E_6	65836429.0	65836429.0	G	A	ENSMUST00000031976.14:c.739G>A	A247T	65836429.0	65836429.0	G	A	ENSMUST00000031976.14:c.739G>A	A247T	CLINVAR-H0613087	CLINVAR-H0613087-M01-V01	CLINVAR	2565113.0	False	False	False	False	False	19
PRDM5	ENSG00000138738.6	ENST00000264808.3	chr4	16	-	True	121737643	121737643	T	G	ENST00000264808.3:c.830A>C	D277A	Missense	E_7	SNP	True	0	Class 0: This mutation can be originally modeled.	17aa	2aa	Prdm5	ENSMUSG00000029913.15	ENSMUST00000031976.14	chr6	15	+	SNP	Missense	E_6	65836427.0	65836427.0	A	C	ENSMUST00000031976.14:c.737A>C	D246A	65836427.0	65836427.0	A	C	ENSMUST00000031976.14:c.737A>C	D246A	CLINVAR-H0613088	CLINVAR-H0613088-M01-V01	CLINVAR	1762857.0	False	False	False	False	False	19
PRDM5	ENSG00000138738.6	ENST00000264808.3	chr4	16	-	True	121737645	121737645	C	T	ENST00000264808.3:c.828G>A	K276delinsK	Silent	E_7	SNP	True	0	Class 0: This mutation can be originally modeled.	16aa	3aa	Prdm5	ENSMUSG00000029913.15	ENSMUST00000031976.14	chr6	15	+	SNP	Silent	E_6	65836425.0	65836425.0	G	A	ENSMUST00000031976.14:c.735G>A	K245delinsK	65836425.0	65836425.0	G	A	ENSMUST00000031976.14:c.735G>A	K245delinsK	CLINVAR-H0613089	CLINVAR-H0613089-M01-V01	CLINVAR	1762763.0	False	False	False	False	False	19
PRDM5	ENSG00000138738.6	ENST00000264808.3	chr4	16	-	True	121737658	121737658	C	G	ENST00000264808.3:c.815G>C	R272T	Missense	E_7	SNP	True	0	Class 0: This mutation can be originally modeled.	12aa	7aa	Prdm5	ENSMUSG00000029913.15	ENSMUST00000031976.14	chr6	15	+	SNP	Missense	E_6	65836412.0	65836412.0	G	C	ENSMUST00000031976.14:c.722G>C	R241T	65836412.0	65836412.0	G	C	ENSMUST00000031976.14:c.722G>C	R241T	CLINVAR-H0613090	CLINVAR-H0613090-M01-V01	CLINVAR	1762221.0	False	False	False	False	False	19
PRDM5	ENSG00000138738.6	ENST00000264808.3	chr4	16	-	True	121737661	121737661	T	C	ENST00000264808.3:c.812A>G	K271R	Missense	E_7	SNP	True	0	Class 0: This mutation can be originally modeled.	11aa	8aa	Prdm5	ENSMUSG00000029913.15	ENSMUST00000031976.14	chr6	15	+	SNP	Missense	E_6	65836409.0	65836409.0	A	G	ENSMUST00000031976.14:c.719A>G	K240R	65836409.0	65836409.0	A	G	ENSMUST00000031976.14:c.719A>G	K240R	CLINVAR-H0613091	CLINVAR-H0613091-M01-V01	CLINVAR	2061429.0	False	False	False	False	False	19
PRDM5	ENSG00000138738.6	ENST00000264808.3	chr4	16	-	True	121737665	121737665	C	T	ENST00000264808.3:c.808G>A	G270R	Missense	E_7	SNP	True	0	Class 0: This mutation can be originally modeled.	10aa	9aa	Prdm5	ENSMUSG00000029913.15	ENSMUST00000031976.14	chr6	15	+	SNP	Missense	E_6	65836405.0	65836405.0	G	A	ENSMUST00000031976.14:c.715G>A	G239R	65836405.0	65836405.0	G	A	ENSMUST00000031976.14:c.715G>A	G239R	CLINVAR-H0613092	CLINVAR-H0613092-M01-V01	CLINVAR	1761940.0	False	False	False	False	False	19
PRDM5	ENSG00000138738.6	ENST00000264808.3	chr4	16	-	True	121737680	121737680	T	C	ENST00000264808.3:c.793A>G	K265E	Missense	E_7	SNP	True	0	Class 0: This mutation can be originally modeled.	5aa	14aa	Prdm5	ENSMUSG00000029913.15	ENSMUST00000031976.14	chr6	15	+	SNP	Missense	E_6	65836390.0	65836390.0	A	G	ENSMUST00000031976.14:c.700A>G	K234E	65836390.0	65836390.0	A	G	ENSMUST00000031976.14:c.700A>G	K234E	CLINVAR-H0613093	CLINVAR-H0613093-M01-V01	CLINVAR	2497579.0	False	False	False	False	False	19
PRDM5	ENSG00000138738.6	ENST00000264808.3	chr4	16	-	True	121737682	121737682	C	T	ENST00000264808.3:c.791G>A	C264Y	Missense	E_7	SNP	True	0	Class 0: This mutation can be originally modeled.	4aa	15aa	Prdm5	ENSMUSG00000029913.15	ENSMUST00000031976.14	chr6	15	+	SNP	Missense	E_6	65836388.0	65836388.0	G	A	ENSMUST00000031976.14:c.698G>A	C233Y	65836388.0	65836388.0	G	A	ENSMUST00000031976.14:c.698G>A	C233Y	CLINVAR-H0613094	CLINVAR-H0613094-M01-V01	CLINVAR	2111226.0	False	False	False	False	False	19
PRDM5	ENSG00000138738.6	ENST00000264808.3	chr4	16	-	True	121737690	121737690	C	A	ENST00000264808.3:c.783G>T	R261S	Missense	E_7	SNP	True	0	Class 0: This mutation can be originally modeled.	1aa	18aa	Prdm5	ENSMUSG00000029913.15	ENSMUST00000031976.14	chr6	15	+	SNP	Missense	E_6	65836380.0	65836380.0	G	T	ENSMUST00000031976.14:c.690G>T	R230S	65836380.0	65836380.0	G	T	ENSMUST00000031976.14:c.690G>T	R230S	CLINVAR-H0613095	CLINVAR-H0613095-M01-V01	CLINVAR	1760857.0	False	False	False	False	False	19
PRDM5	ENSG00000138738.6	ENST00000264808.3	chr4	16	-	True	121737699	121737699	C	T	ENST00000264808.3:c.774G>A	G258delinsG	Silent	E_7	SNP	True	0	Class 0: This mutation can be originally modeled.	2aa	0aa	Prdm5	ENSMUSG00000029913.15	ENSMUST00000031976.14	chr6	15	+	SNP	Silent	E_6	65836371.0	65836371.0	G	A	ENSMUST00000031976.14:c.681G>A	G227delinsG	65836371.0	65836371.0	G	A	ENSMUST00000031976.14:c.681G>A	G227delinsG	CLINVAR-H0613097	CLINVAR-H0613097-M01-V01	CLINVAR	1760454.0	False	False	False	False	False	2
PRDM5	ENSG00000138738.6	ENST00000264808.3	chr4	16	-	True	121737703	121737703	C	G	ENST00000264808.3:c.770G>C	R257P	Missense	E_7	SNP	True	0	Class 0: This mutation can be originally modeled.	1aa	1aa	Prdm5	ENSMUSG00000029913.15	ENSMUST00000031976.14	chr6	15	+	SNP	Missense	E_6	65836367.0	65836367.0	G	C	ENSMUST00000031976.14:c.677G>C	R226P	65836367.0	65836367.0	G	C	ENSMUST00000031976.14:c.677G>C	R226P	CLINVAR-H0613098	CLINVAR-H0613098-M01-V01	CLINVAR	1676810.0	False	False	False	False	False	2
PRDM5	ENSG00000138738.6	ENST00000264808.3	chr4	16	-	True	121737703	121737703	C	T	ENST00000264808.3:c.770G>A	R257Q	Missense	E_7	SNP	True	0	Class 0: This mutation can be originally modeled.	1aa	1aa	Prdm5	ENSMUSG00000029913.15	ENSMUST00000031976.14	chr6	15	+	SNP	Missense	E_6	65836367.0	65836367.0	G	A	ENSMUST00000031976.14:c.677G>A	R226Q	65836367.0	65836367.0	G	A	ENSMUST00000031976.14:c.677G>A	R226Q	CLINVAR-H0613099	CLINVAR-H0613099-M01-V01	CLINVAR	2184775.0	False	False	False	False	False	2
PRDM5	ENSG00000138738.6	ENST00000264808.3	chr4	16	-	True	121737704	121737704	G	C	ENST00000264808.3:c.769C>G	R257G	Missense	E_7	SNP	True	0	Class 0: This mutation can be originally modeled.	1aa	1aa	Prdm5	ENSMUSG00000029913.15	ENSMUST00000031976.14	chr6	15	+	SNP	Missense	E_6	65836366.0	65836366.0	C	G	ENSMUST00000031976.14:c.676C>G	R226G	65836366.0	65836366.0	C	G	ENSMUST00000031976.14:c.676C>G	R226G	CLINVAR-H0613101	CLINVAR-H0613101-M01-V01	CLINVAR	1958897.0	False	False	False	False	False	2
PRDM5	ENSG00000138738.6	ENST00000264808.3	chr4	16	-	True	121737705	121737705	G	A	ENST00000264808.3:c.768C>T	C256delinsC	Silent	E_7	SNP	True	0	Class 0: This mutation can be originally modeled.	0aa	2aa	Prdm5	ENSMUSG00000029913.15	ENSMUST00000031976.14	chr6	15	+	SNP	Silent	E_6	65836365.0	65836365.0	C	T	ENSMUST00000031976.14:c.675C>T	C225delinsC	65836365.0	65836365.0	C	T	ENSMUST00000031976.14:c.675C>T	C225delinsC	CLINVAR-H0613102	CLINVAR-H0613102-M01-V01	CLINVAR	733482.0	False	False	False	False	False	2
PRDM5	ENSG00000138738.6	ENST00000264808.3	chr4	16	-	True	121737720	121737720	C	T	ENST00000264808.3:c.753G>A	Q251delinsQ	Silent	E_7	SNP	True	0	Class 0: This mutation can be originally modeled.	2aa	1aa	Prdm5	ENSMUSG00000029913.15	ENSMUST00000031976.14	chr6	15	+	SNP	Silent	E_6	65836350.0	65836350.0	G	A	ENSMUST00000031976.14:c.660G>A	Q220delinsQ	65836350.0	65836350.0	G	A	ENSMUST00000031976.14:c.660G>A	Q220delinsQ	CLINVAR-H0613105	CLINVAR-H0613105-M01-V01	CLINVAR	1759432.0	False	False	False	False	False	3
PRDM5	ENSG00000138738.6	ENST00000264808.3	chr4	16	-	True	121737723	121737723	C	T	ENST00000264808.3:c.750G>A	E250delinsE	Silent	E_7	SNP	True	0	Class 0: This mutation can be originally modeled.	1aa	2aa	Prdm5	ENSMUSG00000029913.15	ENSMUST00000031976.14	chr6	15	+	SNP	Silent	E_6	65836347.0	65836347.0	G	A	ENSMUST00000031976.14:c.657G>A	E219delinsE	65836347.0	65836347.0	G	A	ENSMUST00000031976.14:c.657G>A	E219delinsE	CLINVAR-H0613106	CLINVAR-H0613106-M01-V01	CLINVAR	1759256.0	False	False	False	False	False	3
PRDM5	ENSG00000138738.6	ENST00000264808.3	chr4	16	-	True	121739531	121739531	T	C	ENST00000264808.3:c.627A>G	P209delinsP	Silent	E_5	SNP	True	0	Class 0: This mutation can be originally modeled.	6aa	1aa	Prdm5	ENSMUSG00000029913.15	ENSMUST00000031976.14	chr6	15	+	SNP	Silent	E_5	65834778.0	65834778.0	T	G	ENSMUST00000031976.14:c.627T>G	P209delinsP	65834778.0	65834778.0	T	G	ENSMUST00000031976.14:c.627T>G	P209delinsP	CLINVAR-H0613140	CLINVAR-H0613140-M01-V01	CLINVAR	1752571.0	False	False	False	False	False	7
PRDM5	ENSG00000138738.6	ENST00000264808.3	chr4	16	-	True	121739555	121739555	G	C	ENST00000264808.3:c.603C>G	C201W	Missense	E_5	SNP	True	0	Class 0: This mutation can be originally modeled.	5aa	0aa	Prdm5	ENSMUSG00000029913.15	ENSMUST00000031976.14	chr6	15	+	SNP	Missense	E_5	65834754.0	65834754.0	C	G	ENSMUST00000031976.14:c.603C>G	C201W	65834754.0	65834754.0	C	G	ENSMUST00000031976.14:c.603C>G	C201W	CLINVAR-H0613141	CLINVAR-H0613141-M01-V01	CLINVAR	1975978.0	False	False	False	False	False	5
PRDM5	ENSG00000138738.6	ENST00000264808.3	chr4	16	-	True	121739566	121739566	C	G	ENST00000264808.3:c.592G>C	E198Q	Missense	E_5	SNP	True	0	Class 0: This mutation can be originally modeled.	2aa	3aa	Prdm5	ENSMUSG00000029913.15	ENSMUST00000031976.14	chr6	15	+	SNP	Missense	E_5	65834743.0	65834743.0	G	C	ENSMUST00000031976.14:c.592G>C	E198Q	65834743.0	65834743.0	G	C	ENSMUST00000031976.14:c.592G>C	E198Q	CLINVAR-H0613142	CLINVAR-H0613142-M01-V01	CLINVAR	347448.0	False	False	False	False	False	5
PRDM5	ENSG00000138738.6	ENST00000264808.3	chr4	16	-	True	121739576	121739576	T	C	ENST00000264808.3:c.582A>G	T194delinsT	Silent	E_5	SNP	True	0	Class 0: This mutation can be originally modeled.	5aa	0aa	Prdm5	ENSMUSG00000029913.15	ENSMUST00000031976.14	chr6	15	+	SNP	Silent	E_5	65834733.0	65834733.0	A	G	ENSMUST00000031976.14:c.582A>G	T194delinsT	65834733.0	65834733.0	A	G	ENSMUST00000031976.14:c.582A>G	T194delinsT	CLINVAR-H0613144	CLINVAR-H0613144-M01-V01	CLINVAR	1749930.0	False	False	False	False	False	5
PRDM5	ENSG00000138738.6	ENST00000264808.3	chr4	16	-	True	121739601	121739601	A	T	ENST00000264808.3:c.557T>A	L186H	Missense	E_5	SNP	True	0	Class 0: This mutation can be originally modeled.	2aa	1aa	Prdm5	ENSMUSG00000029913.15	ENSMUST00000031976.14	chr6	15	+	SNP	Missense	E_5	65834708.0	65834708.0	T	A	ENSMUST00000031976.14:c.557T>A	L186H	65834708.0	65834708.0	T	A	ENSMUST00000031976.14:c.557T>A	L186H	CLINVAR-H0613147	CLINVAR-H0613147-M01-V01	CLINVAR	1176170.0	False	False	False	False	False	3
PRDM5	ENSG00000138738.6	ENST00000264808.3	chr4	16	-	True	121739606	121739606	C	T	ENST00000264808.3:c.552G>A	E184delinsE	Silent	E_5	SNP	True	0	Class 0: This mutation can be originally modeled.	0aa	3aa	Prdm5	ENSMUSG00000029913.15	ENSMUST00000031976.14	chr6	15	+	SNP	Silent	E_5	65834703.0	65834703.0	G	A	ENSMUST00000031976.14:c.552G>A	E184delinsE	65834703.0	65834703.0	G	A	ENSMUST00000031976.14:c.552G>A	E184delinsE	CLINVAR-H0613148	CLINVAR-H0613148-M01-V01	CLINVAR	1748132.0	False	False	False	False	False	3
PRDM5	ENSG00000138738.6	ENST00000264808.3	chr4	16	-	True	121739614	121739614	G	A	ENST00000264808.3:c.544C>T	L182F	Missense	E_5	SNP	True	0	Class 0: This mutation can be originally modeled.	0aa	0aa	Prdm5	ENSMUSG00000029913.15	ENSMUST00000031976.14	chr6	15	+	SNP	Missense	E_5	65834695.0	65834695.0	C	T	ENSMUST00000031976.14:c.544C>T	L182F	65834695.0	65834695.0	C	T	ENSMUST00000031976.14:c.544C>T	L182F	CLINVAR-H0613150	CLINVAR-H0613150-M01-V01	CLINVAR	347449.0	False	False	False	False	False	0
PRDM5	ENSG00000138738.6	ENST00000264808.3	chr4	16	-	True	121739650	121739650	G	A	ENST00000264808.3:c.508C>T	P170S	Missense	E_5	SNP	True	0	Class 0: This mutation can be originally modeled.	2aa	6aa	Prdm5	ENSMUSG00000029913.15	ENSMUST00000031976.14	chr6	15	+	SNP	Missense	E_5	65834659.0	65834659.0	C	T	ENSMUST00000031976.14:c.508C>T	P170S	65834659.0	65834659.0	C	T	ENSMUST00000031976.14:c.508C>T	P170S	CLINVAR-H0613152	CLINVAR-H0613152-M01-V01	CLINVAR	1174468.0	False	False	False	False	False	8
PRDM5	ENSG00000138738.6	ENST00000264808.3	chr4	16	-	True	121739651	121739651	A	G	ENST00000264808.3:c.507T>C	C169delinsC	Silent	E_5	SNP	True	0	Class 0: This mutation can be originally modeled.	1aa	7aa	Prdm5	ENSMUSG00000029913.15	ENSMUST00000031976.14	chr6	15	+	SNP	Silent	E_5	65834658.0	65834658.0	T	C	ENSMUST00000031976.14:c.507T>C	C169delinsC	65834658.0	65834658.0	T	C	ENSMUST00000031976.14:c.507T>C	C169delinsC	CLINVAR-H0613153	CLINVAR-H0613153-M01-V01	CLINVAR	1745217.0	False	False	False	False	False	8
PRDM5	ENSG00000138738.6	ENST00000264808.3	chr4	16	-	True	121739660	121739660	G	C	ENST00000264808.3:c.498C>G	D166E	Missense	E_5	SNP	True	0	Class 0: This mutation can be originally modeled.	0aa	0aa	Prdm5	ENSMUSG00000029913.15	ENSMUST00000031976.14	chr6	15	+	SNP	Missense	E_5	65834649.0	65834649.0	C	G	ENSMUST00000031976.14:c.498C>G	D166E	65834649.0	65834649.0	C	G	ENSMUST00000031976.14:c.498C>G	D166E	CLINVAR-H0613154	CLINVAR-H0613154-M01-V01	CLINVAR	1744566.0	False	False	False	False	False	0
PRDM5	ENSG00000138738.6	ENST00000264808.3	chr4	16	-	True	121739663	121739663	C	T	ENST00000264808.3:c.495G>A	E165delinsE	Silent	E_5	SNP	True	0	Class 0: This mutation can be originally modeled.	0aa	0aa	Prdm5	ENSMUSG00000029913.15	ENSMUST00000031976.14	chr6	15	+	SNP	Silent	E_5	65834643.0	65834643.0	A	A	ENSMUST00000031976.14:c.492A>A	E164delinsE	65834643.0	65834643.0	A	A	ENSMUST00000031976.14:c.492A>A	E164delinsE	CLINVAR-H0613155	CLINVAR-H0613155-M01-V01	CLINVAR	1744399.0	False	False	False	False	False	0
PRDM5	ENSG00000138738.6	ENST00000264808.3	chr4	16	-	True	121742329	121742329	T	A	ENST00000264808.3:c.472A>T	K158*	Nonsense	E_4	SNP	True	0	Class 0: This mutation can be originally modeled.	0aa	0aa	Prdm5	ENSMUSG00000029913.15	ENSMUST00000031976.14	chr6	15	+	SNP	Nonsense	E_4	65833104.0	65833104.0	A	T	ENSMUST00000031976.14:c.472A>T	K158*	65833104.0	65833104.0	A	T	ENSMUST00000031976.14:c.472A>T	K158*	CLINVAR-H0613167	CLINVAR-H0613167-M01-V01	CLINVAR	1452157.0	False	False	False	False	False	0
PRDM5	ENSG00000138738.6	ENST00000264808.3	chr4	16	-	True	121742336	121742336	C	T	ENST00000264808.3:c.465G>A	A155delinsA	Silent	E_4	SNP	True	0	Class 0: This mutation can be originally modeled.	0aa	0aa	Prdm5	ENSMUSG00000029913.15	ENSMUST00000031976.14	chr6	15	+	SNP	Silent	E_4	65833094.0	65833094.0	A	A	ENSMUST00000031976.14:c.462A>A	A154delinsA	65833094.0	65833094.0	A	A	ENSMUST00000031976.14:c.462A>A	A154delinsA	CLINVAR-H0613170	CLINVAR-H0613170-M01-V01	CLINVAR	1702272.0	False	False	False	False	False	0
PRDM5	ENSG00000138738.6	ENST00000264808.3	chr4	16	-	True	121742337	121742337	G	A	ENST00000264808.3:c.464C>T	A155V	Missense	E_4	SNP	True	0	Class 0: This mutation can be originally modeled.	0aa	0aa	Prdm5	ENSMUSG00000029913.15	ENSMUST00000031976.14	chr6	15	+	SNP	Missense	E_4	65833093.0	65833093.0	C	T	ENSMUST00000031976.14:c.461C>T	A154V	65833093.0	65833093.0	C	T	ENSMUST00000031976.14:c.461C>T	A154V	CLINVAR-H0613171	CLINVAR-H0613171-M01-V01	CLINVAR	1363086.0	False	False	False	False	False	0
PRDM5	ENSG00000138738.6	ENST00000264808.3	chr4	16	-	True	121742345	121742345	T	C	ENST00000264808.3:c.456A>G	Q152delinsQ	Silent	E_4	SNP	True	0	Class 0: This mutation can be originally modeled.	0aa	0aa	Prdm5	ENSMUSG00000029913.15	ENSMUST00000031976.14	chr6	15	+	SNP	Silent	E_4	65833088.0	65833088.0	G	G	ENSMUST00000031976.14:c.456G>G	Q152delinsQ	65833088.0	65833088.0	G	G	ENSMUST00000031976.14:c.456G>G	Q152delinsQ	CLINVAR-H0613172	CLINVAR-H0613172-M01-V01	CLINVAR	1741537.0	False	False	False	False	False	0
PRDM5	ENSG00000138738.6	ENST00000264808.3	chr4	16	-	True	121742387	121742387	C	A	ENST00000264808.3:c.414G>T	M138I	Missense	E_4	SNP	True	0	Class 0: This mutation can be originally modeled.	0aa	1aa	Prdm5	ENSMUSG00000029913.15	ENSMUST00000031976.14	chr6	15	+	SNP	Missense	E_4	65833052.0	65833052.0	G	T	ENSMUST00000031976.14:c.420G>T	M140I	65833052.0	65833052.0	G	T	ENSMUST00000031976.14:c.420G>T	M140I	CLINVAR-H0613174	CLINVAR-H0613174-M01-V01	CLINVAR	1696359.0	False	False	False	False	False	1
PRDM5	ENSG00000138738.6	ENST00000264808.3	chr4	16	-	True	121742389	121742389	T	C	ENST00000264808.3:c.412A>G	M138V	Missense	E_4	SNP	True	0	Class 0: This mutation can be originally modeled.	0aa	1aa	Prdm5	ENSMUSG00000029913.15	ENSMUST00000031976.14	chr6	15	+	SNP	Missense	E_4	65833050.0	65833050.0	A	G	ENSMUST00000031976.14:c.418A>G	M140V	65833050.0	65833050.0	A	G	ENSMUST00000031976.14:c.418A>G	M140V	CLINVAR-H0613175	CLINVAR-H0613175-M01-V01	CLINVAR	2450366.0	False	False	False	False	False	1
PRDM5	ENSG00000138738.6	ENST00000264808.3	chr4	16	-	True	121742395	121742395	G	C	ENST00000264808.3:c.406C>G	Q136E	Missense	E_4	SNP	True	0	Class 0: This mutation can be originally modeled.	7aa	0aa	Prdm5	ENSMUSG00000029913.15	ENSMUST00000031976.14	chr6	15	+	SNP	Missense	E_4	65833038.0	65833038.0	C	G	ENSMUST00000031976.14:c.406C>G	Q136E	65833038.0	65833038.0	C	G	ENSMUST00000031976.14:c.406C>G	Q136E	CLINVAR-H0613176	CLINVAR-H0613176-M01-V01	CLINVAR	1488322.0	False	False	False	False	False	7
PRDM5	ENSG00000138738.6	ENST00000264808.3	chr4	16	-	True	121742398	121742398	G	T	ENST00000264808.3:c.403C>A	Q135K	Missense	E_4	SNP	True	0	Class 0: This mutation can be originally modeled.	6aa	1aa	Prdm5	ENSMUSG00000029913.15	ENSMUST00000031976.14	chr6	15	+	SNP	Missense	E_4	65833035.0	65833035.0	C	A	ENSMUST00000031976.14:c.403C>A	Q135K	65833035.0	65833035.0	C	A	ENSMUST00000031976.14:c.403C>A	Q135K	CLINVAR-H0613177	CLINVAR-H0613177-M01-V01	CLINVAR	1737266.0	False	False	False	False	False	7
PRDM5	ENSG00000138738.6	ENST00000264808.3	chr4	16	-	True	121742399	121742399	T	G	ENST00000264808.3:c.402A>C	E134D	Missense	E_4	SNP	True	0	Class 0: This mutation can be originally modeled.	5aa	2aa	Prdm5	ENSMUSG00000029913.15	ENSMUST00000031976.14	chr6	15	+	SNP	Missense	E_4	65833034.0	65833034.0	G	C	ENSMUST00000031976.14:c.402G>C	E134D	65833034.0	65833034.0	G	C	ENSMUST00000031976.14:c.402G>C	E134D	CLINVAR-H0613178	CLINVAR-H0613178-M01-V01	CLINVAR	1994604.0	False	False	False	False	False	7
PRDM5	ENSG00000138738.6	ENST00000264808.3	chr4	16	-	True	121742409	121742409	T	G	ENST00000264808.3:c.392A>C	E131A	Missense	E_4	SNP	True	0	Class 0: This mutation can be originally modeled.	2aa	5aa	Prdm5	ENSMUSG00000029913.15	ENSMUST00000031976.14	chr6	15	+	SNP	Missense	E_4	65833024.0	65833024.0	A	C	ENSMUST00000031976.14:c.392A>C	E131A	65833024.0	65833024.0	A	C	ENSMUST00000031976.14:c.392A>C	E131A	CLINVAR-H0613179	CLINVAR-H0613179-M01-V01	CLINVAR	347450.0	False	False	False	False	False	7
PRDM5	ENSG00000138738.6	ENST00000264808.3	chr4	16	-	True	121742415	121742415	T	C	ENST00000264808.3:c.386A>G	E129G	Missense	E_4	SNP	True	0	Class 0: This mutation can be originally modeled.	0aa	7aa	Prdm5	ENSMUSG00000029913.15	ENSMUST00000031976.14	chr6	15	+	SNP	Missense	E_4	65833018.0	65833018.0	A	G	ENSMUST00000031976.14:c.386A>G	E129G	65833018.0	65833018.0	A	G	ENSMUST00000031976.14:c.386A>G	E129G	CLINVAR-H0613180	CLINVAR-H0613180-M01-V01	CLINVAR	2562031.0	False	False	False	False	False	7
PRDM5	ENSG00000138738.6	ENST00000264808.3	chr4	16	-	True	121742415	121742415	T	G	ENST00000264808.3:c.386A>C	E129A	Missense	E_4	SNP	True	0	Class 0: This mutation can be originally modeled.	0aa	7aa	Prdm5	ENSMUSG00000029913.15	ENSMUST00000031976.14	chr6	15	+	SNP	Missense	E_4	65833018.0	65833018.0	A	C	ENSMUST00000031976.14:c.386A>C	E129A	65833018.0	65833018.0	A	C	ENSMUST00000031976.14:c.386A>C	E129A	CLINVAR-H0613181	CLINVAR-H0613181-M01-V01	CLINVAR	2565111.0	False	False	False	False	False	7
PRDM5	ENSG00000138738.6	ENST00000264808.3	chr4	16	-	True	121742416	121742416	C	G	ENST00000264808.3:c.385G>C	E129Q	Missense	E_4	SNP	True	0	Class 0: This mutation can be originally modeled.	0aa	7aa	Prdm5	ENSMUSG00000029913.15	ENSMUST00000031976.14	chr6	15	+	SNP	Missense	E_4	65833017.0	65833017.0	G	C	ENSMUST00000031976.14:c.385G>C	E129Q	65833017.0	65833017.0	G	C	ENSMUST00000031976.14:c.385G>C	E129Q	CLINVAR-H0613182	CLINVAR-H0613182-M01-V01	CLINVAR	1735597.0	False	False	False	False	False	7
PRDM5	ENSG00000138738.6	ENST00000264808.3	chr4	16	-	True	121742427	121742427	T	C	ENST00000264808.3:c.374A>G	D125G	Missense	E_4	SNP	True	0	Class 0: This mutation can be originally modeled.	12aa	2aa	Prdm5	ENSMUSG00000029913.15	ENSMUST00000031976.14	chr6	15	+	SNP	Missense	E_4	65833006.0	65833006.0	A	G	ENSMUST00000031976.14:c.374A>G	D125G	65833006.0	65833006.0	A	G	ENSMUST00000031976.14:c.374A>G	D125G	CLINVAR-H0613183	CLINVAR-H0613183-M01-V01	CLINVAR	1702271.0	False	False	False	False	False	14
PRDM5	ENSG00000138738.6	ENST00000264808.3	chr4	16	-	True	121742450	121742450	C	T	ENST00000264808.3:c.351G>A	T117delinsT	Silent	E_4	SNP	True	0	Class 0: This mutation can be originally modeled.	4aa	10aa	Prdm5	ENSMUSG00000029913.15	ENSMUST00000031976.14	chr6	15	+	SNP	Silent	E_4	65832983.0	65832983.0	A	A	ENSMUST00000031976.14:c.351A>A	T117delinsT	65832983.0	65832983.0	A	A	ENSMUST00000031976.14:c.351A>A	T117delinsT	CLINVAR-H0613185	CLINVAR-H0613185-M01-V01	CLINVAR	2565118.0	False	False	False	False	False	14
PRDM5	ENSG00000138738.6	ENST00000264808.3	chr4	16	-	True	121742459	121742459	T	C	ENST00000264808.3:c.342A>G	E114delinsE	Silent	E_4	SNP	True	0	Class 0: This mutation can be originally modeled.	1aa	13aa	Prdm5	ENSMUSG00000029913.15	ENSMUST00000031976.14	chr6	15	+	SNP	Silent	E_4	65832974.0	65832974.0	A	G	ENSMUST00000031976.14:c.342A>G	E114delinsE	65832974.0	65832974.0	A	G	ENSMUST00000031976.14:c.342A>G	E114delinsE	CLINVAR-H0613187	CLINVAR-H0613187-M01-V01	CLINVAR	1731332.0	False	False	False	False	False	14
PRDM5	ENSG00000138738.6	ENST00000264808.3	chr4	16	-	True	121742459	121742459	T	G	ENST00000264808.3:c.342A>C	E114D	Missense	E_4	SNP	True	0	Class 0: This mutation can be originally modeled.	1aa	13aa	Prdm5	ENSMUSG00000029913.15	ENSMUST00000031976.14	chr6	15	+	SNP	Missense	E_4	65832974.0	65832974.0	A	C	ENSMUST00000031976.14:c.342A>C	E114D	65832974.0	65832974.0	A	C	ENSMUST00000031976.14:c.342A>C	E114D	CLINVAR-H0613188	CLINVAR-H0613188-M01-V01	CLINVAR	347451.0	False	False	False	False	False	14
PRDM5	ENSG00000138738.6	ENST00000264808.3	chr4	16	-	True	121742480	121742480	A	G	ENST00000264808.3:c.321T>C	Y107delinsY	Silent	E_4	SNP	True	0	Class 0: This mutation can be originally modeled.	13aa	3aa	Prdm5	ENSMUSG00000029913.15	ENSMUST00000031976.14	chr6	15	+	SNP	Silent	E_4	65832953.0	65832953.0	C	C	ENSMUST00000031976.14:c.321C>C	Y107delinsY	65832953.0	65832953.0	C	C	ENSMUST00000031976.14:c.321C>C	Y107delinsY	CLINVAR-H0613189	CLINVAR-H0613189-M01-V01	CLINVAR	1729067.0	False	False	False	False	False	16
PRDM5	ENSG00000138738.6	ENST00000264808.3	chr4	16	-	True	121742481	121742481	T	C	ENST00000264808.3:c.320A>G	Y107C	Missense	E_4	SNP	True	0	Class 0: This mutation can be originally modeled.	13aa	3aa	Prdm5	ENSMUSG00000029913.15	ENSMUST00000031976.14	chr6	15	+	SNP	Missense	E_4	65832952.0	65832952.0	A	G	ENSMUST00000031976.14:c.320A>G	Y107C	65832952.0	65832952.0	A	G	ENSMUST00000031976.14:c.320A>G	Y107C	CLINVAR-H0613190	CLINVAR-H0613190-M01-V01	CLINVAR	31113.0	False	False	False	False	False	16
PRDM5	ENSG00000138738.6	ENST00000264808.3	chr4	16	-	True	121742491	121742491	T	C	ENST00000264808.3:c.310A>G	N104D	Missense	E_4	SNP	True	0	Class 0: This mutation can be originally modeled.	10aa	6aa	Prdm5	ENSMUSG00000029913.15	ENSMUST00000031976.14	chr6	15	+	SNP	Missense	E_4	65832942.0	65832942.0	A	G	ENSMUST00000031976.14:c.310A>G	N104D	65832942.0	65832942.0	A	G	ENSMUST00000031976.14:c.310A>G	N104D	CLINVAR-H0613191	CLINVAR-H0613191-M01-V01	CLINVAR	1318611.0	False	False	False	False	False	16
PRDM5	ENSG00000138738.6	ENST00000264808.3	chr4	16	-	True	121774573	121774573	T	C	ENST00000264808.3:c.300A>G	Q100delinsQ	Silent	E_3	SNP	True	0	Class 0: This mutation can be originally modeled.	6aa	10aa	Prdm5	ENSMUSG00000029913.15	ENSMUST00000031976.14	chr6	15	+	SNP	Silent	E_3	65808355.0	65808355.0	A	G	ENSMUST00000031976.14:c.300A>G	Q100delinsQ	65808355.0	65808355.0	A	G	ENSMUST00000031976.14:c.300A>G	Q100delinsQ	CLINVAR-H0613196	CLINVAR-H0613196-M01-V01	CLINVAR	2181884.0	False	False	False	False	False	16
PRDM5	ENSG00000138738.6	ENST00000264808.3	chr4	16	-	True	121774578	121774578	T	C	ENST00000264808.3:c.295A>G	I99V	Missense	E_3	SNP	True	0	Class 0: This mutation can be originally modeled.	5aa	11aa	Prdm5	ENSMUSG00000029913.15	ENSMUST00000031976.14	chr6	15	+	SNP	Missense	E_3	65808350.0	65808350.0	A	G	ENSMUST00000031976.14:c.295A>G	I99V	65808350.0	65808350.0	A	G	ENSMUST00000031976.14:c.295A>G	I99V	CLINVAR-H0613197	CLINVAR-H0613197-M01-V01	CLINVAR	2562033.0	False	False	False	False	False	16
PRDM5	ENSG00000138738.6	ENST00000264808.3	chr4	16	-	True	121774579	121774579	G	T	ENST00000264808.3:c.294C>A	A98delinsA	Silent	E_3	SNP	True	0	Class 0: This mutation can be originally modeled.	4aa	12aa	Prdm5	ENSMUSG00000029913.15	ENSMUST00000031976.14	chr6	15	+	SNP	Silent	E_3	65808349.0	65808349.0	C	A	ENSMUST00000031976.14:c.294C>A	A98delinsA	65808349.0	65808349.0	C	A	ENSMUST00000031976.14:c.294C>A	A98delinsA	CLINVAR-H0613198	CLINVAR-H0613198-M01-V01	CLINVAR	744515.0	False	False	False	False	False	16
PRDM5	ENSG00000138738.6	ENST00000264808.3	chr4	16	-	True	121774605	121774605	A	T	ENST00000264808.3:c.268T>A	S90T	Missense	E_3	SNP	True	0	Class 0: This mutation can be originally modeled.	78aa	2aa	Prdm5	ENSMUSG00000029913.15	ENSMUST00000031976.14	chr6	15	+	SNP	Missense	E_3	65808323.0	65808323.0	T	A	ENSMUST00000031976.14:c.268T>A	S90T	65808323.0	65808323.0	T	A	ENSMUST00000031976.14:c.268T>A	S90T	CLINVAR-H0613200	CLINVAR-H0613200-M01-V01	CLINVAR	1716860.0	False	False	False	False	False	80
PRDM5	ENSG00000138738.6	ENST00000264808.3	chr4	16	-	True	121774620	121774620	C	T	ENST00000264808.3:c.253G>A	V85I	Missense	E_3	SNP	True	0	Class 0: This mutation can be originally modeled.	73aa	7aa	Prdm5	ENSMUSG00000029913.15	ENSMUST00000031976.14	chr6	15	+	SNP	Missense	E_3	65808308.0	65808308.0	G	A	ENSMUST00000031976.14:c.253G>A	V85I	65808308.0	65808308.0	G	A	ENSMUST00000031976.14:c.253G>A	V85I	CLINVAR-H0613201	CLINVAR-H0613201-M01-V01	CLINVAR	1792805.0	False	False	False	False	False	80
PRDM5	ENSG00000138738.6	ENST00000264808.3	chr4	16	-	True	121774621	121774621	G	A	ENST00000264808.3:c.252C>T	F84delinsF	Silent	E_3	SNP	True	0	Class 0: This mutation can be originally modeled.	72aa	8aa	Prdm5	ENSMUSG00000029913.15	ENSMUST00000031976.14	chr6	15	+	SNP	Silent	E_3	65808307.0	65808307.0	T	T	ENSMUST00000031976.14:c.252T>T	F84delinsF	65808307.0	65808307.0	T	T	ENSMUST00000031976.14:c.252T>T	F84delinsF	CLINVAR-H0613202	CLINVAR-H0613202-M01-V01	CLINVAR	725150.0	False	False	False	False	False	80
PRDM5	ENSG00000138738.6	ENST00000264808.3	chr4	16	-	True	121774625	121774625	C	T	ENST00000264808.3:c.248G>A	R83H	Missense	E_3	SNP	True	0	Class 0: This mutation can be originally modeled.	71aa	9aa	Prdm5	ENSMUSG00000029913.15	ENSMUST00000031976.14	chr6	15	+	SNP	Missense	E_3	65808303.0	65808303.0	G	A	ENSMUST00000031976.14:c.248G>A	R83H	65808303.0	65808303.0	G	A	ENSMUST00000031976.14:c.248G>A	R83H	CLINVAR-H0613203	CLINVAR-H0613203-M01-V01	CLINVAR	449806.0	False	False	False	False	False	80
PRDM5	ENSG00000138738.6	ENST00000264808.3	chr4	16	-	True	121774626	121774626	G	A	ENST00000264808.3:c.247C>T	R83C	Missense	E_3	SNP	True	0	Class 0: This mutation can be originally modeled.	71aa	9aa	Prdm5	ENSMUSG00000029913.15	ENSMUST00000031976.14	chr6	15	+	SNP	Missense	E_3	65808302.0	65808302.0	C	T	ENSMUST00000031976.14:c.247C>T	R83C	65808302.0	65808302.0	C	T	ENSMUST00000031976.14:c.247C>T	R83C	CLINVAR-H0613204	CLINVAR-H0613204-M01-V01	CLINVAR	981044.0	False	False	False	False	False	80
PRDM5	ENSG00000138738.6	ENST00000264808.3	chr4	16	-	True	121774636	121774636	G	A	ENST00000264808.3:c.237C>T	S79delinsS	Silent	E_3	SNP	True	0	Class 0: This mutation can be originally modeled.	67aa	13aa	Prdm5	ENSMUSG00000029913.15	ENSMUST00000031976.14	chr6	15	+	SNP	Silent	E_3	65808292.0	65808292.0	C	T	ENSMUST00000031976.14:c.237C>T	S79delinsS	65808292.0	65808292.0	C	T	ENSMUST00000031976.14:c.237C>T	S79delinsS	CLINVAR-H0613206	CLINVAR-H0613206-M01-V01	CLINVAR	347452.0	False	False	False	False	False	80
PRDM5	ENSG00000138738.6	ENST00000264808.3	chr4	16	-	True	121774637	121774637	G	C	ENST00000264808.3:c.236C>G	S79C	Missense	E_3	SNP	True	0	Class 0: This mutation can be originally modeled.	67aa	13aa	Prdm5	ENSMUSG00000029913.15	ENSMUST00000031976.14	chr6	15	+	SNP	Missense	E_3	65808291.0	65808291.0	C	G	ENSMUST00000031976.14:c.236C>G	S79C	65808291.0	65808291.0	C	G	ENSMUST00000031976.14:c.236C>G	S79C	CLINVAR-H0613207	CLINVAR-H0613207-M01-V01	CLINVAR	347453.0	False	False	False	False	False	80
PRDM5	ENSG00000138738.6	ENST00000264808.3	chr4	16	-	True	121774651	121774651	G	A	ENST00000264808.3:c.222C>T	T74delinsT	Silent	E_3	SNP	True	0	Class 0: This mutation can be originally modeled.	62aa	18aa	Prdm5	ENSMUSG00000029913.15	ENSMUST00000031976.14	chr6	15	+	SNP	Silent	E_3	65808277.0	65808277.0	C	T	ENSMUST00000031976.14:c.222C>T	T74delinsT	65808277.0	65808277.0	C	T	ENSMUST00000031976.14:c.222C>T	T74delinsT	CLINVAR-H0613209	CLINVAR-H0613209-M01-V01	CLINVAR	1968891.0	False	False	False	False	False	80
PRDM5	ENSG00000138738.6	ENST00000264808.3	chr4	16	-	True	121774691	121774691	C	T	ENST00000264808.3:c.182G>A	R61H	Missense	E_3	SNP	True	0	Class 0: This mutation can be originally modeled.	49aa	31aa	Prdm5	ENSMUSG00000029913.15	ENSMUST00000031976.14	chr6	15	+	SNP	Missense	E_3	65808237.0	65808237.0	G	A	ENSMUST00000031976.14:c.182G>A	R61H	65808237.0	65808237.0	G	A	ENSMUST00000031976.14:c.182G>A	R61H	CLINVAR-H0613210	CLINVAR-H0613210-M01-V01	CLINVAR	1702270.0	False	False	False	False	False	80
PRDM5	ENSG00000138738.6	ENST00000264808.3	chr4	16	-	True	121828635	121828635	C	T	ENST00000264808.3:c.171G>A	M57I	Missense	E_2	SNP	True	0	Class 0: This mutation can be originally modeled.	45aa	35aa	Prdm5	ENSMUSG00000029913.15	ENSMUST00000031976.14	chr6	15	+	SNP	Missense	E_2	65771361.0	65771361.0	G	A	ENSMUST00000031976.14:c.171G>A	M57I	65771361.0	65771361.0	G	A	ENSMUST00000031976.14:c.171G>A	M57I	CLINVAR-H0613218	CLINVAR-H0613218-M01-V01	CLINVAR	2450369.0	False	False	False	False	False	80
PRDM5	ENSG00000138738.6	ENST00000264808.3	chr4	16	-	True	121828640	121828640	A	G	ENST00000264808.3:c.166T>C	L56delinsL	Silent	E_2	SNP	True	0	Class 0: This mutation can be originally modeled.	44aa	36aa	Prdm5	ENSMUSG00000029913.15	ENSMUST00000031976.14	chr6	15	+	SNP	Silent	E_2	65771356.0	65771356.0	C	C	ENSMUST00000031976.14:c.166C>C	L56delinsL	65771356.0	65771356.0	C	C	ENSMUST00000031976.14:c.166C>C	L56delinsL	CLINVAR-H0613219	CLINVAR-H0613219-M01-V01	CLINVAR	1777663.0	False	False	False	False	False	80
PRDM5	ENSG00000138738.6	ENST00000264808.3	chr4	16	-	True	121828640	121828640	A	T	ENST00000264808.3:c.166T>A	L56M	Missense	E_2	SNP	True	0	Class 0: This mutation can be originally modeled.	44aa	36aa	Prdm5	ENSMUSG00000029913.15	ENSMUST00000031976.14	chr6	15	+	SNP	Missense	E_2	65771356.0	65771356.0	C	A	ENSMUST00000031976.14:c.166C>A	L56M	65771356.0	65771356.0	C	A	ENSMUST00000031976.14:c.166C>A	L56M	CLINVAR-H0613220	CLINVAR-H0613220-M01-V01	CLINVAR	1777662.0	False	False	False	False	False	80
PRDM5	ENSG00000138738.6	ENST00000264808.3	chr4	16	-	True	121828642	121828642	C	G	ENST00000264808.3:c.164G>C	R55T	Missense	E_2	SNP	True	0	Class 0: This mutation can be originally modeled.	43aa	37aa	Prdm5	ENSMUSG00000029913.15	ENSMUST00000031976.14	chr6	15	+	SNP	Missense	E_2	65771354.0	65771354.0	G	C	ENSMUST00000031976.14:c.164G>C	R55T	65771354.0	65771354.0	G	C	ENSMUST00000031976.14:c.164G>C	R55T	CLINVAR-H0613221	CLINVAR-H0613221-M01-V01	CLINVAR	1777231.0	False	False	False	False	False	80
PRDM5	ENSG00000138738.6	ENST00000264808.3	chr4	16	-	True	121828651	121828651	A	G	ENST00000264808.3:c.155T>C	M52T	Missense	E_2	SNP	True	0	Class 0: This mutation can be originally modeled.	40aa	40aa	Prdm5	ENSMUSG00000029913.15	ENSMUST00000031976.14	chr6	15	+	SNP	Missense	E_2	65771345.0	65771345.0	T	C	ENSMUST00000031976.14:c.155T>C	M52T	65771345.0	65771345.0	T	C	ENSMUST00000031976.14:c.155T>C	M52T	CLINVAR-H0613222	CLINVAR-H0613222-M01-V01	CLINVAR	1418545.0	False	False	False	False	False	80
PRDM5	ENSG00000138738.6	ENST00000264808.3	chr4	16	-	True	121828652	121828652	T	C	ENST00000264808.3:c.154A>G	M52V	Missense	E_2	SNP	True	0	Class 0: This mutation can be originally modeled.	40aa	40aa	Prdm5	ENSMUSG00000029913.15	ENSMUST00000031976.14	chr6	15	+	SNP	Missense	E_2	65771344.0	65771344.0	A	G	ENSMUST00000031976.14:c.154A>G	M52V	65771344.0	65771344.0	A	G	ENSMUST00000031976.14:c.154A>G	M52V	CLINVAR-H0613223	CLINVAR-H0613223-M01-V01	CLINVAR	1435916.0	False	False	False	False	False	80
PRDM5	ENSG00000138738.6	ENST00000264808.3	chr4	16	-	True	121828681	121828681	T	G	ENST00000264808.3:c.125A>C	K42T	Missense	E_2	SNP	True	0	Class 0: This mutation can be originally modeled.	30aa	50aa	Prdm5	ENSMUSG00000029913.15	ENSMUST00000031976.14	chr6	15	+	SNP	Missense	E_2	65771315.0	65771315.0	A	C	ENSMUST00000031976.14:c.125A>C	K42T	65771315.0	65771315.0	A	C	ENSMUST00000031976.14:c.125A>C	K42T	CLINVAR-H0613226	CLINVAR-H0613226-M01-V01	CLINVAR	1220075.0	False	False	False	False	False	80
PRDM5	ENSG00000138738.6	ENST00000264808.3	chr4	16	-	True	121828683	121828683	C	A	ENST00000264808.3:c.123G>T	E41D	Missense	E_2	SNP	True	0	Class 0: This mutation can be originally modeled.	29aa	51aa	Prdm5	ENSMUSG00000029913.15	ENSMUST00000031976.14	chr6	15	+	SNP	Missense	E_2	65771313.0	65771313.0	G	T	ENSMUST00000031976.14:c.123G>T	E41D	65771313.0	65771313.0	G	T	ENSMUST00000031976.14:c.123G>T	E41D	CLINVAR-H0613227	CLINVAR-H0613227-M01-V01	CLINVAR	2135152.0	False	False	False	False	False	80
PRDM5	ENSG00000138738.6	ENST00000264808.3	chr4	16	-	True	121828686	121828686	T	C	ENST00000264808.3:c.120A>G	G40delinsG	Silent	E_2	SNP	True	0	Class 0: This mutation can be originally modeled.	28aa	52aa	Prdm5	ENSMUSG00000029913.15	ENSMUST00000031976.14	chr6	15	+	SNP	Silent	E_2	65771310.0	65771310.0	G	G	ENSMUST00000031976.14:c.120G>G	G40delinsG	65771310.0	65771310.0	G	G	ENSMUST00000031976.14:c.120G>G	G40delinsG	CLINVAR-H0613228	CLINVAR-H0613228-M01-V01	CLINVAR	1749702.0	False	False	False	False	False	80
PRDM5	ENSG00000138738.6	ENST00000264808.3	chr4	16	-	True	121828692	121828692	A	G	ENST00000264808.3:c.114T>C	F38delinsF	Silent	E_2	SNP	True	0	Class 0: This mutation can be originally modeled.	26aa	54aa	Prdm5	ENSMUSG00000029913.15	ENSMUST00000031976.14	chr6	15	+	SNP	Silent	E_2	65771304.0	65771304.0	C	C	ENSMUST00000031976.14:c.114C>C	F38delinsF	65771304.0	65771304.0	C	C	ENSMUST00000031976.14:c.114C>C	F38delinsF	CLINVAR-H0613229	CLINVAR-H0613229-M01-V01	CLINVAR	1733798.0	False	False	False	False	False	80
PRDM5	ENSG00000138738.6	ENST00000264808.3	chr4	16	-	True	121828700	121828700	C	G	ENST00000264808.3:c.106G>C	G36R	Missense	E_2	SNP	True	0	Class 0: This mutation can be originally modeled.	24aa	56aa	Prdm5	ENSMUSG00000029913.15	ENSMUST00000031976.14	chr6	15	+	SNP	Missense	E_2	65771296.0	65771296.0	G	C	ENSMUST00000031976.14:c.106G>C	G36R	65771296.0	65771296.0	G	C	ENSMUST00000031976.14:c.106G>C	G36R	CLINVAR-H0613230	CLINVAR-H0613230-M01-V01	CLINVAR	1783078.0	False	False	False	False	False	80
PRDM5	ENSG00000138738.6	ENST00000264808.3	chr4	16	-	True	121828700	121828700	C	T	ENST00000264808.3:c.106G>A	G36R	Missense	E_2	SNP	True	0	Class 0: This mutation can be originally modeled.	24aa	56aa	Prdm5	ENSMUSG00000029913.15	ENSMUST00000031976.14	chr6	15	+	SNP	Missense	E_2	65771296.0	65771296.0	G	A	ENSMUST00000031976.14:c.106G>A	G36R	65771296.0	65771296.0	G	A	ENSMUST00000031976.14:c.106G>A	G36R	CLINVAR-H0613231	CLINVAR-H0613231-M01-V01	CLINVAR	195343.0	False	False	False	False	False	80
PRDM5	ENSG00000138738.6	ENST00000264808.3	chr4	16	-	True	121828701	121828701	G	A	ENST00000264808.3:c.105C>T	F35delinsF	Silent	E_2	SNP	True	0	Class 0: This mutation can be originally modeled.	23aa	57aa	Prdm5	ENSMUSG00000029913.15	ENSMUST00000031976.14	chr6	15	+	SNP	Silent	E_2	65771295.0	65771295.0	T	T	ENSMUST00000031976.14:c.105T>T	F35delinsF	65771295.0	65771295.0	T	T	ENSMUST00000031976.14:c.105T>T	F35delinsF	CLINVAR-H0613232	CLINVAR-H0613232-M01-V01	CLINVAR	1914193.0	False	False	False	False	False	80
PRDM5	ENSG00000138738.6	ENST00000264808.3	chr4	16	-	True	121828703	121828703	A	G	ENST00000264808.3:c.103T>C	F35L	Missense	E_2	SNP	True	0	Class 0: This mutation can be originally modeled.	23aa	57aa	Prdm5	ENSMUSG00000029913.15	ENSMUST00000031976.14	chr6	15	+	SNP	Missense	E_2	65771293.0	65771293.0	T	C	ENSMUST00000031976.14:c.103T>C	F35L	65771293.0	65771293.0	T	C	ENSMUST00000031976.14:c.103T>C	F35L	CLINVAR-H0613233	CLINVAR-H0613233-M01-V01	CLINVAR	2562034.0	False	False	False	False	False	80
PRDM5	ENSG00000138738.6	ENST00000264808.3	chr4	16	-	True	121828711	121828711	C	T	ENST00000264808.3:c.95G>A	G32D	Missense	E_2	SNP	True	0	Class 0: This mutation can be originally modeled.	20aa	60aa	Prdm5	ENSMUSG00000029913.15	ENSMUST00000031976.14	chr6	15	+	SNP	Missense	E_2	65771285.0	65771285.0	G	A	ENSMUST00000031976.14:c.95G>A	G32D	65771285.0	65771285.0	G	A	ENSMUST00000031976.14:c.95G>A	G32D	CLINVAR-H0613234	CLINVAR-H0613234-M01-V01	CLINVAR	2324819.0	False	False	False	False	False	80
PRDM5	ENSG00000138738.6	ENST00000264808.3	chr4	16	-	True	121843678	121843678	A	T	ENST00000264808.3:c.86T>A	V29E	Missense	E_1	SNP	True	0	Class 0: This mutation can be originally modeled.	17aa	63aa	Prdm5	ENSMUSG00000029913.15	ENSMUST00000031976.14	chr6	15	+	SNP	Missense	E_1	65756170.0	65756170.0	T	A	ENSMUST00000031976.14:c.86T>A	V29E	65756170.0	65756170.0	T	A	ENSMUST00000031976.14:c.86T>A	V29E	CLINVAR-H0613247	CLINVAR-H0613247-M01-V01	CLINVAR	1316146.0	False	False	False	False	False	80
PRDM5	ENSG00000138738.6	ENST00000264808.3	chr4	16	-	True	121843688	121843688	C	T	ENST00000264808.3:c.76G>A	A26T	Missense	E_1	SNP	True	0	Class 0: This mutation can be originally modeled.	14aa	66aa	Prdm5	ENSMUSG00000029913.15	ENSMUST00000031976.14	chr6	15	+	SNP	Missense	E_1	65756160.0	65756160.0	G	A	ENSMUST00000031976.14:c.76G>A	A26T	65756160.0	65756160.0	G	A	ENSMUST00000031976.14:c.76G>A	A26T	CLINVAR-H0613249	CLINVAR-H0613249-M01-V01	CLINVAR	1760214.0	False	False	False	False	False	80
PRDM5	ENSG00000138738.6	ENST00000264808.3	chr4	16	-	True	121843689	121843689	C	A	ENST00000264808.3:c.75G>T	T25delinsT	Silent	E_1	SNP	True	0	Class 0: This mutation can be originally modeled.	13aa	67aa	Prdm5	ENSMUSG00000029913.15	ENSMUST00000031976.14	chr6	15	+	SNP	Silent	E_1	65756159.0	65756159.0	G	T	ENSMUST00000031976.14:c.75G>T	T25delinsT	65756159.0	65756159.0	G	T	ENSMUST00000031976.14:c.75G>T	T25delinsT	CLINVAR-H0613250	CLINVAR-H0613250-M01-V01	CLINVAR	1572947.0	False	False	False	False	False	80
PRDM5	ENSG00000138738.6	ENST00000264808.3	chr4	16	-	True	121843695	121843695	G	A	ENST00000264808.3:c.69C>T	L23delinsL	Silent	E_1	SNP	True	0	Class 0: This mutation can be originally modeled.	11aa	69aa	Prdm5	ENSMUSG00000029913.15	ENSMUST00000031976.14	chr6	15	+	SNP	Silent	E_1	65756153.0	65756153.0	C	T	ENSMUST00000031976.14:c.69C>T	L23delinsL	65756153.0	65756153.0	C	T	ENSMUST00000031976.14:c.69C>T	L23delinsL	CLINVAR-H0613251	CLINVAR-H0613251-M01-V01	CLINVAR	2565114.0	False	False	False	False	False	80
PRDM5	ENSG00000138738.6	ENST00000264808.3	chr4	16	-	True	121843702	121843702	A	C	ENST00000264808.3:c.62T>G	M21R	Missense	E_1	SNP	True	0	Class 0: This mutation can be originally modeled.	9aa	71aa	Prdm5	ENSMUSG00000029913.15	ENSMUST00000031976.14	chr6	15	+	SNP	Missense	E_1	65756146.0	65756146.0	T	G	ENSMUST00000031976.14:c.62T>G	M21R	65756146.0	65756146.0	T	G	ENSMUST00000031976.14:c.62T>G	M21R	CLINVAR-H0613252	CLINVAR-H0613252-M01-V01	CLINVAR	2450368.0	False	False	False	False	False	80
PRDM5	ENSG00000138738.6	ENST00000264808.3	chr4	16	-	True	121843706	121843706	C	G	ENST00000264808.3:c.58G>C	G20R	Missense	E_1	SNP	True	0	Class 0: This mutation can be originally modeled.	8aa	72aa	Prdm5	ENSMUSG00000029913.15	ENSMUST00000031976.14	chr6	15	+	SNP	Missense	E_1	65756142.0	65756142.0	G	C	ENSMUST00000031976.14:c.58G>C	G20R	65756142.0	65756142.0	G	C	ENSMUST00000031976.14:c.58G>C	G20R	CLINVAR-H0613253	CLINVAR-H0613253-M01-V01	CLINVAR	1750395.0	False	False	False	False	False	80
PRDM5	ENSG00000138738.6	ENST00000264808.3	chr4	16	-	True	121843716	121843716	C	T	ENST00000264808.3:c.48G>A	R16delinsR	Silent	E_1	SNP	True	0	Class 0: This mutation can be originally modeled.	4aa	76aa	Prdm5	ENSMUSG00000029913.15	ENSMUST00000031976.14	chr6	15	+	SNP	Silent	E_1	65756132.0	65756132.0	G	A	ENSMUST00000031976.14:c.48G>A	R16delinsR	65756132.0	65756132.0	G	A	ENSMUST00000031976.14:c.48G>A	R16delinsR	CLINVAR-H0613254	CLINVAR-H0613254-M01-V01	CLINVAR	1743959.0	False	False	False	False	False	80
PRDM5	ENSG00000138738.6	ENST00000264808.3	chr4	16	-	True	121843718	121843718	G	T	ENST00000264808.3:c.46C>A	R16delinsR	Silent	E_1	SNP	True	0	Class 0: This mutation can be originally modeled.	4aa	76aa	Prdm5	ENSMUSG00000029913.15	ENSMUST00000031976.14	chr6	15	+	SNP	Silent	E_1	65756130.0	65756130.0	C	A	ENSMUST00000031976.14:c.46C>A	R16delinsR	65756130.0	65756130.0	C	A	ENSMUST00000031976.14:c.46C>A	R16delinsR	CLINVAR-H0613255	CLINVAR-H0613255-M01-V01	CLINVAR	1742531.0	False	False	False	False	False	80
PRDM5	ENSG00000138738.6	ENST00000264808.3	chr4	16	-	True	121843720	121843720	G	A	ENST00000264808.3:c.44C>T	S15F	Missense	E_1	SNP	True	0	Class 0: This mutation can be originally modeled.	3aa	77aa	Prdm5	ENSMUSG00000029913.15	ENSMUST00000031976.14	chr6	15	+	SNP	Missense	E_1	65756128.0	65756128.0	C	T	ENSMUST00000031976.14:c.44C>T	S15F	65756128.0	65756128.0	C	T	ENSMUST00000031976.14:c.44C>T	S15F	CLINVAR-H0613256	CLINVAR-H0613256-M01-V01	CLINVAR	2585362.0	False	False	False	False	False	80
PRDM5	ENSG00000138738.6	ENST00000264808.3	chr4	16	-	True	121843722	121843722	G	C	ENST00000264808.3:c.42C>G	S14delinsS	Silent	E_1	SNP	True	0	Class 0: This mutation can be originally modeled.	2aa	78aa	Prdm5	ENSMUSG00000029913.15	ENSMUST00000031976.14	chr6	15	+	SNP	Silent	E_1	65756126.0	65756126.0	G	G	ENSMUST00000031976.14:c.42G>G	S14delinsS	65756126.0	65756126.0	G	G	ENSMUST00000031976.14:c.42G>G	S14delinsS	CLINVAR-H0613257	CLINVAR-H0613257-M01-V01	CLINVAR	1739520.0	False	False	False	False	False	80
PRDM5	ENSG00000138738.6	ENST00000264808.3	chr4	16	-	True	121843728	121843728	C	A	ENST00000264808.3:c.36G>T	L12delinsL	Silent	E_1	SNP	True	0	Class 0: This mutation can be originally modeled.	0aa	80aa	Prdm5	ENSMUSG00000029913.15	ENSMUST00000031976.14	chr6	15	+	SNP	Silent	E_1	65756120.0	65756120.0	G	T	ENSMUST00000031976.14:c.36G>T	L12delinsL	65756120.0	65756120.0	G	T	ENSMUST00000031976.14:c.36G>T	L12delinsL	CLINVAR-H0613258	CLINVAR-H0613258-M01-V01	CLINVAR	347456.0	False	False	False	False	False	80
PRDM5	ENSG00000138738.6	ENST00000264808.3	chr4	16	-	True	121843740	121843740	G	A	ENST00000264808.3:c.24C>T	D8delinsD	Silent	E_1	SNP	True	0	Class 0: This mutation can be originally modeled.	7aa	2aa	Prdm5	ENSMUSG00000029913.15	ENSMUST00000031976.14	chr6	15	+	SNP	Silent	E_1	65756108.0	65756108.0	C	T	ENSMUST00000031976.14:c.24C>T	D8delinsD	65756108.0	65756108.0	C	T	ENSMUST00000031976.14:c.24C>T	D8delinsD	CLINVAR-H0613259	CLINVAR-H0613259-M01-V01	CLINVAR	2010185.0	False	False	False	False	False	9
PRDM5	ENSG00000138738.6	ENST00000264808.3	chr4	16	-	True	121843743	121843743	C	T	ENST00000264808.3:c.21G>A	P7delinsP	Silent	E_1	SNP	True	0	Class 0: This mutation can be originally modeled.	6aa	3aa	Prdm5	ENSMUSG00000029913.15	ENSMUST00000031976.14	chr6	15	+	SNP	Silent	E_1	65756105.0	65756105.0	A	A	ENSMUST00000031976.14:c.21A>A	P7delinsP	65756105.0	65756105.0	A	A	ENSMUST00000031976.14:c.21A>A	P7delinsP	CLINVAR-H0613260	CLINVAR-H0613260-M01-V01	CLINVAR	1787602.0	False	False	False	False	False	9
PRDM5	ENSG00000138738.6	ENST00000264808.3	chr4	16	-	True	121843746	121843746	C	T	ENST00000264808.3:c.18G>A	V6delinsV	Silent	E_1	SNP	True	0	Class 0: This mutation can be originally modeled.	5aa	4aa	Prdm5	ENSMUSG00000029913.15	ENSMUST00000031976.14	chr6	15	+	SNP	Silent	E_1	65756102.0	65756102.0	A	A	ENSMUST00000031976.14:c.18A>A	V6delinsV	65756102.0	65756102.0	A	A	ENSMUST00000031976.14:c.18A>A	V6delinsV	CLINVAR-H0613261	CLINVAR-H0613261-M01-V01	CLINVAR	1782280.0	False	False	False	False	False	9
PRDM5	ENSG00000138738.6	ENST00000264808.3	chr4	16	-	True	121843747	121843747	A	C	ENST00000264808.3:c.17T>G	V6G	Missense	E_1	SNP	True	0	Class 0: This mutation can be originally modeled.	5aa	4aa	Prdm5	ENSMUSG00000029913.15	ENSMUST00000031976.14	chr6	15	+	SNP	Missense	E_1	65756101.0	65756101.0	T	G	ENSMUST00000031976.14:c.17T>G	V6G	65756101.0	65756101.0	T	G	ENSMUST00000031976.14:c.17T>G	V6G	CLINVAR-H0613262	CLINVAR-H0613262-M01-V01	CLINVAR	981042.0	False	False	False	False	False	9
PRDM5	ENSG00000138738.6	ENST00000264808.3	chr4	16	-	True	121843752	121843752	C	A	ENST00000264808.3:c.12G>T	M4I	Missense	E_1	SNP	True	0	Class 0: This mutation can be originally modeled.	3aa	6aa	Prdm5	ENSMUSG00000029913.15	ENSMUST00000031976.14	chr6	15	+	SNP	Missense	E_1	65756096.0	65756096.0	G	T	ENSMUST00000031976.14:c.12G>T	M4I	65756096.0	65756096.0	G	T	ENSMUST00000031976.14:c.12G>T	M4I	CLINVAR-H0613263	CLINVAR-H0613263-M01-V01	CLINVAR	2626690.0	False	False	False	False	False	9
PRDM5	ENSG00000138738.6	ENST00000264808.3	chr4	16	-	True	121843752	121843752	C	G	ENST00000264808.3:c.12G>C	M4I	Missense	E_1	SNP	True	0	Class 0: This mutation can be originally modeled.	3aa	6aa	Prdm5	ENSMUSG00000029913.15	ENSMUST00000031976.14	chr6	15	+	SNP	Missense	E_1	65756096.0	65756096.0	G	C	ENSMUST00000031976.14:c.12G>C	M4I	65756096.0	65756096.0	G	C	ENSMUST00000031976.14:c.12G>C	M4I	CLINVAR-H0613264	CLINVAR-H0613264-M01-V01	CLINVAR	2059174.0	False	False	False	False	False	9
PRDM5	ENSG00000138738.6	ENST00000264808.3	chr4	16	-	True	121843753	121843753	A	C	ENST00000264808.3:c.11T>G	M4R	Missense	E_1	SNP	True	0	Class 0: This mutation can be originally modeled.	3aa	6aa	Prdm5	ENSMUSG00000029913.15	ENSMUST00000031976.14	chr6	15	+	SNP	Missense	E_1	65756095.0	65756095.0	T	G	ENSMUST00000031976.14:c.11T>G	M4R	65756095.0	65756095.0	T	G	ENSMUST00000031976.14:c.11T>G	M4R	CLINVAR-H0613265	CLINVAR-H0613265-M01-V01	CLINVAR	2132841.0	False	False	False	False	False	9
PRDM5	ENSG00000138738.6	ENST00000264808.3	chr4	16	-	True	121843757	121843757	C	A	ENST00000264808.3:c.7G>T	G3C	Missense	E_1	SNP	True	0	Class 0: This mutation can be originally modeled.	2aa	7aa	Prdm5	ENSMUSG00000029913.15	ENSMUST00000031976.14	chr6	15	+	SNP	Missense	E_1	65756091.0	65756091.0	G	T	ENSMUST00000031976.14:c.7G>T	G3C	65756091.0	65756091.0	G	T	ENSMUST00000031976.14:c.7G>T	G3C	CLINVAR-H0613266	CLINVAR-H0613266-M01-V01	CLINVAR	1761607.0	False	False	False	False	False	9
PRDM5	ENSG00000138738.6	ENST00000264808.3	chr4	16	-	True	121843758	121843758	C	A	ENST00000264808.3:c.6G>T	L2delinsL	Silent	E_1	SNP	True	0	Class 0: This mutation can be originally modeled.	1aa	8aa	Prdm5	ENSMUSG00000029913.15	ENSMUST00000031976.14	chr6	15	+	SNP	Silent	E_1	65756090.0	65756090.0	G	T	ENSMUST00000031976.14:c.6G>T	L2delinsL	65756090.0	65756090.0	G	T	ENSMUST00000031976.14:c.6G>T	L2delinsL	CLINVAR-H0613267	CLINVAR-H0613267-M01-V01	CLINVAR	1327648.0	False	False	False	False	False	9
PRDM5	ENSG00000138738.6	ENST00000264808.3	chr4	16	-	True	121843761	121843761	C	A	ENST00000264808.3:c.3G>T	M1I	Missense	E_1	SNP	True	0	Class 0: This mutation can be originally modeled.	0aa	9aa	Prdm5	ENSMUSG00000029913.15	ENSMUST00000031976.14	chr6	15	+	SNP	Missense	E_1	65756087.0	65756087.0	G	T	ENSMUST00000031976.14:c.3G>T	M1I	65756087.0	65756087.0	G	T	ENSMUST00000031976.14:c.3G>T	M1I	CLINVAR-H0613268	CLINVAR-H0613268-M01-V01	CLINVAR	1698507.0	False	False	False	False	False	9
PRDM5	ENSG00000138738.6	ENST00000264808.3	chr4	16	-	True	121631489	121631489	G	T	ENST00000264808.3:c.1703C>A	T568N	Missense	E_15	SNP	True	1	Class 1: This mutation can be alternatively modeled.	21aa	32aa	Prdm5	ENSMUSG00000029913.15	ENSMUST00000031976.14	chr6	15	+	DNP	Missense	E_14	65904980.0	65904980.0	C	A	ENSMUST00000031976.14:c.1610C>A	T537K	65904980.0	65904981.0	CA	AT	ENSMUST00000031976.14:c.1610_1611CA>AT	T537N	CLINVAR-H0612897	CLINVAR-H0612897-M01-V01	CLINVAR	1778391.0	False	False	False	False	False	53
PRDM5	ENSG00000138738.6	ENST00000264808.3	chr4	16	-	True	121631489	121631489	G	T	ENST00000264808.3:c.1703C>A	T568N	Missense	E_15	SNP	True	1	Class 1: This mutation can be alternatively modeled.	21aa	32aa	Prdm5	ENSMUSG00000029913.15	ENSMUST00000031976.14	chr6	15	+	DNP	Missense	E_14	65904980.0	65904980.0	C	A	ENSMUST00000031976.14:c.1610C>A	T537K	65904980.0	65904981.0	CA	AC	ENSMUST00000031976.14:c.1610_1611CA>AC	T537N	CLINVAR-H0612897	CLINVAR-H0612897-M01-V02	CLINVAR	1778391.0	False	False	False	False	False	53
PRDM5	ENSG00000138738.6	ENST00000264808.3	chr4	16	-	True	121631495	121631495	G	A	ENST00000264808.3:c.1697C>T	T566M	Missense	E_15	SNP	True	1	Class 1: This mutation can be alternatively modeled.	19aa	34aa	Prdm5	ENSMUSG00000029913.15	ENSMUST00000031976.14	chr6	15	+	DNP	Missense	E_14	65904974.0	65904974.0	C	T	ENSMUST00000031976.14:c.1604C>T	T535I	65904974.0	65904975.0	CA	TG	ENSMUST00000031976.14:c.1604_1605CA>TG	T535M	CLINVAR-H0612900	CLINVAR-H0612900-M01-V01	CLINVAR	1778250.0	False	False	False	False	False	53
PRDM5	ENSG00000138738.6	ENST00000264808.3	chr4	16	-	True	121631520	121631520	G	A	ENST00000264808.3:c.1672C>T	R558*	Nonsense	E_15	SNP	True	1	Class 1: This mutation can be alternatively modeled.	11aa	42aa	Prdm5	ENSMUSG00000029913.15	ENSMUST00000031976.14	chr6	15	+	TNP	Nonsense	E_14	65904949.0	65904949.0	C	T	ENSMUST00000031976.14:c.1579C>T	R527W	65904949.0	65904951.0	CGG	TAA	ENSMUST00000031976.14:c.1579_1581CGG>TAA	R527*	CLINVAR-H0612901	CLINVAR-H0612901-M01-V01	CLINVAR	1899424.0	False	False	False	False	False	53
PRDM5	ENSG00000138738.6	ENST00000264808.3	chr4	16	-	True	121631520	121631520	G	A	ENST00000264808.3:c.1672C>T	R558*	Nonsense	E_15	SNP	True	1	Class 1: This mutation can be alternatively modeled.	11aa	42aa	Prdm5	ENSMUSG00000029913.15	ENSMUST00000031976.14	chr6	15	+	TNP	Nonsense	E_14	65904949.0	65904949.0	C	T	ENSMUST00000031976.14:c.1579C>T	R527W	65904949.0	65904951.0	CGG	TGA	ENSMUST00000031976.14:c.1579_1581CGG>TGA	R527*	CLINVAR-H0612901	CLINVAR-H0612901-M01-V02	CLINVAR	1899424.0	False	False	False	False	False	53
PRDM5	ENSG00000138738.6	ENST00000264808.3	chr4	16	-	True	121631520	121631520	G	A	ENST00000264808.3:c.1672C>T	R558*	Nonsense	E_15	SNP	True	1	Class 1: This mutation can be alternatively modeled.	11aa	42aa	Prdm5	ENSMUSG00000029913.15	ENSMUST00000031976.14	chr6	15	+	DNP	Nonsense	E_14	65904949.0	65904949.0	C	T	ENSMUST00000031976.14:c.1579C>T	R527W	65904949.0	65904950.0	CG	TA	ENSMUST00000031976.14:c.1579_1580CG>TA	R527*	CLINVAR-H0612901	CLINVAR-H0612901-M01-V03	CLINVAR	1899424.0	False	False	False	False	False	53
PRDM5	ENSG00000138738.6	ENST00000264808.3	chr4	16	-	True	121702356	121702356	C	G	ENST00000264808.3:c.1385G>C	R462T	Missense	E_12	SNP	True	1	Class 1: This mutation can be alternatively modeled.	53aa	27aa	Prdm5	ENSMUSG00000029913.15	ENSMUST00000031976.14	chr6	15	+	TNP	Missense	E_11	65860609.0	65860609.0	G	C	ENSMUST00000031976.14:c.1292G>C	R431P	65860608.0	65860610.0	CGA	ACT	ENSMUST00000031976.14:c.1291_1293CGA>ACT	R431T	CLINVAR-H0612955	CLINVAR-H0612955-M01-V01	CLINVAR	347434.0	False	False	False	False	False	80
PRDM5	ENSG00000138738.6	ENST00000264808.3	chr4	16	-	True	121702356	121702356	C	G	ENST00000264808.3:c.1385G>C	R462T	Missense	E_12	SNP	True	1	Class 1: This mutation can be alternatively modeled.	53aa	27aa	Prdm5	ENSMUSG00000029913.15	ENSMUST00000031976.14	chr6	15	+	TNP	Missense	E_11	65860609.0	65860609.0	G	C	ENSMUST00000031976.14:c.1292G>C	R431P	65860608.0	65860610.0	CGA	ACG	ENSMUST00000031976.14:c.1291_1293CGA>ACG	R431T	CLINVAR-H0612955	CLINVAR-H0612955-M01-V02	CLINVAR	347434.0	False	False	False	False	False	80
PRDM5	ENSG00000138738.6	ENST00000264808.3	chr4	16	-	True	121702356	121702356	C	G	ENST00000264808.3:c.1385G>C	R462T	Missense	E_12	SNP	True	1	Class 1: This mutation can be alternatively modeled.	53aa	27aa	Prdm5	ENSMUSG00000029913.15	ENSMUST00000031976.14	chr6	15	+	DNP	Missense	E_11	65860609.0	65860609.0	G	C	ENSMUST00000031976.14:c.1292G>C	R431P	65860608.0	65860609.0	CG	AC	ENSMUST00000031976.14:c.1291_1292CG>AC	R431T	CLINVAR-H0612955	CLINVAR-H0612955-M01-V03	CLINVAR	347434.0	False	False	False	False	False	80
PRDM5	ENSG00000138738.6	ENST00000264808.3	chr4	16	-	True	121702356	121702356	C	G	ENST00000264808.3:c.1385G>C	R462T	Missense	E_12	SNP	True	1	Class 1: This mutation can be alternatively modeled.	53aa	27aa	Prdm5	ENSMUSG00000029913.15	ENSMUST00000031976.14	chr6	15	+	TNP	Missense	E_11	65860609.0	65860609.0	G	C	ENSMUST00000031976.14:c.1292G>C	R431P	65860608.0	65860610.0	CGA	ACC	ENSMUST00000031976.14:c.1291_1293CGA>ACC	R431T	CLINVAR-H0612955	CLINVAR-H0612955-M01-V04	CLINVAR	347434.0	False	False	False	False	False	80
PRDM5	ENSG00000138738.6	ENST00000264808.3	chr4	16	-	True	121706194	121706194	C	T	ENST00000264808.3:c.1241G>A	R414Q	Missense	E_11	SNP	True	1	Class 1: This mutation can be alternatively modeled.	5aa	75aa	Prdm5	ENSMUSG00000029913.15	ENSMUST00000031976.14	chr6	15	+	DNP	Missense	E_10	65858085.0	65858085.0	G	A	ENSMUST00000031976.14:c.1148G>A	R383H	65858085.0	65858086.0	GC	AG	ENSMUST00000031976.14:c.1148_1149GC>AG	R383Q	CLINVAR-H0612989	CLINVAR-H0612989-M01-V01	CLINVAR	1758425.0	False	False	False	False	False	80
PRDM5	ENSG00000138738.6	ENST00000264808.3	chr4	16	-	True	121706194	121706194	C	T	ENST00000264808.3:c.1241G>A	R414Q	Missense	E_11	SNP	True	1	Class 1: This mutation can be alternatively modeled.	5aa	75aa	Prdm5	ENSMUSG00000029913.15	ENSMUST00000031976.14	chr6	15	+	DNP	Missense	E_10	65858085.0	65858085.0	G	A	ENSMUST00000031976.14:c.1148G>A	R383H	65858085.0	65858086.0	GC	AA	ENSMUST00000031976.14:c.1148_1149GC>AA	R383Q	CLINVAR-H0612989	CLINVAR-H0612989-M01-V02	CLINVAR	1758425.0	False	False	False	False	False	80
PRDM5	ENSG00000138738.6	ENST00000264808.3	chr4	16	-	True	121706195	121706195	G	A	ENST00000264808.3:c.1240C>T	R414W	Missense	E_11	SNP	True	1	Class 1: This mutation can be alternatively modeled.	5aa	75aa	Prdm5	ENSMUSG00000029913.15	ENSMUST00000031976.14	chr6	15	+	TNP	Missense	E_10	65858084.0	65858084.0	C	T	ENSMUST00000031976.14:c.1147C>T	R383C	65858084.0	65858086.0	CGC	TGG	ENSMUST00000031976.14:c.1147_1149CGC>TGG	R383W	CLINVAR-H0612990	CLINVAR-H0612990-M01-V01	CLINVAR	1702266.0	False	False	False	False	False	80
PRDM5	ENSG00000138738.6	ENST00000264808.3	chr4	16	-	True	121719574	121719574	G	A	ENST00000264808.3:c.1036C>T	R346*	Nonsense	E_10	SNP	True	1	Class 1: This mutation can be alternatively modeled.	38aa	30aa	Prdm5	ENSMUSG00000029913.15	ENSMUST00000031976.14	chr6	15	+	DNP	Nonsense	E_9	65847301.0	65847301.0	C	T	ENSMUST00000031976.14:c.943C>T	R315W	65847301.0	65847302.0	CG	TA	ENSMUST00000031976.14:c.943_944CG>TA	R315*	CLINVAR-H0613029	CLINVAR-H0613029-M01-V01	CLINVAR	2627792.0	False	False	False	False	False	68
PRDM5	ENSG00000138738.6	ENST00000264808.3	chr4	16	-	True	121719574	121719574	G	A	ENST00000264808.3:c.1036C>T	R346*	Nonsense	E_10	SNP	True	1	Class 1: This mutation can be alternatively modeled.	38aa	30aa	Prdm5	ENSMUSG00000029913.15	ENSMUST00000031976.14	chr6	15	+	TNP	Nonsense	E_9	65847301.0	65847301.0	C	T	ENSMUST00000031976.14:c.943C>T	R315W	65847301.0	65847303.0	CGG	TGA	ENSMUST00000031976.14:c.943_945CGG>TGA	R315*	CLINVAR-H0613029	CLINVAR-H0613029-M01-V02	CLINVAR	2627792.0	False	False	False	False	False	68
PRDM5	ENSG00000138738.6	ENST00000264808.3	chr4	16	-	True	121719574	121719574	G	A	ENST00000264808.3:c.1036C>T	R346*	Nonsense	E_10	SNP	True	1	Class 1: This mutation can be alternatively modeled.	38aa	30aa	Prdm5	ENSMUSG00000029913.15	ENSMUST00000031976.14	chr6	15	+	TNP	Nonsense	E_9	65847301.0	65847301.0	C	T	ENSMUST00000031976.14:c.943C>T	R315W	65847301.0	65847303.0	CGG	TAA	ENSMUST00000031976.14:c.943_945CGG>TAA	R315*	CLINVAR-H0613029	CLINVAR-H0613029-M01-V03	CLINVAR	2627792.0	False	False	False	False	False	68
PRDM5	ENSG00000138738.6	ENST00000264808.3	chr4	16	-	True	121737631	121737631	C	A	ENST00000264808.3:c.842G>T	R281I	Missense	E_7	SNP	True	1	Class 1: This mutation can be alternatively modeled.	0aa	0aa	Prdm5	ENSMUSG00000029913.15	ENSMUST00000031976.14	chr6	15	+	TNP	Missense	E_6	65836436.0	65836436.0	G	T	ENSMUST00000031976.14:c.746G>T	R249L	65836435.0	65836437.0	CGA	ATT	ENSMUST00000031976.14:c.745_747CGA>ATT	R249I	CLINVAR-H0613084	CLINVAR-H0613084-M01-V01	CLINVAR	1318617.0	False	False	False	False	False	0
PRDM5	ENSG00000138738.6	ENST00000264808.3	chr4	16	-	True	121737631	121737631	C	A	ENST00000264808.3:c.842G>T	R281I	Missense	E_7	SNP	True	1	Class 1: This mutation can be alternatively modeled.	0aa	0aa	Prdm5	ENSMUSG00000029913.15	ENSMUST00000031976.14	chr6	15	+	TNP	Missense	E_6	65836436.0	65836436.0	G	T	ENSMUST00000031976.14:c.746G>T	R249L	65836435.0	65836437.0	CGA	ATC	ENSMUST00000031976.14:c.745_747CGA>ATC	R249I	CLINVAR-H0613084	CLINVAR-H0613084-M01-V02	CLINVAR	1318617.0	False	False	False	False	False	0
PRDM5	ENSG00000138738.6	ENST00000264808.3	chr4	16	-	True	121737631	121737631	C	A	ENST00000264808.3:c.842G>T	R281I	Missense	E_7	SNP	True	1	Class 1: This mutation can be alternatively modeled.	0aa	0aa	Prdm5	ENSMUSG00000029913.15	ENSMUST00000031976.14	chr6	15	+	DNP	Missense	E_6	65836436.0	65836436.0	G	T	ENSMUST00000031976.14:c.746G>T	R249L	65836435.0	65836436.0	CG	AT	ENSMUST00000031976.14:c.745_746CG>AT	R249I	CLINVAR-H0613084	CLINVAR-H0613084-M01-V03	CLINVAR	1318617.0	False	False	False	False	False	0
PRDM5	ENSG00000138738.6	ENST00000264808.3	chr4	16	-	True	121737704	121737704	G	A	ENST00000264808.3:c.769C>T	R257W	Missense	E_7	SNP	True	1	Class 1: This mutation can be alternatively modeled.	1aa	1aa	Prdm5	ENSMUSG00000029913.15	ENSMUST00000031976.14	chr6	15	+	TNP	Missense	E_6	65836366.0	65836366.0	C	T	ENSMUST00000031976.14:c.676C>T	R226*	65836366.0	65836368.0	CGA	TGG	ENSMUST00000031976.14:c.676_678CGA>TGG	R226W	CLINVAR-H0613100	CLINVAR-H0613100-M01-V01	CLINVAR	1760181.0	False	False	False	False	False	2
PRDM5	ENSG00000138738.6	ENST00000264808.3	chr4	16	-	True	121742334	121742334	C	T	ENST00000264808.3:c.467G>A	G156D	Missense	E_4	SNP	True	1	Class 1: This mutation can be alternatively modeled.	0aa	0aa	Prdm5	ENSMUSG00000029913.15	ENSMUST00000031976.14	chr6	15	+	DNP	Missense	E_4	65833099.0	65833099.0	G	A	ENSMUST00000031976.14:c.467G>A	G156E	65833099.0	65833100.0	GA	AT	ENSMUST00000031976.14:c.467_468GA>AT	G156D	CLINVAR-H0613168	CLINVAR-H0613168-M01-V01	CLINVAR	2302845.0	False	False	False	False	False	0
PRDM5	ENSG00000138738.6	ENST00000264808.3	chr4	16	-	True	121742334	121742334	C	T	ENST00000264808.3:c.467G>A	G156D	Missense	E_4	SNP	True	1	Class 1: This mutation can be alternatively modeled.	0aa	0aa	Prdm5	ENSMUSG00000029913.15	ENSMUST00000031976.14	chr6	15	+	DNP	Missense	E_4	65833099.0	65833099.0	G	A	ENSMUST00000031976.14:c.467G>A	G156E	65833099.0	65833100.0	GA	AC	ENSMUST00000031976.14:c.467_468GA>AC	G156D	CLINVAR-H0613168	CLINVAR-H0613168-M01-V02	CLINVAR	2302845.0	False	False	False	False	False	0
PRDM5	ENSG00000138738.6	ENST00000264808.3	chr4	16	-	True	121742335	121742335	C	T	ENST00000264808.3:c.466G>A	G156S	Missense	E_4	SNP	True	1	Class 1: This mutation can be alternatively modeled.	0aa	0aa	Prdm5	ENSMUSG00000029913.15	ENSMUST00000031976.14	chr6	15	+	DNP	Missense	E_4	65833098.0	65833098.0	G	A	ENSMUST00000031976.14:c.466G>A	G156R	65833098.0	65833099.0	GG	TC	ENSMUST00000031976.14:c.466_467GG>TC	G156S	CLINVAR-H0613169	CLINVAR-H0613169-M01-V01	CLINVAR	1742306.0	False	False	False	False	False	0
PRDM5	ENSG00000138738.6	ENST00000264808.3	chr4	16	-	True	121742335	121742335	C	T	ENST00000264808.3:c.466G>A	G156S	Missense	E_4	SNP	True	1	Class 1: This mutation can be alternatively modeled.	0aa	0aa	Prdm5	ENSMUSG00000029913.15	ENSMUST00000031976.14	chr6	15	+	TNP	Missense	E_4	65833098.0	65833098.0	G	A	ENSMUST00000031976.14:c.466G>A	G156R	65833098.0	65833100.0	GGA	AGC	ENSMUST00000031976.14:c.466_468GGA>AGC	G156S	CLINVAR-H0613169	CLINVAR-H0613169-M01-V02	CLINVAR	1742306.0	False	False	False	False	False	0
PRDM5	ENSG00000138738.6	ENST00000264808.3	chr4	16	-	True	121742335	121742335	C	T	ENST00000264808.3:c.466G>A	G156S	Missense	E_4	SNP	True	1	Class 1: This mutation can be alternatively modeled.	0aa	0aa	Prdm5	ENSMUSG00000029913.15	ENSMUST00000031976.14	chr6	15	+	TNP	Missense	E_4	65833098.0	65833098.0	G	A	ENSMUST00000031976.14:c.466G>A	G156R	65833098.0	65833100.0	GGA	TCG	ENSMUST00000031976.14:c.466_468GGA>TCG	G156S	CLINVAR-H0613169	CLINVAR-H0613169-M01-V03	CLINVAR	1742306.0	False	False	False	False	False	0
PRDM5	ENSG00000138738.6	ENST00000264808.3	chr4	16	-	True	121742335	121742335	C	T	ENST00000264808.3:c.466G>A	G156S	Missense	E_4	SNP	True	1	Class 1: This mutation can be alternatively modeled.	0aa	0aa	Prdm5	ENSMUSG00000029913.15	ENSMUST00000031976.14	chr6	15	+	TNP	Missense	E_4	65833098.0	65833098.0	G	A	ENSMUST00000031976.14:c.466G>A	G156R	65833098.0	65833100.0	GGA	TCT	ENSMUST00000031976.14:c.466_468GGA>TCT	G156S	CLINVAR-H0613169	CLINVAR-H0613169-M01-V04	CLINVAR	1742306.0	False	False	False	False	False	0
PRDM5	ENSG00000138738.6	ENST00000264808.3	chr4	16	-	True	121742335	121742335	C	T	ENST00000264808.3:c.466G>A	G156S	Missense	E_4	SNP	True	1	Class 1: This mutation can be alternatively modeled.	0aa	0aa	Prdm5	ENSMUSG00000029913.15	ENSMUST00000031976.14	chr6	15	+	TNP	Missense	E_4	65833098.0	65833098.0	G	A	ENSMUST00000031976.14:c.466G>A	G156R	65833098.0	65833100.0	GGA	TCC	ENSMUST00000031976.14:c.466_468GGA>TCC	G156S	CLINVAR-H0613169	CLINVAR-H0613169-M01-V05	CLINVAR	1742306.0	False	False	False	False	False	0
PRDM5	ENSG00000138738.6	ENST00000264808.3	chr4	16	-	True	121742451	121742451	G	A	ENST00000264808.3:c.350C>T	T117M	Missense	E_4	SNP	True	1	Class 1: This mutation can be alternatively modeled.	4aa	10aa	Prdm5	ENSMUSG00000029913.15	ENSMUST00000031976.14	chr6	15	+	DNP	Missense	E_4	65832982.0	65832982.0	C	T	ENSMUST00000031976.14:c.350C>T	T117I	65832982.0	65832983.0	CA	TG	ENSMUST00000031976.14:c.350_351CA>TG	T117M	CLINVAR-H0613186	CLINVAR-H0613186-M01-V01	CLINVAR	1732146.0	False	False	False	False	False	14
PRDM5	ENSG00000138738.6	ENST00000264808.3	chr4	16	-	True	121774643	121774643	C	T	ENST00000264808.3:c.230G>A	R77Q	Missense	E_3	SNP	True	1	Class 1: This mutation can be alternatively modeled.	65aa	15aa	Prdm5	ENSMUSG00000029913.15	ENSMUST00000031976.14	chr6	15	+	DNP	Missense	E_3	65808285.0	65808285.0	G	A	ENSMUST00000031976.14:c.230G>A	R77K	65808284.0	65808285.0	AG	CA	ENSMUST00000031976.14:c.229_230AG>CA	R77Q	CLINVAR-H0613208	CLINVAR-H0613208-M01-V01	CLINVAR	1428462.0	False	False	False	False	False	80
PRDM5	ENSG00000138738.6	ENST00000264808.3	chr4	16	-	True	121774643	121774643	C	T	ENST00000264808.3:c.230G>A	R77Q	Missense	E_3	SNP	True	1	Class 1: This mutation can be alternatively modeled.	65aa	15aa	Prdm5	ENSMUSG00000029913.15	ENSMUST00000031976.14	chr6	15	+	TNP	Missense	E_3	65808285.0	65808285.0	G	A	ENSMUST00000031976.14:c.230G>A	R77K	65808284.0	65808286.0	AGA	CAG	ENSMUST00000031976.14:c.229_231AGA>CAG	R77Q	CLINVAR-H0613208	CLINVAR-H0613208-M01-V02	CLINVAR	1428462.0	False	False	False	False	False	80
PRDM5	ENSG00000138738.6	ENST00000264808.3	chr4	16	-	True	121828678	121828678	C	G	ENST00000264808.3:c.128G>C	R43T	Missense	E_2	SNP	True	1	Class 1: This mutation can be alternatively modeled.	31aa	49aa	Prdm5	ENSMUSG00000029913.15	ENSMUST00000031976.14	chr6	15	+	TNP	Missense	E_2	65771318.0	65771318.0	G	C	ENSMUST00000031976.14:c.128G>C	R43P	65771317.0	65771319.0	CGA	ACC	ENSMUST00000031976.14:c.127_129CGA>ACC	R43T	CLINVAR-H0613225	CLINVAR-H0613225-M01-V01	CLINVAR	347454.0	False	False	False	False	False	80
PRDM5	ENSG00000138738.6	ENST00000264808.3	chr4	16	-	True	121828678	121828678	C	G	ENST00000264808.3:c.128G>C	R43T	Missense	E_2	SNP	True	1	Class 1: This mutation can be alternatively modeled.	31aa	49aa	Prdm5	ENSMUSG00000029913.15	ENSMUST00000031976.14	chr6	15	+	DNP	Missense	E_2	65771318.0	65771318.0	G	C	ENSMUST00000031976.14:c.128G>C	R43P	65771317.0	65771318.0	CG	AC	ENSMUST00000031976.14:c.127_128CG>AC	R43T	CLINVAR-H0613225	CLINVAR-H0613225-M01-V02	CLINVAR	347454.0	False	False	False	False	False	80
PRDM5	ENSG00000138738.6	ENST00000264808.3	chr4	16	-	True	121828678	121828678	C	G	ENST00000264808.3:c.128G>C	R43T	Missense	E_2	SNP	True	1	Class 1: This mutation can be alternatively modeled.	31aa	49aa	Prdm5	ENSMUSG00000029913.15	ENSMUST00000031976.14	chr6	15	+	TNP	Missense	E_2	65771318.0	65771318.0	G	C	ENSMUST00000031976.14:c.128G>C	R43P	65771317.0	65771319.0	CGA	ACG	ENSMUST00000031976.14:c.127_129CGA>ACG	R43T	CLINVAR-H0613225	CLINVAR-H0613225-M01-V03	CLINVAR	347454.0	False	False	False	False	False	80
PRDM5	ENSG00000138738.6	ENST00000264808.3	chr4	16	-	True	121828678	121828678	C	G	ENST00000264808.3:c.128G>C	R43T	Missense	E_2	SNP	True	1	Class 1: This mutation can be alternatively modeled.	31aa	49aa	Prdm5	ENSMUSG00000029913.15	ENSMUST00000031976.14	chr6	15	+	TNP	Missense	E_2	65771318.0	65771318.0	G	C	ENSMUST00000031976.14:c.128G>C	R43P	65771317.0	65771319.0	CGA	ACT	ENSMUST00000031976.14:c.127_129CGA>ACT	R43T	CLINVAR-H0613225	CLINVAR-H0613225-M01-V04	CLINVAR	347454.0	False	False	False	False	False	80
PRDM5	ENSG00000138738.6	ENST00000264808.3	chr4	16	-	True	121843681	121843681	C	T	ENST00000264808.3:c.83G>A	R28K	Missense	E_1	SNP	True	1	Class 1: This mutation can be alternatively modeled.	16aa	64aa	Prdm5	ENSMUSG00000029913.15	ENSMUST00000031976.14	chr6	15	+	TNP	Missense	E_1	65756167.0	65756167.0	G	A	ENSMUST00000031976.14:c.83G>A	R28H	65756166.0	65756168.0	CGC	AAA	ENSMUST00000031976.14:c.82_84CGC>AAA	R28K	CLINVAR-H0613248	CLINVAR-H0613248-M01-V01	CLINVAR	1936784.0	False	False	False	False	False	80
PRDM5	ENSG00000138738.6	ENST00000264808.3	chr4	16	-	True	121843681	121843681	C	T	ENST00000264808.3:c.83G>A	R28K	Missense	E_1	SNP	True	1	Class 1: This mutation can be alternatively modeled.	16aa	64aa	Prdm5	ENSMUSG00000029913.15	ENSMUST00000031976.14	chr6	15	+	TNP	Missense	E_1	65756167.0	65756167.0	G	A	ENSMUST00000031976.14:c.83G>A	R28H	65756166.0	65756168.0	CGC	AAG	ENSMUST00000031976.14:c.82_84CGC>AAG	R28K	CLINVAR-H0613248	CLINVAR-H0613248-M01-V02	CLINVAR	1936784.0	False	False	False	False	False	80
PRDM5	ENSG00000138738.6	ENST00000264808.3	chr4	16	-	True	121843797	121843797	C	T	ENST00000264808.3:c.208G>A		Non_Coding,5		SNP	True	2	Class 2: This mutation can be modeled, but the effect may not be consistent.	1nt	0nt	Prdm5	ENSMUSG00000029913.15	ENSMUST00000031976.14	chr6	15	+	SNP	5'		65756062.0	65756062.0	G	A	ENSMUST00000031976.14:c.91G>A		65756062.0	65756062.0	G	A	ENSMUST00000031976.14:c.91G>A		CLINVAR-H0613269	CLINVAR-H0613269-M01-V01	CLINVAR	510948.0	False	False	False	False	False	1
PRDM5	ENSG00000138738.6	ENST00000264808.3	chr4	16	-	True	121843824	121843824	C	G	ENST00000264808.3:c.181G>C		Non_Coding,5		SNP	True	2	Class 2: This mutation can be modeled, but the effect may not be consistent.	0nt	0nt	Prdm5	ENSMUSG00000029913.15	ENSMUST00000031976.14	chr6	15	+	SNP	5'		65756045.0	65756045.0	C	C	ENSMUST00000031976.14:c.74C>C		65756045.0	65756045.0	C	C	ENSMUST00000031976.14:c.74C>C		CLINVAR-H0613270	CLINVAR-H0613270-M01-V01	CLINVAR	347457.0	False	False	False	False	False	0
PRDM5	ENSG00000138738.6	ENST00000264808.3	chr4	16	-	True	121732549	121732549	T	C	ENST00000264808.3:c.921A>G	A307delinsA	Silent	E_8	SNP	False	4	Class 4: Mutated sequences are not identical.	0aa	0aa	Prdm5	ENSMUSG00000029913.15	ENSMUST00000031976.14	chr6	15	+																CLINVAR-H0613068		CLINVAR	1702273.0	False	False	False	False	False	0
PRDM5	ENSG00000138738.6	ENST00000264808.3	chr4	16	-	True	121732556	121732556	G	A	ENST00000264808.3:c.914C>T	S305F	Missense	E_8	SNP	False	4	Class 4: Mutated sequences are not identical.	0aa	0aa	Prdm5	ENSMUSG00000029913.15	ENSMUST00000031976.14	chr6	15	+																CLINVAR-H0613069		CLINVAR	2272833.0	False	False	False	False	False	0
PRDM5	ENSG00000138738.6	ENST00000264808.3	chr4	16	-	True	121737634	121737634	T	C	ENST00000264808.3:c.839A>G	K280R	Missense	E_7	SNP	False	4	Class 4: Mutated sequences are not identical.	0aa	0aa	Prdm5	ENSMUSG00000029913.15	ENSMUST00000031976.14	chr6	15	+																CLINVAR-H0613085		CLINVAR	809674.0	False	False	False	False	False	0
PRDM5	ENSG00000138738.6	ENST00000264808.3	chr4	16	-	True	121737711	121737711	C	T	ENST00000264808.3:c.762G>A	E254delinsE	Silent	E_7	SNP	False	4	Class 4: Mutated sequences are not identical.	0aa	0aa	Prdm5	ENSMUSG00000029913.15	ENSMUST00000031976.14	chr6	15	+																CLINVAR-H0613103		CLINVAR	797496.0	False	False	False	False	False	0
PRDM5	ENSG00000138738.6	ENST00000264808.3	chr4	16	-	True	121737716	121737716	G	T	ENST00000264808.3:c.757C>A	Q253K	Missense	E_7	SNP	False	4	Class 4: Mutated sequences are not identical.	0aa	0aa	Prdm5	ENSMUSG00000029913.15	ENSMUST00000031976.14	chr6	15	+																CLINVAR-H0613104		CLINVAR	1759603.0	False	False	False	False	False	0
PRDM5	ENSG00000138738.6	ENST00000264808.3	chr4	16	-	True	121737987	121737987	C	T	ENST00000264808.3:c.743G>A	S248N	Missense	E_6	SNP	False	4	Class 4: Mutated sequences are not identical.	0aa	0aa	Prdm5	ENSMUSG00000029913.15	ENSMUST00000031976.14	chr6	15	+																CLINVAR-H0613112		CLINVAR	2025056.0	False	False	False	False	False	0
PRDM5	ENSG00000138738.6	ENST00000264808.3	chr4	16	-	True	121737990	121737990	G	A	ENST00000264808.3:c.740C>T	S247L	Missense	E_6	SNP	False	4	Class 4: Mutated sequences are not identical.	0aa	0aa	Prdm5	ENSMUSG00000029913.15	ENSMUST00000031976.14	chr6	15	+																CLINVAR-H0613113		CLINVAR	1359408.0	False	False	False	False	False	0
PRDM5	ENSG00000138738.6	ENST00000264808.3	chr4	16	-	True	121738004	121738004	G	A	ENST00000264808.3:c.726C>T	S242delinsS	Silent	E_6	SNP	False	4	Class 4: Mutated sequences are not identical.	0aa	0aa	Prdm5	ENSMUSG00000029913.15	ENSMUST00000031976.14	chr6	15	+																CLINVAR-H0613114		CLINVAR	508441.0	False	False	False	False	False	0
PRDM5	ENSG00000138738.6	ENST00000264808.3	chr4	16	-	True	121738025	121738025	C	G	ENST00000264808.3:c.705G>C	Q235H	Missense	E_6	SNP	False	4	Class 4: Mutated sequences are not identical.	0aa	0aa	Prdm5	ENSMUSG00000029913.15	ENSMUST00000031976.14	chr6	15	+																CLINVAR-H0613115		CLINVAR	198233.0	False	False	False	False	False	0
PRDM5	ENSG00000138738.6	ENST00000264808.3	chr4	16	-	True	121738036	121738036	G	A	ENST00000264808.3:c.694C>T	R232*	Nonsense	E_6	SNP	False	4	Class 4: Mutated sequences are not identical.	0aa	0aa	Prdm5	ENSMUSG00000029913.15	ENSMUST00000031976.14	chr6	15	+																CLINVAR-H0613116		CLINVAR	2053127.0	False	False	False	False	False	0
PRDM5	ENSG00000138738.6	ENST00000264808.3	chr4	16	-	True	121738037	121738037	C	T	ENST00000264808.3:c.693G>A	S231delinsS	Silent	E_6	SNP	False	4	Class 4: Mutated sequences are not identical.	0aa	0aa	Prdm5	ENSMUSG00000029913.15	ENSMUST00000031976.14	chr6	15	+																CLINVAR-H0613117		CLINVAR	1948330.0	False	False	False	False	False	0
PRDM5	ENSG00000138738.6	ENST00000264808.3	chr4	16	-	True	121738038	121738038	G	A	ENST00000264808.3:c.692C>T	S231L	Missense	E_6	SNP	False	4	Class 4: Mutated sequences are not identical.	0aa	0aa	Prdm5	ENSMUSG00000029913.15	ENSMUST00000031976.14	chr6	15	+																CLINVAR-H0613118		CLINVAR	1318803.0	False	False	False	False	False	0
PRDM5	ENSG00000138738.6	ENST00000264808.3	chr4	16	-	True	121738041	121738041	G	A	ENST00000264808.3:c.689C>T	S230F	Missense	E_6	SNP	False	4	Class 4: Mutated sequences are not identical.	0aa	0aa	Prdm5	ENSMUSG00000029913.15	ENSMUST00000031976.14	chr6	15	+																CLINVAR-H0613119		CLINVAR	1756030.0	False	False	False	False	False	0
PRDM5	ENSG00000138738.6	ENST00000264808.3	chr4	16	-	True	121738043	121738043	C	G	ENST00000264808.3:c.687G>C	E229D	Missense	E_6	SNP	False	4	Class 4: Mutated sequences are not identical.	0aa	0aa	Prdm5	ENSMUSG00000029913.15	ENSMUST00000031976.14	chr6	15	+																CLINVAR-H0613120		CLINVAR	1755935.0	False	False	False	False	False	0
PRDM5	ENSG00000138738.6	ENST00000264808.3	chr4	16	-	True	121738049	121738049	T	C	ENST00000264808.3:c.681A>G	L227delinsL	Silent	E_6	SNP	False	4	Class 4: Mutated sequences are not identical.	0aa	0aa	Prdm5	ENSMUSG00000029913.15	ENSMUST00000031976.14	chr6	15	+																CLINVAR-H0613121		CLINVAR	347444.0	False	False	False	False	False	0
PRDM5	ENSG00000138738.6	ENST00000264808.3	chr4	16	-	True	121738054	121738054	T	A	ENST00000264808.3:c.676A>T	S226C	Missense	E_6	SNP	False	4	Class 4: Mutated sequences are not identical.	0aa	0aa	Prdm5	ENSMUSG00000029913.15	ENSMUST00000031976.14	chr6	15	+																CLINVAR-H0613122		CLINVAR	1193775.0	False	False	False	False	False	0
PRDM5	ENSG00000138738.6	ENST00000264808.3	chr4	16	-	True	121738060	121738060	T	A	ENST00000264808.3:c.670A>T	K224*	Nonsense	E_6	SNP	False	4	Class 4: Mutated sequences are not identical.	0aa	0aa	Prdm5	ENSMUSG00000029913.15	ENSMUST00000031976.14	chr6	15	+																CLINVAR-H0613123		CLINVAR	420960.0	False	False	False	False	False	0
PRDM5	ENSG00000138738.6	ENST00000264808.3	chr4	16	-	True	121738061	121738061	C	T	ENST00000264808.3:c.669G>A	A223delinsA	Silent	E_6	SNP	False	4	Class 4: Mutated sequences are not identical.	0aa	0aa	Prdm5	ENSMUSG00000029913.15	ENSMUST00000031976.14	chr6	15	+																CLINVAR-H0613124		CLINVAR	510222.0	False	False	False	False	False	0
PRDM5	ENSG00000138738.6	ENST00000264808.3	chr4	16	-	True	121738064	121738064	T	C	ENST00000264808.3:c.666A>G	T222delinsT	Silent	E_6	SNP	False	4	Class 4: Mutated sequences are not identical.	0aa	0aa	Prdm5	ENSMUSG00000029913.15	ENSMUST00000031976.14	chr6	15	+																CLINVAR-H0613125		CLINVAR	512335.0	False	False	False	False	False	0
PRDM5	ENSG00000138738.6	ENST00000264808.3	chr4	16	-	True	121738070	121738070	C	T	ENST00000264808.3:c.660G>A	Q220delinsQ	Silent	E_6	SNP	False	4	Class 4: Mutated sequences are not identical.	0aa	0aa	Prdm5	ENSMUSG00000029913.15	ENSMUST00000031976.14	chr6	15	+																CLINVAR-H0613126		CLINVAR	347445.0	False	False	False	False	False	0
PRDM5	ENSG00000138738.6	ENST00000264808.3	chr4	16	-	True	121738072	121738072	G	A	ENST00000264808.3:c.658C>T	Q220*	Nonsense	E_6	SNP	False	4	Class 4: Mutated sequences are not identical.	0aa	0aa	Prdm5	ENSMUSG00000029913.15	ENSMUST00000031976.14	chr6	15	+																CLINVAR-H0613127		CLINVAR	2501236.0	False	False	False	False	False	0
PRDM5	ENSG00000138738.6	ENST00000264808.3	chr4	16	-	True	121738075	121738075	G	A	ENST00000264808.3:c.655C>T	L219F	Missense	E_6	SNP	False	4	Class 4: Mutated sequences are not identical.	0aa	0aa	Prdm5	ENSMUSG00000029913.15	ENSMUST00000031976.14	chr6	15	+																CLINVAR-H0613128		CLINVAR	1754187.0	False	False	False	False	False	0
PRDM5	ENSG00000138738.6	ENST00000264808.3	chr4	16	-	True	121739573	121739573	C	T	ENST00000264808.3:c.585G>A	E195delinsE	Silent	E_5	SNP	False	4	Class 4: Mutated sequences are not identical.	0aa	0aa	Prdm5	ENSMUSG00000029913.15	ENSMUST00000031976.14	chr6	15	+																CLINVAR-H0613143		CLINVAR	1973407.0	False	False	False	False	False	0
PRDM5	ENSG00000138738.6	ENST00000264808.3	chr4	16	-	True	121739594	121739594	T	A	ENST00000264808.3:c.564A>T	T188delinsT	Silent	E_5	SNP	False	4	Class 4: Mutated sequences are not identical.	0aa	0aa	Prdm5	ENSMUSG00000029913.15	ENSMUST00000031976.14	chr6	15	+																CLINVAR-H0613145		CLINVAR	2101575.0	False	False	False	False	False	0
PRDM5	ENSG00000138738.6	ENST00000264808.3	chr4	16	-	True	121739594	121739594	T	C	ENST00000264808.3:c.564A>G	T188delinsT	Silent	E_5	SNP	False	4	Class 4: Mutated sequences are not identical.	0aa	0aa	Prdm5	ENSMUSG00000029913.15	ENSMUST00000031976.14	chr6	15	+																CLINVAR-H0613146		CLINVAR	1748828.0	False	False	False	False	False	0
PRDM5	ENSG00000138738.6	ENST00000264808.3	chr4	16	-	True	121739610	121739610	G	A	ENST00000264808.3:c.548C>T	A183V	Missense	E_5	SNP	False	4	Class 4: Mutated sequences are not identical.	0aa	0aa	Prdm5	ENSMUSG00000029913.15	ENSMUST00000031976.14	chr6	15	+																CLINVAR-H0613149		CLINVAR	1502770.0	False	False	False	False	False	0
PRDM5	ENSG00000138738.6	ENST00000264808.3	chr4	16	-	True	121739628	121739628	G	C	ENST00000264808.3:c.530C>G	T177S	Missense	E_5	SNP	False	4	Class 4: Mutated sequences are not identical.	0aa	0aa	Prdm5	ENSMUSG00000029913.15	ENSMUST00000031976.14	chr6	15	+																CLINVAR-H0613151		CLINVAR	1746747.0	False	False	False	False	False	0
PRDM5	ENSG00000138738.6	ENST00000264808.3	chr4	16	-	True	121739667	121739667	T	A	ENST00000264808.3:c.491A>T	K164I	Missense	E_5	SNP	False	4	Class 4: Mutated sequences are not identical.	0aa	0aa	Prdm5	ENSMUSG00000029913.15	ENSMUST00000031976.14	chr6	15	+																CLINVAR-H0613156		CLINVAR	383772.0	False	False	False	False	False	0
PRDM5	ENSG00000138738.6	ENST00000264808.3	chr4	16	-	True	121739679	121739679	C	T	ENST00000264808.3:c.479G>A	R160H	Missense	E_5	SNP	False	4	Class 4: Mutated sequences are not identical.	0aa	0aa	Prdm5	ENSMUSG00000029913.15	ENSMUST00000031976.14	chr6	15	+																CLINVAR-H0613157		CLINVAR	2450362.0	False	False	False	False	False	0
PRDM5	ENSG00000138738.6	ENST00000264808.3	chr4	16	-	True	121739680	121739680	G	A	ENST00000264808.3:c.478C>T	R160C	Missense	E_5	SNP	False	4	Class 4: Mutated sequences are not identical.	0aa	0aa	Prdm5	ENSMUSG00000029913.15	ENSMUST00000031976.14	chr6	15	+																CLINVAR-H0613158		CLINVAR	809675.0	False	False	False	False	False	0
PRDM5	ENSG00000138738.6	ENST00000264808.3	chr4	16	-	True	121742353	121742353	T	C	ENST00000264808.3:c.448A>G	R150G	Missense	E_4	SNP	False	4	Class 4: Mutated sequences are not identical.	0aa	0aa	Prdm5	ENSMUSG00000029913.15	ENSMUST00000031976.14	chr6	15	+																CLINVAR-H0613173		CLINVAR	1907074.0	False	False	False	False	False	0
PRDM5	ENSG00000138738.6	ENST00000264808.3	chr4	16	-	True	121774595	121774595	T	C	ENST00000264808.3:c.278A>G	Q93R	Missense	E_3	SNP	False	4	Class 4: Mutated sequences are not identical.	0aa	0aa	Prdm5	ENSMUSG00000029913.15	ENSMUST00000031976.14	chr6	15	+																CLINVAR-H0613199		CLINVAR	1796011.0	False	False	False	False	False	0
PRDM5	ENSG00000138738.6	ENST00000264808.3	chr4	16	-	True	121843896	121843896	A	G	ENST00000264808.3:c.109T>C		Non_Coding,5		SNP	False	4	Class 4: Mutated sequences are not identical.	0aa	0aa	Prdm5	ENSMUSG00000029913.15	ENSMUST00000031976.14	chr6	15	+																CLINVAR-H0613271		CLINVAR	347458.0	False	False	False	False	False	0
PRDM5	ENSG00000138738.6	ENST00000264808.3	chr4	16	-	True	121843935	121843935	G	A	ENST00000264808.3:c.70C>T		Non_Coding,5		SNP	False	4	Class 4: Mutated sequences are not identical.	0aa	0aa	Prdm5	ENSMUSG00000029913.15	ENSMUST00000031976.14	chr6	15	+																CLINVAR-H0613272		CLINVAR	347459.0	False	False	False	False	False	0
PRDM5	ENSG00000138738.6	ENST00000264808.3	chr4	16	-	True	121843970	121843970	C	T	ENST00000264808.3:c.35G>A		Non_Coding,5		SNP	False	4	Class 4: Mutated sequences are not identical.	0aa	0aa	Prdm5	ENSMUSG00000029913.15	ENSMUST00000031976.14	chr6	15	+																CLINVAR-H0613273		CLINVAR	347460.0	False	False	False	False	False	0
PRDM5	ENSG00000138738.6	ENST00000264808.3	chr4	16	-	True	121843997	121843997	G	A	ENST00000264808.3:c.8C>T		Non_Coding,5		SNP	False	4	Class 4: Mutated sequences are not identical.	0aa	0aa	Prdm5	ENSMUSG00000029913.15	ENSMUST00000031976.14	chr6	15	+																CLINVAR-H0613274		CLINVAR	347461.0	False	False	False	False	False	0
PRDM6	ENSG00000061455.10	ENST00000407847.4	chr5	7	+	True	122425861	122425862	-	GCCGCC	ENST00000407847.4:c.152_153>GCCGCC	Q51_P52insPP	In_Frame	E_1	INS	True	0	Class 0: This mutation can be originally modeled.	5aa	8aa	Prdm6	ENSMUSG00000069378.15	ENSMUST00000091900.11	chr18	7	+	INS	In_Frame	E_1	53597797.0	53597798.0	-	GCCGCC	ENSMUST00000091900.11:c.158_159>GCCGCC	Q53_P54insPP	53597797.0	53597798.0	-	GCCGCC	ENSMUST00000091900.11:c.158_159>GCCGCC	Q53_P54insPP	CLINVAR-H0706095	CLINVAR-H0706095-M01-V01	CLINVAR	2655659.0	False	False	False	False	False	13
PRDM6	ENSG00000061455.10	ENST00000407847.4	chr5	7	+	True	122425971	122425972	-	CCTCCGCCT	ENST00000407847.4:c.262_263>CCTCCGCCT	T88_S89insSAS	In_Frame	E_1	INS	True	0	Class 0: This mutation can be originally modeled.	2aa	25aa	Prdm6	ENSMUSG00000069378.15	ENSMUST00000091900.11	chr18	7	+	INS	In_Frame	E_1	53597904.0	53597905.0	-	CCTCCGCCT	ENSMUST00000091900.11:c.265_266>CCTCCGCCT	T89_S90insSAS	53597904.0	53597905.0	-	CCTCCGCCT	ENSMUST00000091900.11:c.265_266>CCTCCGCCT	T89_S90insSAS	CLINVAR-H0706107	CLINVAR-H0706107-M01-V01	CLINVAR	769305.0	False	False	False	False	False	27
PRDM6	ENSG00000061455.10	ENST00000407847.4	chr5	7	+	True	122425971	122425972	-	CCTCCGCCTCCTCCGCCT	ENST00000407847.4:c.262_263>CCTCCGCCTCCTCCGCCT	T88_S89insSASSAS	In_Frame	E_1	INS	True	0	Class 0: This mutation can be originally modeled.	2aa	25aa	Prdm6	ENSMUSG00000069378.15	ENSMUST00000091900.11	chr18	7	+	INS	In_Frame	E_1	53597904.0	53597905.0	-	CCTCCGCCTCCTCCGCCT	ENSMUST00000091900.11:c.265_266>CCTCCGCCTCCTCCGCCT	T89_S90insSASSAS	53597904.0	53597905.0	-	CCTCCGCCTCCTCCGCCT	ENSMUST00000091900.11:c.265_266>CCTCCGCCTCCTCCGCCT	T89_S90insSASSAS	CLINVAR-H0706108	CLINVAR-H0706108-M01-V01	CLINVAR	2655660.0	False	False	False	False	False	27
PRDM6	ENSG00000061455.10	ENST00000407847.4	chr5	7	+	True	122425876	122425877	-	G	ENST00000407847.4:c.167_168>G	P58Afs*7	Frame_Shifting	E_1	INS	True	2	Class 2: This mutation can be modeled, but the effect may not be consistent.	10aa	3aa	Prdm6	ENSMUSG00000069378.15	ENSMUST00000091900.11	chr18	7	+	INS	Frame_Shifting	E_1	53597812.0	53597813.0	-	G	ENSMUST00000091900.11:c.173_174>G	P59Afs*150	53597812.0	53597813.0	-	G	ENSMUST00000091900.11:c.173_174>G	P59Afs*150	CLINVAR-H0706099	CLINVAR-H0706099-M01-V01	CLINVAR	768029.0	False	False	False	False	False	13
PRDM6	ENSG00000061455.10	ENST00000407847.4	chr5	7	+	True	122425785	122425785	C	T	ENST00000407847.4:c.76C>T	L26F	Missense	E_1	SNP	True	0	Class 0: This mutation can be originally modeled.	25aa	5aa	Prdm6	ENSMUSG00000069378.15	ENSMUST00000091900.11	chr18	7	+	SNP	Missense	E_1	53597715.0	53597715.0	C	T	ENSMUST00000091900.11:c.76C>T	L26F	53597715.0	53597715.0	C	T	ENSMUST00000091900.11:c.76C>T	L26F	CLINVAR-H0706088	CLINVAR-H0706088-M01-V01	CLINVAR	2637330.0	False	False	False	False	False	30
PRDM6	ENSG00000061455.10	ENST00000407847.4	chr5	7	+	True	122425794	122425794	C	T	ENST00000407847.4:c.85C>T	H29Y	Missense	E_1	SNP	True	0	Class 0: This mutation can be originally modeled.	28aa	2aa	Prdm6	ENSMUSG00000069378.15	ENSMUST00000091900.11	chr18	7	+	SNP	Missense	E_1	53597724.0	53597724.0	C	T	ENSMUST00000091900.11:c.85C>T	H29Y	53597724.0	53597724.0	C	T	ENSMUST00000091900.11:c.85C>T	H29Y	CLINVAR-H0706089	CLINVAR-H0706089-M01-V01	CLINVAR	2381809.0	False	False	False	False	False	30
PRDM6	ENSG00000061455.10	ENST00000407847.4	chr5	7	+	True	122425807	122425807	G	C	ENST00000407847.4:c.98G>C	G33A	Missense	E_1	SNP	True	0	Class 0: This mutation can be originally modeled.	0aa	0aa	Prdm6	ENSMUSG00000069378.15	ENSMUST00000091900.11	chr18	7	+	SNP	Missense	E_1	53597734.0	53597734.0	G	C	ENSMUST00000091900.11:c.95G>C	G32A	53597734.0	53597734.0	G	C	ENSMUST00000091900.11:c.95G>C	G32A	CLINVAR-H0706090	CLINVAR-H0706090-M01-V01	CLINVAR	2491568.0	False	False	False	False	False	0
PRDM6	ENSG00000061455.10	ENST00000407847.4	chr5	7	+	True	122425821	122425821	A	G	ENST00000407847.4:c.112A>G	S38G	Missense	E_1	SNP	True	0	Class 0: This mutation can be originally modeled.	0aa	3aa	Prdm6	ENSMUSG00000069378.15	ENSMUST00000091900.11	chr18	7	+	SNP	Missense	E_1	53597757.0	53597757.0	A	G	ENSMUST00000091900.11:c.118A>G	S40G	53597757.0	53597757.0	A	G	ENSMUST00000091900.11:c.118A>G	S40G	CLINVAR-H0706091	CLINVAR-H0706091-M01-V01	CLINVAR	2400328.0	False	False	False	False	False	3
PRDM6	ENSG00000061455.10	ENST00000407847.4	chr5	7	+	True	122425830	122425830	G	C	ENST00000407847.4:c.121G>C	A41P	Missense	E_1	SNP	True	0	Class 0: This mutation can be originally modeled.	3aa	0aa	Prdm6	ENSMUSG00000069378.15	ENSMUST00000091900.11	chr18	7	+	SNP	Missense	E_1	53597766.0	53597766.0	G	C	ENSMUST00000091900.11:c.127G>C	A43P	53597766.0	53597766.0	G	C	ENSMUST00000091900.11:c.127G>C	A43P	CLINVAR-H0706092	CLINVAR-H0706092-M01-V01	CLINVAR	2309496.0	False	False	False	False	False	3
PRDM6	ENSG00000061455.10	ENST00000407847.4	chr5	7	+	True	122425837	122425837	T	C	ENST00000407847.4:c.128T>C	L43P	Missense	E_1	SNP	True	0	Class 0: This mutation can be originally modeled.	0aa	0aa	Prdm6	ENSMUSG00000069378.15	ENSMUST00000091900.11	chr18	7	+	SNP	Missense	E_1	53597770.0	53597770.0	T	C	ENSMUST00000091900.11:c.131T>C	L44P	53597770.0	53597770.0	T	C	ENSMUST00000091900.11:c.131T>C	L44P	CLINVAR-H0706094	CLINVAR-H0706094-M01-V01	CLINVAR	2383470.0	False	False	False	False	False	0
PRDM6	ENSG00000061455.10	ENST00000407847.4	chr5	7	+	True	122425866	122425866	C	A	ENST00000407847.4:c.157C>A	P53T	Missense	E_1	SNP	True	0	Class 0: This mutation can be originally modeled.	7aa	6aa	Prdm6	ENSMUSG00000069378.15	ENSMUST00000091900.11	chr18	7	+	SNP	Missense	E_1	53597802.0	53597802.0	C	A	ENSMUST00000091900.11:c.163C>A	P55T	53597802.0	53597802.0	C	A	ENSMUST00000091900.11:c.163C>A	P55T	CLINVAR-H0706096	CLINVAR-H0706096-M01-V01	CLINVAR	2392440.0	False	False	False	False	False	13
PRDM6	ENSG00000061455.10	ENST00000407847.4	chr5	7	+	True	122425867	122425867	C	T	ENST00000407847.4:c.158C>T	P53L	Missense	E_1	SNP	True	0	Class 0: This mutation can be originally modeled.	7aa	6aa	Prdm6	ENSMUSG00000069378.15	ENSMUST00000091900.11	chr18	7	+	SNP	Missense	E_1	53597803.0	53597803.0	C	T	ENSMUST00000091900.11:c.164C>T	P55L	53597803.0	53597803.0	C	T	ENSMUST00000091900.11:c.164C>T	P55L	CLINVAR-H0706097	CLINVAR-H0706097-M01-V01	CLINVAR	2598033.0	False	False	False	False	False	13
PRDM6	ENSG00000061455.10	ENST00000407847.4	chr5	7	+	True	122425870	122425870	C	T	ENST00000407847.4:c.161C>T	P54L	Missense	E_1	SNP	True	0	Class 0: This mutation can be originally modeled.	8aa	5aa	Prdm6	ENSMUSG00000069378.15	ENSMUST00000091900.11	chr18	7	+	SNP	Missense	E_1	53597806.0	53597806.0	C	T	ENSMUST00000091900.11:c.167C>T	P56L	53597806.0	53597806.0	C	T	ENSMUST00000091900.11:c.167C>T	P56L	CLINVAR-H0706098	CLINVAR-H0706098-M01-V01	CLINVAR	2281332.0	False	False	False	False	False	13
PRDM6	ENSG00000061455.10	ENST00000407847.4	chr5	7	+	True	122425877	122425877	C	G	ENST00000407847.4:c.168C>G	P56delinsP	Silent	E_1	SNP	True	0	Class 0: This mutation can be originally modeled.	10aa	3aa	Prdm6	ENSMUSG00000069378.15	ENSMUST00000091900.11	chr18	7	+	SNP	Silent	E_1	53597813.0	53597813.0	G	G	ENSMUST00000091900.11:c.174G>G	P58delinsP	53597813.0	53597813.0	G	G	ENSMUST00000091900.11:c.174G>G	P58delinsP	CLINVAR-H0706100	CLINVAR-H0706100-M01-V01	CLINVAR	2600724.0	False	False	False	False	False	13
PRDM6	ENSG00000061455.10	ENST00000407847.4	chr5	7	+	True	122425882	122425882	C	G	ENST00000407847.4:c.173C>G	P58R	Missense	E_1	SNP	True	0	Class 0: This mutation can be originally modeled.	12aa	1aa	Prdm6	ENSMUSG00000069378.15	ENSMUST00000091900.11	chr18	7	+	SNP	Missense	E_1	53597818.0	53597818.0	C	G	ENSMUST00000091900.11:c.179C>G	P60R	53597818.0	53597818.0	C	G	ENSMUST00000091900.11:c.179C>G	P60R	CLINVAR-H0706101	CLINVAR-H0706101-M01-V01	CLINVAR	2207720.0	False	False	False	False	False	13
PRDM6	ENSG00000061455.10	ENST00000407847.4	chr5	7	+	True	122425908	122425908	G	A	ENST00000407847.4:c.199G>A	D67N	Missense	E_1	SNP	True	0	Class 0: This mutation can be originally modeled.	7aa	0aa	Prdm6	ENSMUSG00000069378.15	ENSMUST00000091900.11	chr18	7	+	SNP	Missense	E_1	53597850.0	53597850.0	G	A	ENSMUST00000091900.11:c.211G>A	D71N	53597850.0	53597850.0	G	A	ENSMUST00000091900.11:c.211G>A	D71N	CLINVAR-H0706102	CLINVAR-H0706102-M01-V01	CLINVAR	2328331.0	False	False	False	False	False	7
PRDM6	ENSG00000061455.10	ENST00000407847.4	chr5	7	+	True	122425924	122425924	G	T	ENST00000407847.4:c.215G>T	R72L	Missense	E_1	SNP	True	0	Class 0: This mutation can be originally modeled.	3aa	4aa	Prdm6	ENSMUSG00000069378.15	ENSMUST00000091900.11	chr18	7	+	SNP	Missense	E_1	53597866.0	53597866.0	G	T	ENSMUST00000091900.11:c.227G>T	R76L	53597866.0	53597866.0	G	T	ENSMUST00000091900.11:c.227G>T	R76L	CLINVAR-H0706103	CLINVAR-H0706103-M01-V01	CLINVAR	2324853.0	False	False	False	False	False	7
PRDM6	ENSG00000061455.10	ENST00000407847.4	chr5	7	+	True	122425935	122425935	C	T	ENST00000407847.4:c.226C>T	L76F	Missense	E_1	SNP	True	0	Class 0: This mutation can be originally modeled.	7aa	0aa	Prdm6	ENSMUSG00000069378.15	ENSMUST00000091900.11	chr18	7	+	SNP	Missense	E_1	53597877.0	53597877.0	C	T	ENSMUST00000091900.11:c.238C>T	L80F	53597877.0	53597877.0	C	T	ENSMUST00000091900.11:c.238C>T	L80F	CLINVAR-H0706104	CLINVAR-H0706104-M01-V01	CLINVAR	2216754.0	False	False	False	False	False	7
PRDM6	ENSG00000061455.10	ENST00000407847.4	chr5	7	+	True	122425950	122425950	T	A	ENST00000407847.4:c.241T>A	S81T	Missense	E_1	SNP	True	0	Class 0: This mutation can be originally modeled.	1aa	3aa	Prdm6	ENSMUSG00000069378.15	ENSMUST00000091900.11	chr18	7	+	SNP	Missense	E_1	53597883.0	53597883.0	T	A	ENSMUST00000091900.11:c.244T>A	S82T	53597883.0	53597883.0	T	A	ENSMUST00000091900.11:c.244T>A	S82T	CLINVAR-H0706106	CLINVAR-H0706106-M01-V01	CLINVAR	2306620.0	False	False	False	False	False	4
PRDM6	ENSG00000061455.10	ENST00000407847.4	chr5	7	+	True	122426058	122426058	C	T	ENST00000407847.4:c.349C>T	P117S	Missense	E_1	SNP	True	0	Class 0: This mutation can be originally modeled.	0aa	18aa	Prdm6	ENSMUSG00000069378.15	ENSMUST00000091900.11	chr18	7	+	SNP	Missense	E_1	53597991.0	53597991.0	C	T	ENSMUST00000091900.11:c.352C>T	P118S	53597991.0	53597991.0	C	T	ENSMUST00000091900.11:c.352C>T	P118S	CLINVAR-H0706109	CLINVAR-H0706109-M01-V01	CLINVAR	2346381.0	False	False	False	False	False	18
PRDM6	ENSG00000061455.10	ENST00000407847.4	chr5	7	+	True	122426127	122426127	G	C	ENST00000407847.4:c.418G>C	G140R	Missense	E_1	SNP	True	0	Class 0: This mutation can be originally modeled.	3aa	1aa	Prdm6	ENSMUSG00000069378.15	ENSMUST00000091900.11	chr18	7	+	SNP	Missense	E_1	53598060.0	53598060.0	G	C	ENSMUST00000091900.11:c.421G>C	G141R	53598060.0	53598060.0	G	C	ENSMUST00000091900.11:c.421G>C	G141R	CLINVAR-H0706110	CLINVAR-H0706110-M01-V01	CLINVAR	2282383.0	False	False	False	False	False	4
PRDM6	ENSG00000061455.10	ENST00000407847.4	chr5	7	+	True	122426155	122426155	A	T	ENST00000407847.4:c.446A>T	K149M	Missense	E_1	SNP	True	0	Class 0: This mutation can be originally modeled.	0aa	1aa	Prdm6	ENSMUSG00000069378.15	ENSMUST00000091900.11	chr18	7	+	SNP	Missense	E_1	53598088.0	53598088.0	A	T	ENSMUST00000091900.11:c.449A>T	K150M	53598088.0	53598088.0	A	T	ENSMUST00000091900.11:c.449A>T	K150M	CLINVAR-H0706111	CLINVAR-H0706111-M01-V01	CLINVAR	2655661.0	False	False	False	False	False	1
PRDM6	ENSG00000061455.10	ENST00000407847.4	chr5	7	+	True	122426167	122426167	G	C	ENST00000407847.4:c.458G>C	G153A	Missense	E_1	SNP	True	0	Class 0: This mutation can be originally modeled.	0aa	4aa	Prdm6	ENSMUSG00000069378.15	ENSMUST00000091900.11	chr18	7	+	SNP	Missense	E_1	53598094.0	53598094.0	G	C	ENSMUST00000091900.11:c.455G>C	G152A	53598094.0	53598094.0	G	C	ENSMUST00000091900.11:c.455G>C	G152A	CLINVAR-H0706112	CLINVAR-H0706112-M01-V01	CLINVAR	2327251.0	False	False	False	False	False	4
PRDM6	ENSG00000061455.10	ENST00000407847.4	chr5	7	+	True	122426168	122426168	T	C	ENST00000407847.4:c.459T>C	G153delinsG	Silent	E_1	SNP	True	0	Class 0: This mutation can be originally modeled.	0aa	4aa	Prdm6	ENSMUSG00000069378.15	ENSMUST00000091900.11	chr18	7	+	SNP	Silent	E_1	53598095.0	53598095.0	C	C	ENSMUST00000091900.11:c.456C>C	G152delinsG	53598095.0	53598095.0	C	C	ENSMUST00000091900.11:c.456C>C	G152delinsG	CLINVAR-H0706113	CLINVAR-H0706113-M01-V01	CLINVAR	1701482.0	False	False	False	False	False	4
PRDM6	ENSG00000061455.10	ENST00000407847.4	chr5	7	+	True	122426181	122426181	G	C	ENST00000407847.4:c.472G>C	G158R	Missense	E_1	SNP	True	0	Class 0: This mutation can be originally modeled.	0aa	0aa	Prdm6	ENSMUSG00000069378.15	ENSMUST00000091900.11	chr18	7	+	SNP	Missense	E_1	53598114.0	53598114.0	G	C	ENSMUST00000091900.11:c.475G>C	G159R	53598114.0	53598114.0	G	C	ENSMUST00000091900.11:c.475G>C	G159R	CLINVAR-H0706114	CLINVAR-H0706114-M01-V01	CLINVAR	2358270.0	False	False	False	False	False	0
PRDM6	ENSG00000061455.10	ENST00000407847.4	chr5	7	+	True	122426286	122426286	A	G	ENST00000407847.4:c.577A>G	S193G	Missense	E_1	SNP	True	0	Class 0: This mutation can be originally modeled.	29aa	89aa	Prdm6	ENSMUSG00000069378.15	ENSMUST00000091900.11	chr18	7	+	SNP	Missense	E_1	53598219.0	53598219.0	A	G	ENSMUST00000091900.11:c.580A>G	S194G	53598219.0	53598219.0	A	G	ENSMUST00000091900.11:c.580A>G	S194G	CLINVAR-H0706115	CLINVAR-H0706115-M01-V01	CLINVAR	2384046.0	False	False	False	False	False	118
PRDM6	ENSG00000061455.10	ENST00000407847.4	chr5	7	+	True	122435415	122435415	G	T	ENST00000407847.4:c.659G>T	R220L	Missense	E_2	SNP	True	0	Class 0: This mutation can be originally modeled.	56aa	62aa	Prdm6	ENSMUSG00000069378.15	ENSMUST00000091900.11	chr18	7	+	SNP	Missense	E_2	53606559.0	53606559.0	G	T	ENSMUST00000091900.11:c.662G>T	R221L	53606559.0	53606559.0	G	T	ENSMUST00000091900.11:c.662G>T	R221L	CLINVAR-H0706116	CLINVAR-H0706116-M01-V01	CLINVAR	2535182.0	False	False	False	False	False	118
PRDM6	ENSG00000061455.10	ENST00000407847.4	chr5	7	+	True	122435450	122435450	G	A	ENST00000407847.4:c.694G>A	A232T	Missense	E_2	SNP	True	0	Class 0: This mutation can be originally modeled.	68aa	50aa	Prdm6	ENSMUSG00000069378.15	ENSMUST00000091900.11	chr18	7	+	SNP	Missense	E_2	53606594.0	53606594.0	G	A	ENSMUST00000091900.11:c.697G>A	A233T	53606594.0	53606594.0	G	A	ENSMUST00000091900.11:c.697G>A	A233T	CLINVAR-H0706117	CLINVAR-H0706117-M01-V01	CLINVAR	2552055.0	False	False	False	False	False	118
PRDM6	ENSG00000061455.10	ENST00000407847.4	chr5	7	+	True	122435456	122435456	C	T	ENST00000407847.4:c.700C>T	P234S	Missense	E_2	SNP	True	0	Class 0: This mutation can be originally modeled.	70aa	48aa	Prdm6	ENSMUSG00000069378.15	ENSMUST00000091900.11	chr18	7	+	SNP	Missense	E_2	53606600.0	53606600.0	C	T	ENSMUST00000091900.11:c.703C>T	P235S	53606600.0	53606600.0	C	T	ENSMUST00000091900.11:c.703C>T	P235S	CLINVAR-H0706118	CLINVAR-H0706118-M01-V01	CLINVAR	2236882.0	False	False	False	False	False	118
PRDM6	ENSG00000061455.10	ENST00000407847.4	chr5	7	+	True	122435469	122435469	C	G	ENST00000407847.4:c.713C>G	P238R	Missense	E_2	SNP	True	0	Class 0: This mutation can be originally modeled.	74aa	44aa	Prdm6	ENSMUSG00000069378.15	ENSMUST00000091900.11	chr18	7	+	SNP	Missense	E_2	53606613.0	53606613.0	C	G	ENSMUST00000091900.11:c.716C>G	P239R	53606613.0	53606613.0	C	G	ENSMUST00000091900.11:c.716C>G	P239R	CLINVAR-H0706119	CLINVAR-H0706119-M01-V01	CLINVAR	2521878.0	False	False	False	False	False	118
PRDM6	ENSG00000061455.10	ENST00000407847.4	chr5	7	+	True	122435497	122435497	G	T	ENST00000407847.4:c.741G>T	E247D	Missense	E_2	SNP	True	0	Class 0: This mutation can be originally modeled.	83aa	35aa	Prdm6	ENSMUSG00000069378.15	ENSMUST00000091900.11	chr18	7	+	SNP	Missense	E_2	53606641.0	53606641.0	G	T	ENSMUST00000091900.11:c.744G>T	E248D	53606641.0	53606641.0	G	T	ENSMUST00000091900.11:c.744G>T	E248D	CLINVAR-H0706120	CLINVAR-H0706120-M01-V01	CLINVAR	1050535.0	False	False	False	False	False	118
PRDM6	ENSG00000061455.10	ENST00000407847.4	chr5	7	+	True	122435544	122435544	G	C	ENST00000407847.4:c.788G>C	C263S	Missense	E_2	SNP	True	0	Class 0: This mutation can be originally modeled.	99aa	19aa	Prdm6	ENSMUSG00000069378.15	ENSMUST00000091900.11	chr18	7	+	SNP	Missense	E_2	53606688.0	53606688.0	G	C	ENSMUST00000091900.11:c.791G>C	C264S	53606688.0	53606688.0	G	C	ENSMUST00000091900.11:c.791G>C	C264S	CLINVAR-H0706121	CLINVAR-H0706121-M01-V01	CLINVAR	243050.0	False	False	False	False	False	118
PRDM6	ENSG00000061455.10	ENST00000407847.4	chr5	7	+	True	122491578	122491578	A	G	ENST00000407847.4:c.901A>G	I301V	Missense	E_3	SNP	True	0	Class 0: This mutation can be originally modeled.	8aa	109aa	Prdm6	ENSMUSG00000069378.15	ENSMUST00000091900.11	chr18	7	+	SNP	Missense	E_3	53669684.0	53669684.0	A	G	ENSMUST00000091900.11:c.904A>G	I302V	53669684.0	53669684.0	A	G	ENSMUST00000091900.11:c.904A>G	I302V	CLINVAR-H0706122	CLINVAR-H0706122-M01-V01	CLINVAR	2552907.0	False	False	False	False	False	117
PRDM6	ENSG00000061455.10	ENST00000407847.4	chr5	7	+	True	122491603	122491603	A	G	ENST00000407847.4:c.926A>G	Q309R	Missense	E_3	SNP	True	0	Class 0: This mutation can be originally modeled.	16aa	101aa	Prdm6	ENSMUSG00000069378.15	ENSMUST00000091900.11	chr18	7	+	SNP	Missense	E_3	53669709.0	53669709.0	A	G	ENSMUST00000091900.11:c.929A>G	Q310R	53669709.0	53669709.0	A	G	ENSMUST00000091900.11:c.929A>G	Q310R	CLINVAR-H0706123	CLINVAR-H0706123-M01-V01	CLINVAR	2256516.0	False	False	False	False	False	117
PRDM6	ENSG00000061455.10	ENST00000407847.4	chr5	7	+	True	122491671	122491671	T	C	ENST00000407847.4:c.994T>C	C332R	Missense	E_3	SNP	True	0	Class 0: This mutation can be originally modeled.	39aa	78aa	Prdm6	ENSMUSG00000069378.15	ENSMUST00000091900.11	chr18	7	+	SNP	Missense	E_3	53669777.0	53669777.0	T	C	ENSMUST00000091900.11:c.997T>C	C333R	53669777.0	53669777.0	T	C	ENSMUST00000091900.11:c.997T>C	C333R	CLINVAR-H0706124	CLINVAR-H0706124-M01-V01	CLINVAR	2290366.0	False	False	False	False	False	117
PRDM6	ENSG00000061455.10	ENST00000407847.4	chr5	7	+	True	122491684	122491684	A	C	ENST00000407847.4:c.1007A>C	N336T	Missense	E_3	SNP	True	0	Class 0: This mutation can be originally modeled.	43aa	74aa	Prdm6	ENSMUSG00000069378.15	ENSMUST00000091900.11	chr18	7	+	SNP	Missense	E_3	53669790.0	53669790.0	A	C	ENSMUST00000091900.11:c.1010A>C	N337T	53669790.0	53669790.0	A	C	ENSMUST00000091900.11:c.1010A>C	N337T	CLINVAR-H0706125	CLINVAR-H0706125-M01-V01	CLINVAR	2546668.0	False	False	False	False	False	117
PRDM6	ENSG00000061455.10	ENST00000407847.4	chr5	7	+	True	122495210	122495210	C	T	ENST00000407847.4:c.1031C>T	S344L	Missense	E_4	SNP	True	0	Class 0: This mutation can be originally modeled.	51aa	66aa	Prdm6	ENSMUSG00000069378.15	ENSMUST00000091900.11	chr18	7	+	SNP	Missense	E_4	53673272.0	53673272.0	C	T	ENSMUST00000091900.11:c.1034C>T	S345L	53673272.0	53673272.0	C	T	ENSMUST00000091900.11:c.1034C>T	S345L	CLINVAR-H0706126	CLINVAR-H0706126-M01-V01	CLINVAR	992789.0	False	False	False	False	False	117
PRDM6	ENSG00000061455.10	ENST00000407847.4	chr5	7	+	True	122495225	122495225	G	A	ENST00000407847.4:c.1046G>A	R349Q	Missense	E_4	SNP	True	0	Class 0: This mutation can be originally modeled.	56aa	61aa	Prdm6	ENSMUSG00000069378.15	ENSMUST00000091900.11	chr18	7	+	SNP	Missense	E_4	53673287.0	53673287.0	G	A	ENSMUST00000091900.11:c.1049G>A	R350Q	53673287.0	53673287.0	G	A	ENSMUST00000091900.11:c.1049G>A	R350Q	CLINVAR-H0706127	CLINVAR-H0706127-M01-V01	CLINVAR	2401388.0	False	False	False	False	False	117
PRDM6	ENSG00000061455.10	ENST00000407847.4	chr5	7	+	True	122495236	122495236	G	A	ENST00000407847.4:c.1057G>A	D353N	Missense	E_4	SNP	True	0	Class 0: This mutation can be originally modeled.	60aa	57aa	Prdm6	ENSMUSG00000069378.15	ENSMUST00000091900.11	chr18	7	+	SNP	Missense	E_4	53673298.0	53673298.0	G	A	ENSMUST00000091900.11:c.1060G>A	D354N	53673298.0	53673298.0	G	A	ENSMUST00000091900.11:c.1060G>A	D354N	CLINVAR-H0706128	CLINVAR-H0706128-M01-V01	CLINVAR	2634264.0	False	False	False	False	False	117
PRDM6	ENSG00000061455.10	ENST00000407847.4	chr5	7	+	True	122506580	122506580	C	T	ENST00000407847.4:c.1274C>T	P425L	Missense	E_5	SNP	True	0	Class 0: This mutation can be originally modeled.	10aa	13aa	Prdm6	ENSMUSG00000069378.15	ENSMUST00000091900.11	chr18	7	+	SNP	Missense	E_5	53685239.0	53685239.0	C	T	ENSMUST00000091900.11:c.1277C>T	P426L	53685239.0	53685239.0	C	T	ENSMUST00000091900.11:c.1277C>T	P426L	CLINVAR-H0706131	CLINVAR-H0706131-M01-V01	CLINVAR	2604812.0	False	False	False	False	False	23
PRDM6	ENSG00000061455.10	ENST00000407847.4	chr5	7	+	True	122506691	122506691	A	G	ENST00000407847.4:c.1385A>G	Q462R	Missense	E_5	SNP	True	0	Class 0: This mutation can be originally modeled.	20aa	134aa	Prdm6	ENSMUSG00000069378.15	ENSMUST00000091900.11	chr18	7	+	SNP	Missense	E_5	53685350.0	53685350.0	A	G	ENSMUST00000091900.11:c.1388A>G	Q463R	53685350.0	53685350.0	A	G	ENSMUST00000091900.11:c.1388A>G	Q463R	CLINVAR-H0706133	CLINVAR-H0706133-M01-V01	CLINVAR	243051.0	False	False	False	False	False	154
PRDM6	ENSG00000061455.10	ENST00000407847.4	chr5	7	+	True	122515853	122515853	C	T	ENST00000407847.4:c.1509C>T	C503delinsC	Silent	E_6	SNP	True	0	Class 0: This mutation can be originally modeled.	61aa	93aa	Prdm6	ENSMUSG00000069378.15	ENSMUST00000091900.11	chr18	7	+	SNP	Silent	E_6	53701240.0	53701240.0	T	T	ENSMUST00000091900.11:c.1512T>T	C504delinsC	53701240.0	53701240.0	T	T	ENSMUST00000091900.11:c.1512T>T	C504delinsC	CLINVAR-H0706134	CLINVAR-H0706134-M01-V01	CLINVAR	1176810.0	False	False	False	False	False	154
PRDM6	ENSG00000061455.10	ENST00000407847.4	chr5	7	+	True	122515986	122515986	A	G	ENST00000407847.4:c.1642A>G	I548V	Missense	E_6	SNP	True	0	Class 0: This mutation can be originally modeled.	106aa	48aa	Prdm6	ENSMUSG00000069378.15	ENSMUST00000091900.11	chr18	7	+	SNP	Missense	E_6	53701373.0	53701373.0	A	G	ENSMUST00000091900.11:c.1645A>G	I549V	53701373.0	53701373.0	A	G	ENSMUST00000091900.11:c.1645A>G	I549V	CLINVAR-H0706135	CLINVAR-H0706135-M01-V01	CLINVAR	2304060.0	False	False	False	False	False	154
PRDM6	ENSG00000061455.10	ENST00000407847.4	chr5	7	+	True	122515990	122515990	G	A	ENST00000407847.4:c.1646G>A	R549Q	Missense	E_6	SNP	True	0	Class 0: This mutation can be originally modeled.	107aa	47aa	Prdm6	ENSMUSG00000069378.15	ENSMUST00000091900.11	chr18	7	+	SNP	Missense	E_6	53701377.0	53701377.0	G	A	ENSMUST00000091900.11:c.1649G>A	R550Q	53701377.0	53701377.0	G	A	ENSMUST00000091900.11:c.1649G>A	R550Q	CLINVAR-H0706136	CLINVAR-H0706136-M01-V01	CLINVAR	243049.0	False	False	False	False	False	154
PRDM6	ENSG00000061455.10	ENST00000407847.4	chr5	7	+	True	122522801	122522801	G	C	ENST00000407847.4:c.1694G>C	S565T	Missense	E_7	SNP	True	0	Class 0: This mutation can be originally modeled.	123aa	31aa	Prdm6	ENSMUSG00000069378.15	ENSMUST00000091900.11	chr18	7	+	SNP	Missense	E_7	53708047.0	53708047.0	G	C	ENSMUST00000091900.11:c.1697G>C	S566T	53708047.0	53708047.0	G	C	ENSMUST00000091900.11:c.1697G>C	S566T	CLINVAR-H0706137	CLINVAR-H0706137-M01-V01	CLINVAR	2468704.0	False	False	False	False	False	154
PRDM6	ENSG00000061455.10	ENST00000407847.4	chr5	7	+	True	122522870	122522870	G	C	ENST00000407847.4:c.1763G>C	S588T	Missense	E_7	SNP	True	0	Class 0: This mutation can be originally modeled.	146aa	8aa	Prdm6	ENSMUSG00000069378.15	ENSMUST00000091900.11	chr18	7	+	SNP	Missense	E_7	53708116.0	53708116.0	G	C	ENSMUST00000091900.11:c.1766G>C	S589T	53708116.0	53708116.0	G	C	ENSMUST00000091900.11:c.1766G>C	S589T	CLINVAR-H0706138	CLINVAR-H0706138-M01-V01	CLINVAR	2209359.0	False	False	False	False	False	154
PRDM6	ENSG00000061455.10	ENST00000407847.4	chr5	7	+	True	122522888	122522888	T	G	ENST00000407847.4:c.1781T>G	V594G	Missense	E_7	SNP	True	0	Class 0: This mutation can be originally modeled.	152aa	2aa	Prdm6	ENSMUSG00000069378.15	ENSMUST00000091900.11	chr18	7	+	SNP	Missense	E_7	53708134.0	53708134.0	T	G	ENSMUST00000091900.11:c.1784T>G	V595G	53708134.0	53708134.0	T	G	ENSMUST00000091900.11:c.1784T>G	V595G	CLINVAR-H0706139	CLINVAR-H0706139-M01-V01	CLINVAR	1031874.0	False	False	False	False	False	154
PRDM6	ENSG00000061455.10	ENST00000407847.4	chr5	7	+	True	122506561	122506561	G	A	ENST00000407847.4:c.1255G>A	V419I	Missense	E_5	SNP	True	1	Class 1: This mutation can be alternatively modeled.	4aa	19aa	Prdm6	ENSMUSG00000069378.15	ENSMUST00000091900.11	chr18	7	+	TNP	Missense	E_5	53685220.0	53685220.0	G	A	ENSMUST00000091900.11:c.1258G>A	V420M	53685220.0	53685222.0	GTG	ATA	ENSMUST00000091900.11:c.1258_1260GTG>ATA	V420I	CLINVAR-H0706130	CLINVAR-H0706130-M01-V01	CLINVAR	2655662.0	False	False	False	False	False	23
PRDM6	ENSG00000061455.10	ENST00000407847.4	chr5	7	+	True	122506561	122506561	G	A	ENST00000407847.4:c.1255G>A	V419I	Missense	E_5	SNP	True	1	Class 1: This mutation can be alternatively modeled.	4aa	19aa	Prdm6	ENSMUSG00000069378.15	ENSMUST00000091900.11	chr18	7	+	TNP	Missense	E_5	53685220.0	53685220.0	G	A	ENSMUST00000091900.11:c.1258G>A	V420M	53685220.0	53685222.0	GTG	ATC	ENSMUST00000091900.11:c.1258_1260GTG>ATC	V420I	CLINVAR-H0706130	CLINVAR-H0706130-M01-V02	CLINVAR	2655662.0	False	False	False	False	False	23
PRDM6	ENSG00000061455.10	ENST00000407847.4	chr5	7	+	True	122506561	122506561	G	A	ENST00000407847.4:c.1255G>A	V419I	Missense	E_5	SNP	True	1	Class 1: This mutation can be alternatively modeled.	4aa	19aa	Prdm6	ENSMUSG00000069378.15	ENSMUST00000091900.11	chr18	7	+	TNP	Missense	E_5	53685220.0	53685220.0	G	A	ENSMUST00000091900.11:c.1258G>A	V420M	53685220.0	53685222.0	GTG	ATT	ENSMUST00000091900.11:c.1258_1260GTG>ATT	V420I	CLINVAR-H0706130	CLINVAR-H0706130-M01-V03	CLINVAR	2655662.0	False	False	False	False	False	23
PRDM6	ENSG00000061455.10	ENST00000407847.4	chr5	7	+	True	122425834	122425834	G	A	ENST00000407847.4:c.125G>A	G42D	Missense	E_1	SNP	False	4	Class 4: Mutated sequences are not identical.	0aa	0aa	Prdm6	ENSMUSG00000069378.15	ENSMUST00000091900.11	chr18	7	+																CLINVAR-H0706093		CLINVAR	2388757.0	False	False	False	False	False	0
PRDM6	ENSG00000061455.10	ENST00000407847.4	chr5	7	+	True	122425942	122425942	C	G	ENST00000407847.4:c.233C>G	S78C	Missense	E_1	SNP	False	4	Class 4: Mutated sequences are not identical.	0aa	0aa	Prdm6	ENSMUSG00000069378.15	ENSMUST00000091900.11	chr18	7	+																CLINVAR-H0706105		CLINVAR	2435237.0	False	False	False	False	False	0
PRDM6	ENSG00000061455.10	ENST00000407847.4	chr5	7	+	True	122506537	122506537	G	A	ENST00000407847.4:c.1231G>A	A411T	Missense	E_5	SNP	False	4	Class 4: Mutated sequences are not identical.	0aa	0aa	Prdm6	ENSMUSG00000069378.15	ENSMUST00000091900.11	chr18	7	+																CLINVAR-H0706129		CLINVAR	2309416.0	False	False	False	False	False	0
PRDM6	ENSG00000061455.10	ENST00000407847.4	chr5	7	+	True	122506621	122506621	A	G	ENST00000407847.4:c.1315A>G	I439V	Missense	E_5	SNP	False	4	Class 4: Mutated sequences are not identical.	0aa	0aa	Prdm6	ENSMUSG00000069378.15	ENSMUST00000091900.11	chr18	7	+																CLINVAR-H0706132		CLINVAR	2267697.0	False	False	False	False	False	0
PRDM7	ENSG00000126856.9	ENST00000449207.2	chr16	10	-	True	90126909	90126909	C	A	ENST00000449207.2:c.1073G>T	G358V	Missense	E_9	SNP	True	0	Class 0: This mutation can be originally modeled.	0aa	9aa	Prdm9	ENSMUSG00000051977.17	ENSMUST00000233295.2	chr17	10	-	SNP	Missense	E_9	15773685.0	15773685.0	C	A	ENSMUST00000233295.2:c.1085G>T	G362V	15773685.0	15773685.0	C	A	ENSMUST00000233295.2:c.1085G>T	G362V	CLINVAR-H1823963	CLINVAR-H1823963-M01-V01	CLINVAR	2380633.0	False	False	False	False	False	9
PRDM7	ENSG00000126856.9	ENST00000449207.2	chr16	10	-	True	90126952	90126952	A	G	ENST00000449207.2:c.1030T>C	C344R	Missense	E_9	SNP	True	0	Class 0: This mutation can be originally modeled.	5aa	12aa	Prdm9	ENSMUSG00000051977.17	ENSMUST00000233295.2	chr17	10	-	SNP	Missense	E_9	15773728.0	15773728.0	A	G	ENSMUST00000233295.2:c.1042T>C	C348R	15773728.0	15773728.0	A	G	ENSMUST00000233295.2:c.1042T>C	C348R	CLINVAR-H1823964	CLINVAR-H1823964-M01-V01	CLINVAR	2210354.0	False	False	False	False	False	17
PRDM7	ENSG00000126856.9	ENST00000449207.2	chr16	10	-	True	90127012	90127012	C	G	ENST00000449207.2:c.970G>C	D324H	Missense	E_9	SNP	True	0	Class 0: This mutation can be originally modeled.	11aa	13aa	Prdm9	ENSMUSG00000051977.17	ENSMUST00000233295.2	chr17	10	-	SNP	Missense	E_9	15773788.0	15773788.0	C	G	ENSMUST00000233295.2:c.982G>C	D328H	15773788.0	15773788.0	C	G	ENSMUST00000233295.2:c.982G>C	D328H	CLINVAR-H1823965	CLINVAR-H1823965-M01-V01	CLINVAR	2292260.0	False	False	False	False	False	24
PRDM7	ENSG00000126856.9	ENST00000449207.2	chr16	10	-	True	90127903	90127903	C	T	ENST00000449207.2:c.907G>A	E303K	Missense	E_8	SNP	True	0	Class 0: This mutation can be originally modeled.	23aa	4aa	Prdm9	ENSMUSG00000051977.17	ENSMUST00000233295.2	chr17	10	-	SNP	Missense	E_8	15774993.0	15774993.0	C	T	ENSMUST00000233295.2:c.919G>A	E307K	15774993.0	15774993.0	C	T	ENSMUST00000233295.2:c.919G>A	E307K	CLINVAR-H1823966	CLINVAR-H1823966-M01-V01	CLINVAR	2350976.0	False	False	False	False	False	27
PRDM7	ENSG00000126856.9	ENST00000449207.2	chr16	10	-	True	90128384	90128384	T	C	ENST00000449207.2:c.827A>G	Y276C	Missense	E_7	SNP	True	0	Class 0: This mutation can be originally modeled.	6aa	2aa	Prdm9	ENSMUSG00000051977.17	ENSMUST00000233295.2	chr17	10	-	SNP	Missense	E_7	15775404.0	15775404.0	T	C	ENSMUST00000233295.2:c.839A>G	Y280C	15775404.0	15775404.0	T	C	ENSMUST00000233295.2:c.839A>G	Y280C	CLINVAR-H1823967	CLINVAR-H1823967-M01-V01	CLINVAR	2602697.0	False	False	False	False	False	8
PRDM7	ENSG00000126856.9	ENST00000449207.2	chr16	10	-	True	90128428	90128428	C	G	ENST00000449207.2:c.783G>C	W261C	Missense	E_7	SNP	True	0	Class 0: This mutation can be originally modeled.	5aa	7aa	Prdm9	ENSMUSG00000051977.17	ENSMUST00000233295.2	chr17	10	-	SNP	Missense	E_7	15775448.0	15775448.0	C	G	ENSMUST00000233295.2:c.795G>C	W265C	15775448.0	15775448.0	C	G	ENSMUST00000233295.2:c.795G>C	W265C	CLINVAR-H1823968	CLINVAR-H1823968-M01-V01	CLINVAR	2412418.0	False	False	False	False	False	12
PRDM7	ENSG00000126856.9	ENST00000449207.2	chr16	10	-	True	90128456	90128456	C	T	ENST00000449207.2:c.755G>A	G252D	Missense	E_7	SNP	True	0	Class 0: This mutation can be originally modeled.	2aa	2aa	Prdm9	ENSMUSG00000051977.17	ENSMUST00000233295.2	chr17	10	-	SNP	Missense	E_7	15775476.0	15775476.0	C	T	ENSMUST00000233295.2:c.767G>A	G256D	15775476.0	15775476.0	C	T	ENSMUST00000233295.2:c.767G>A	G256D	CLINVAR-H1823969	CLINVAR-H1823969-M01-V01	CLINVAR	2277320.0	False	False	False	False	False	4
PRDM7	ENSG00000126856.9	ENST00000449207.2	chr16	10	-	True	90128824	90128824	C	A	ENST00000449207.2:c.595G>T	D199Y	Missense	E_6	SNP	True	0	Class 0: This mutation can be originally modeled.	4aa	7aa	Prdm9	ENSMUSG00000051977.17	ENSMUST00000233295.2	chr17	10	-	SNP	Missense	E_6	15775843.0	15775843.0	C	A	ENSMUST00000233295.2:c.607G>T	D203Y	15775843.0	15775843.0	C	A	ENSMUST00000233295.2:c.607G>T	D203Y	CLINVAR-H1823970	CLINVAR-H1823970-M01-V01	CLINVAR	2306757.0	False	False	False	False	False	11
PRDM7	ENSG00000126856.9	ENST00000449207.2	chr16	10	-	True	90128876	90128876	A	G	ENST00000449207.2:c.543T>C	Y181delinsY	Silent	E_6	SNP	True	0	Class 0: This mutation can be originally modeled.	2aa	0aa	Prdm9	ENSMUSG00000051977.17	ENSMUST00000233295.2	chr17	10	-	SNP	Silent	E_6	15775895.0	15775895.0	G	G	ENSMUST00000233295.2:c.555C>C	Y185delinsY	15775895.0	15775895.0	G	G	ENSMUST00000233295.2:c.555C>C	Y185delinsY	CLINVAR-H1823971	CLINVAR-H1823971-M01-V01	CLINVAR	2647149.0	False	False	False	False	False	2
PRDM7	ENSG00000126856.9	ENST00000449207.2	chr16	10	-	True	90133280	90133280	T	C	ENST00000449207.2:c.340A>G	K114E	Missense	E_4	SNP	True	0	Class 0: This mutation can be originally modeled.	0aa	1aa	Prdm9	ENSMUSG00000051977.17	ENSMUST00000233295.2	chr17	10	-	SNP	Missense	E_4	15779305.0	15779305.0	T	C	ENSMUST00000233295.2:c.343A>G	K115E	15779305.0	15779305.0	T	C	ENSMUST00000233295.2:c.343A>G	K115E	CLINVAR-H1823974	CLINVAR-H1823974-M01-V01	CLINVAR	2520472.0	False	False	False	False	False	1
PRDM7	ENSG00000126856.9	ENST00000449207.2	chr16	10	-	True	90126814	90126814	T	G	ENST00000449207.2:c.1168A>C	S390R	Missense	E_9	SNP	True	1	Class 1: This mutation can be alternatively modeled.	0aa	0aa	Prdm9	ENSMUSG00000051977.17	ENSMUST00000233295.2	chr17	10	-	DNP	Missense	E_10	15765398.0	15765398.0	A	G	ENSMUST00000233295.2:c.1381T>C	S461P	15765397.0	15765398.0	GA	CG	ENSMUST00000233295.2:c.1381_1382TC>CG	S461R	CLINVAR-H1823960	CLINVAR-H1823960-M01-V01	CLINVAR	2288885.0	False	False	False	False	False	0
PRDM7	ENSG00000126856.9	ENST00000449207.2	chr16	10	-	True	90126814	90126814	T	G	ENST00000449207.2:c.1168A>C	S390R	Missense	E_9	SNP	True	1	Class 1: This mutation can be alternatively modeled.	0aa	0aa	Prdm9	ENSMUSG00000051977.17	ENSMUST00000233295.2	chr17	10	-	TNP	Missense	E_10	15765398.0	15765398.0	A	G	ENSMUST00000233295.2:c.1381T>C	S461P	15765396.0	15765398.0	GGA	CCG	ENSMUST00000233295.2:c.1381_1383TCC>CGG	S461R	CLINVAR-H1823960	CLINVAR-H1823960-M01-V02	CLINVAR	2288885.0	False	False	False	False	False	0
PRDM7	ENSG00000126856.9	ENST00000449207.2	chr16	10	-	True	90126814	90126814	T	G	ENST00000449207.2:c.1168A>C	S390R	Missense	E_9	SNP	True	1	Class 1: This mutation can be alternatively modeled.	0aa	0aa	Prdm9	ENSMUSG00000051977.17	ENSMUST00000233295.2	chr17	10	-	TNP	Missense	E_10	15765398.0	15765398.0	A	G	ENSMUST00000233295.2:c.1381T>C	S461P	15765396.0	15765398.0	GGA	TCT	ENSMUST00000233295.2:c.1381_1383TCC>AGA	S461R	CLINVAR-H1823960	CLINVAR-H1823960-M01-V03	CLINVAR	2288885.0	False	False	False	False	False	0
PRDM7	ENSG00000126856.9	ENST00000449207.2	chr16	10	-	True	90126814	90126814	T	G	ENST00000449207.2:c.1168A>C	S390R	Missense	E_9	SNP	True	1	Class 1: This mutation can be alternatively modeled.	0aa	0aa	Prdm9	ENSMUSG00000051977.17	ENSMUST00000233295.2	chr17	10	-	TNP	Missense	E_10	15765398.0	15765398.0	A	G	ENSMUST00000233295.2:c.1381T>C	S461P	15765396.0	15765398.0	GGA	CCT	ENSMUST00000233295.2:c.1381_1383TCC>AGG	S461R	CLINVAR-H1823960	CLINVAR-H1823960-M01-V04	CLINVAR	2288885.0	False	False	False	False	False	0
PRDM7	ENSG00000126856.9	ENST00000449207.2	chr16	10	-	True	90126814	90126814	T	G	ENST00000449207.2:c.1168A>C	S390R	Missense	E_9	SNP	True	1	Class 1: This mutation can be alternatively modeled.	0aa	0aa	Prdm9	ENSMUSG00000051977.17	ENSMUST00000233295.2	chr17	10	-	TNP	Missense	E_10	15765398.0	15765398.0	A	G	ENSMUST00000233295.2:c.1381T>C	S461P	15765396.0	15765398.0	GGA	ACG	ENSMUST00000233295.2:c.1381_1383TCC>CGT	S461R	CLINVAR-H1823960	CLINVAR-H1823960-M01-V05	CLINVAR	2288885.0	False	False	False	False	False	0
PRDM7	ENSG00000126856.9	ENST00000449207.2	chr16	10	-	True	90126859	90126859	C	T	ENST00000449207.2:c.1123G>A	E375K	Missense	E_9	SNP	False	4	Class 4: Mutated sequences are not identical.	0aa	0aa	Prdm9	ENSMUSG00000051977.17	ENSMUST00000233295.2	chr17	10	-																CLINVAR-H1823961		CLINVAR	2510107.0	False	False	False	False	False	0
PRDM7	ENSG00000126856.9	ENST00000449207.2	chr16	10	-	True	90126870	90126870	A	G	ENST00000449207.2:c.1112T>C	I371T	Missense	E_9	SNP	False	4	Class 4: Mutated sequences are not identical.	0aa	0aa	Prdm9	ENSMUSG00000051977.17	ENSMUST00000233295.2	chr17	10	-																CLINVAR-H1823962		CLINVAR	2486628.0	False	False	False	False	False	0
PRDM7	ENSG00000126856.9	ENST00000449207.2	chr16	10	-	True	90130121	90130121	G	A	ENST00000449207.2:c.407C>T	T136M	Missense	E_5	SNP	False	4	Class 4: Mutated sequences are not identical.	0aa	0aa	Prdm9	ENSMUSG00000051977.17	ENSMUST00000233295.2	chr17	10	-																CLINVAR-H1823972		CLINVAR	2327053.0	False	False	False	False	False	0
PRDM7	ENSG00000126856.9	ENST00000449207.2	chr16	10	-	True	90130160	90130160	G	A	ENST00000449207.2:c.368C>T	S123L	Missense	E_5	SNP	False	4	Class 4: Mutated sequences are not identical.	0aa	0aa	Prdm9	ENSMUSG00000051977.17	ENSMUST00000233295.2	chr17	10	-																CLINVAR-H1823973		CLINVAR	2596707.0	False	False	False	False	False	0
PRDM8	ENSG00000152784.11	ENST00000339711.4	chr4	3	+	True	81123783	81123785	GAA	-	ENST00000339711.4:c.1167_1169GAA>	K390del	In_Frame	E_3	DEL	True	0	Class 0: This mutation can be originally modeled.	30aa	1aa	Prdm8	ENSMUSG00000035456.10	ENSMUST00000112959.4	chr5	3	+	DEL	In_Frame	E_3	98333592.0	98333594.0	GAA	-	ENSMUST00000112959.4:c.1158_1160GAA>	K387del	98333592.0	98333594.0	GAA	-	ENSMUST00000112959.4:c.1158_1160GAA>	K387del	CLINVAR-H0595527	CLINVAR-H0595527-M01-V01	CLINVAR	1052064.0	False	False	False	False	False	31
PRDM8	ENSG00000152784.11	ENST00000339711.4	chr4	3	+	True	81123865	81123870	GGCGGC	-	ENST00000339711.4:c.1249_1254GGCGGC>	G417_G418del	In_Frame	E_3	DEL	True	0	Class 0: This mutation can be originally modeled.	2aa	1aa	Prdm8	ENSMUSG00000035456.10	ENSMUST00000112959.4	chr5	3	+	DEL	In_Frame	E_3	98333677.0	98333682.0	GGAGGC	-	ENSMUST00000112959.4:c.1243_1248GGAGGC>	G415_G416del	98333677.0	98333682.0	GGAGGC	-	ENSMUST00000112959.4:c.1243_1248GGAGGC>	G415_G416del	CLINVAR-H0595550	CLINVAR-H0595550-M01-V01	CLINVAR	1364134.0	False	False	False	False	False	3
PRDM8	ENSG00000152784.11	ENST00000339711.4	chr4	3	+	True	81124381	81124401	GCTGCAGCCGCGGCTGCGGCG	-	ENST00000339711.4:c.1765_1785GCTGCAGCCGCGGCTGCGGCG>	A589_A595del	In_Frame	E_3	DEL	True	0	Class 0: This mutation can be originally modeled.	1aa	95aa	Prdm8	ENSMUSG00000035456.10	ENSMUST00000112959.4	chr5	3	+	DEL	In_Frame	E_3	98334196.0	98334216.0	GCGGCGGCAGCGGCGGCGGCG	-	ENSMUST00000112959.4:c.1762_1782GCGGCGGCAGCGGCGGCGGCG>	A588_A594del	98334196.0	98334216.0	GCGGCGGCAGCGGCGGCGGCG	-	ENSMUST00000112959.4:c.1762_1782GCGGCGGCAGCGGCGGCGGCG>	A588_A594del	CLINVAR-H0595680	CLINVAR-H0595680-M01-V01	CLINVAR	956276.0	False	False	False	False	False	96
PRDM8	ENSG00000152784.11	ENST00000339711.4	chr4	3	+	True	81124387	81124404	GCCGCGGCTGCGGCGGCG	-	ENST00000339711.4:c.1771_1788GCCGCGGCTGCGGCGGCG>	A591_A596del	In_Frame	E_3	DEL	True	0	Class 0: This mutation can be originally modeled.	3aa	94aa	Prdm8	ENSMUSG00000035456.10	ENSMUST00000112959.4	chr5	3	+	DEL	In_Frame	E_3	98334202.0	98334219.0	GCAGCGGCGGCGGCGGCC	-	ENSMUST00000112959.4:c.1768_1785GCAGCGGCGGCGGCGGCC>	A590_A595del	98334202.0	98334219.0	GCAGCGGCGGCGGCGGCC	-	ENSMUST00000112959.4:c.1768_1785GCAGCGGCGGCGGCGGCC>	A590_A595del	CLINVAR-H0595684	CLINVAR-H0595684-M01-V01	CLINVAR	475674.0	False	False	False	False	False	97
PRDM8	ENSG00000152784.11	ENST00000339711.4	chr4	3	+	True	81124395	81124412	TGCGGCGGCGGCCGCGGG	-	ENST00000339711.4:c.1779_1796TGCGGCGGCGGCCGCGGG>	A594_G599del	In_Frame	E_3	DEL	True	0	Class 0: This mutation can be originally modeled.	5aa	91aa	Prdm8	ENSMUSG00000035456.10	ENSMUST00000112959.4	chr5	3	+	DEL	In_Frame	E_3	98334210.0	98334227.0	GGCGGCGGCCGCCGCCGG	-	ENSMUST00000112959.4:c.1776_1793GGCGGCGGCCGCCGCCGG>	A593_G598del	98334210.0	98334227.0	GGCGGCGGCCGCCGCCGG	-	ENSMUST00000112959.4:c.1776_1793GGCGGCGGCCGCCGCCGG>	A593_G598del	CLINVAR-H0595687	CLINVAR-H0595687-M01-V01	CLINVAR	719793.0	False	False	False	False	False	96
PRDM8	ENSG00000152784.11	ENST00000339711.4	chr4	3	+	True	81124418	81124423	TGCAGC	-	ENST00000339711.4:c.1802_1807TGCAGC>	Q602_L603del	In_Frame	E_3	DEL	True	0	Class 0: This mutation can be originally modeled.	13aa	87aa	Prdm8	ENSMUSG00000035456.10	ENSMUST00000112959.4	chr5	3	+	DEL	In_Frame	E_3	98334233.0	98334238.0	TGCAGC	-	ENSMUST00000112959.4:c.1799_1804TGCAGC>	Q601_L602del	98334233.0	98334238.0	TGCAGC	-	ENSMUST00000112959.4:c.1799_1804TGCAGC>	Q601_L602del	CLINVAR-H0595693	CLINVAR-H0595693-M01-V01	CLINVAR	663627.0	False	False	False	False	False	100
PRDM8	ENSG00000152784.11	ENST00000339711.4	chr4	3	+	True	81122663	81122666	AACA	-	ENST00000339711.4:c.439_442AACA>	N147Kfs*2	Frame_Shifting	E_2	DEL	False	4	Class 4: Mutated sequences are not identical.	0aa	0aa	Prdm8	ENSMUSG00000035456.10	ENSMUST00000112959.4	chr5	3	+																CLINVAR-H0595384		CLINVAR	1353013.0	False	False	False	False	False	0
PRDM8	ENSG00000152784.11	ENST00000339711.4	chr4	3	+	True	81123465	81123476	CAGCAGCGGTAG	-	ENST00000339711.4:c.849_860CAGCAGCGGTAG>	S284_S287del	In_Frame	E_3	DEL	False	4	Class 4: Mutated sequences are not identical.	0aa	0aa	Prdm8	ENSMUSG00000035456.10	ENSMUST00000112959.4	chr5	3	+																CLINVAR-H0595453		CLINVAR	475685.0	False	False	False	False	False	0
PRDM8	ENSG00000152784.11	ENST00000339711.4	chr4	3	+	True	81123475	81123480	AGCGGC	-	ENST00000339711.4:c.859_864AGCGGC>	S287_G288del	In_Frame	E_3	DEL	False	4	Class 4: Mutated sequences are not identical.	0aa	0aa	Prdm8	ENSMUSG00000035456.10	ENSMUST00000112959.4	chr5	3	+																CLINVAR-H0595455		CLINVAR	1414646.0	False	False	False	False	False	0
PRDM8	ENSG00000152784.11	ENST00000339711.4	chr4	3	+	True	81123482	81123490	GCGGCGGCG	-	ENST00000339711.4:c.866_874GCGGCGGCG>	G290_G292del	In_Frame	E_3	DEL	False	4	Class 4: Mutated sequences are not identical.	0aa	0aa	Prdm8	ENSMUSG00000035456.10	ENSMUST00000112959.4	chr5	3	+																CLINVAR-H0595464		CLINVAR	836180.0	False	False	False	False	False	0
PRDM8	ENSG00000152784.11	ENST00000339711.4	chr4	3	+	True	81123754	81123816	GAGGCGAAGCGCAGCGCCTTCGTGGAGGTGAAGAAGGCTGCCCGCGCGGCCAGCCTGCAGGAG	-	ENST00000339711.4:c.1138_1200GAGGCGAAGCGCAGCGCCTTCGTGGAGGTGAAGAAGGCTGCCCGCGCGGCCAGCCTGCAGGAG>	E380_E400del	In_Frame	E_3	DEL	False	4	Class 4: Mutated sequences are not identical.	0aa	0aa	Prdm8	ENSMUSG00000035456.10	ENSMUST00000112959.4	chr5	3	+																CLINVAR-H0595520		CLINVAR	1521619.0	False	False	False	False	False	0
PRDM8	ENSG00000152784.11	ENST00000339711.4	chr4	3	+	True	81123890	81123895	CCGCGG	-	ENST00000339711.4:c.1274_1279CCGCGG>	A426_A427del	In_Frame	E_3	DEL	False	4	Class 4: Mutated sequences are not identical.	0aa	0aa	Prdm8	ENSMUSG00000035456.10	ENSMUST00000112959.4	chr5	3	+																CLINVAR-H0595556		CLINVAR	939773.0	False	False	False	False	False	0
PRDM8	ENSG00000152784.11	ENST00000339711.4	chr4	3	+	True	81124066	81124074	GGCGGCGCG	-	ENST00000339711.4:c.1450_1458GGCGGCGCG>	G484_A486del	In_Frame	E_3	DEL	False	4	Class 4: Mutated sequences are not identical.	0aa	0aa	Prdm8	ENSMUSG00000035456.10	ENSMUST00000112959.4	chr5	3	+																CLINVAR-H0595600		CLINVAR	2077676.0	False	False	False	False	False	0
PRDM8	ENSG00000152784.11	ENST00000339711.4	chr4	3	+	True	81124375	81124401	GCTGCCGCTGCAGCCGCGGCTGCGGCG	-	ENST00000339711.4:c.1759_1785GCTGCCGCTGCAGCCGCGGCTGCGGCG>	A587_A595del	In_Frame	E_3	DEL	False	4	Class 4: Mutated sequences are not identical.	0aa	0aa	Prdm8	ENSMUSG00000035456.10	ENSMUST00000112959.4	chr5	3	+																CLINVAR-H0595675		CLINVAR	1380633.0	False	False	False	False	False	0
PRDM8	ENSG00000152784.11	ENST00000339711.4	chr4	3	+	True	81124567	81124568	GA	AT	ENST00000339711.4:c.1951_1952GA>AT	E651M	Missense	E_3	DNP	True	0	Class 0: This mutation can be originally modeled.	63aa	39aa	Prdm8	ENSMUSG00000035456.10	ENSMUST00000112959.4	chr5	3	+	DNP	Missense	E_3	98334382.0	98334383.0	GA	AT	ENSMUST00000112959.4:c.1948_1949GA>AT	E650M	98334382.0	98334383.0	GA	AT	ENSMUST00000112959.4:c.1948_1949GA>AT	E650M	CLINVAR-H0595712	CLINVAR-H0595712-M01-V01	CLINVAR	662898.0	False	False	False	False	False	102
PRDM8	ENSG00000152784.11	ENST00000339711.4	chr4	3	+	True	81123481	81123482	-	GCG	ENST00000339711.4:c.865_866>GCG	S289_G290insG	In_Frame	E_3	INS	True	0	Class 0: This mutation can be originally modeled.	1aa	0aa	Prdm8	ENSMUSG00000035456.10	ENSMUST00000112959.4	chr5	3	+	INS	In_Frame	E_3	98333293.0	98333294.0	-	GCG	ENSMUST00000112959.4:c.859_860>GCG	S287_G288insG	98333293.0	98333294.0	-	GCG	ENSMUST00000112959.4:c.859_860>GCG	S287_G288insG	CLINVAR-H0595460	CLINVAR-H0595460-M01-V01	CLINVAR	1357523.0	False	False	False	False	False	1
PRDM8	ENSG00000152784.11	ENST00000339711.4	chr4	3	+	True	81123481	81123482	-	GCGGCG	ENST00000339711.4:c.865_866>GCGGCG	S289_G290insGG	In_Frame	E_3	INS	True	0	Class 0: This mutation can be originally modeled.	1aa	0aa	Prdm8	ENSMUSG00000035456.10	ENSMUST00000112959.4	chr5	3	+	INS	In_Frame	E_3	98333293.0	98333294.0	-	GCGGCG	ENSMUST00000112959.4:c.859_860>GCGGCG	S287_G288insGG	98333293.0	98333294.0	-	GCGGCG	ENSMUST00000112959.4:c.859_860>GCGGCG	S287_G288insGG	CLINVAR-H0595461	CLINVAR-H0595461-M01-V01	CLINVAR	853982.0	False	False	False	False	False	1
PRDM8	ENSG00000152784.11	ENST00000339711.4	chr4	3	+	True	81123481	81123482	-	GCGGCGGCG	ENST00000339711.4:c.865_866>GCGGCGGCG	S289_G290insGGG	In_Frame	E_3	INS	True	0	Class 0: This mutation can be originally modeled.	1aa	0aa	Prdm8	ENSMUSG00000035456.10	ENSMUST00000112959.4	chr5	3	+	INS	In_Frame	E_3	98333293.0	98333294.0	-	GCGGCGGCG	ENSMUST00000112959.4:c.859_860>GCGGCGGCG	S287_G288insGGG	98333293.0	98333294.0	-	GCGGCGGCG	ENSMUST00000112959.4:c.859_860>GCGGCGGCG	S287_G288insGGG	CLINVAR-H0595462	CLINVAR-H0595462-M01-V01	CLINVAR	837168.0	False	False	False	False	False	1
PRDM8	ENSG00000152784.11	ENST00000339711.4	chr4	3	+	True	81123864	81123865	-	GGC	ENST00000339711.4:c.1248_1249>GGC	G417_G418insG	In_Frame	E_3	INS	True	0	Class 0: This mutation can be originally modeled.	1aa	2aa	Prdm8	ENSMUSG00000035456.10	ENSMUST00000112959.4	chr5	3	+	INS	In_Frame	E_3	98333676.0	98333677.0	-	GGC	ENSMUST00000112959.4:c.1242_1243>GGC	G415_G416insG	98333676.0	98333677.0	-	GGC	ENSMUST00000112959.4:c.1242_1243>GGC	G415_G416insG	CLINVAR-H0595548	CLINVAR-H0595548-M01-V01	CLINVAR	1019444.0	False	False	False	False	False	3
PRDM8	ENSG00000152784.11	ENST00000339711.4	chr4	3	+	True	81123864	81123865	-	GGCGGC	ENST00000339711.4:c.1248_1249>GGCGGC	G417_G418insGG	In_Frame	E_3	INS	True	0	Class 0: This mutation can be originally modeled.	1aa	2aa	Prdm8	ENSMUSG00000035456.10	ENSMUST00000112959.4	chr5	3	+	INS	In_Frame	E_3	98333676.0	98333677.0	-	GGCGGC	ENSMUST00000112959.4:c.1242_1243>GGCGGC	G415_G416insGG	98333676.0	98333677.0	-	GGCGGC	ENSMUST00000112959.4:c.1242_1243>GGCGGC	G415_G416insGG	CLINVAR-H0595549	CLINVAR-H0595549-M01-V01	CLINVAR	1047671.0	False	False	False	False	False	3
PRDM8	ENSG00000152784.11	ENST00000339711.4	chr4	3	+	True	81124116	81124117	-	TTCTCGCAGCCAGCACGCTCT	ENST00000339711.4:c.1500_1501>TTCTCGCAGCCAGCACGCTCT	F501_S502insSQPARSF	In_Frame	E_3	INS	True	0	Class 0: This mutation can be originally modeled.	8aa	27aa	Prdm8	ENSMUSG00000035456.10	ENSMUST00000112959.4	chr5	3	+	INS	In_Frame	E_3	98333931.0	98333932.0	-	TTCTCGCAGCCAGCACGCTCT	ENSMUST00000112959.4:c.1497_1498>TTCTCGCAGCCAGCACGCTCT	F500_S501insSQPARSF	98333931.0	98333932.0	-	TTCTCGCAGCCAGCACGCTCT	ENSMUST00000112959.4:c.1497_1498>TTCTCGCAGCCAGCACGCTCT	F500_S501insSQPARSF	CLINVAR-H0595619	CLINVAR-H0595619-M01-V01	CLINVAR	2061056.0	False	False	False	False	False	35
PRDM8	ENSG00000152784.11	ENST00000339711.4	chr4	3	+	True	81124306	81124307	-	GCG	ENST00000339711.4:c.1690_1691>GCG	S564_G565insG	In_Frame	E_3	INS	True	0	Class 0: This mutation can be originally modeled.	0aa	4aa	Prdm8	ENSMUSG00000035456.10	ENSMUST00000112959.4	chr5	3	+	INS	In_Frame	E_3	98334121.0	98334122.0	-	GCG	ENSMUST00000112959.4:c.1687_1688>GCG	S563_G564insG	98334121.0	98334122.0	-	GCG	ENSMUST00000112959.4:c.1687_1688>GCG	S563_G564insG	CLINVAR-H0595665	CLINVAR-H0595665-M01-V01	CLINVAR	935533.0	False	False	False	False	False	4
PRDM8	ENSG00000152784.11	ENST00000339711.4	chr4	3	+	True	81124380	81124381	-	GCTGCAGCCGCG	ENST00000339711.4:c.1764_1765>GCTGCAGCCGCG	A589_A590insAAAA	In_Frame	E_3	INS	True	0	Class 0: This mutation can be originally modeled.	0aa	101aa	Prdm8	ENSMUSG00000035456.10	ENSMUST00000112959.4	chr5	3	+	INS	In_Frame	E_3	98334195.0	98334196.0	-	GCTGCAGCCGCG	ENSMUST00000112959.4:c.1761_1762>GCTGCAGCCGCG	A588_A589insAAAA	98334195.0	98334196.0	-	GCTGCAGCCGCG	ENSMUST00000112959.4:c.1761_1762>GCTGCAGCCGCG	A588_A589insAAAA	CLINVAR-H0595677	CLINVAR-H0595677-M01-V01	CLINVAR	1500514.0	False	False	False	False	False	101
PRDM8	ENSG00000152784.11	ENST00000339711.4	chr4	3	+	True	81124389	81124390	-	GCGGCT	ENST00000339711.4:c.1773_1774>GCGGCT	A592_A593insAA	In_Frame	E_3	INS	True	0	Class 0: This mutation can be originally modeled.	3aa	98aa	Prdm8	ENSMUSG00000035456.10	ENSMUST00000112959.4	chr5	3	+	INS	In_Frame	E_3	98334204.0	98334205.0	-	GCGGCT	ENSMUST00000112959.4:c.1770_1771>GCGGCT	A591_A592insAA	98334204.0	98334205.0	-	GCGGCT	ENSMUST00000112959.4:c.1770_1771>GCGGCT	A591_A592insAA	CLINVAR-H0595685	CLINVAR-H0595685-M01-V01	CLINVAR	934075.0	False	False	False	False	False	101
PRDM8	ENSG00000152784.11	ENST00000339711.4	chr4	3	+	True	81124395	81124396	-	GCG	ENST00000339711.4:c.1779_1780>GCG	A594_A595insA	In_Frame	E_3	INS	True	0	Class 0: This mutation can be originally modeled.	5aa	96aa	Prdm8	ENSMUSG00000035456.10	ENSMUST00000112959.4	chr5	3	+	INS	In_Frame	E_3	98334210.0	98334211.0	-	GCG	ENSMUST00000112959.4:c.1776_1777>GCG	A593_A594insA	98334210.0	98334211.0	-	GCG	ENSMUST00000112959.4:c.1776_1777>GCG	A593_A594insA	CLINVAR-H0595688	CLINVAR-H0595688-M01-V01	CLINVAR	1424724.0	False	False	False	False	False	101
PRDM8	ENSG00000152784.11	ENST00000339711.4	chr4	3	+	True	81123225	81123226	-	GGC	ENST00000339711.4:c.609_610>GGC	G204_G205insG	In_Frame	E_3	INS	False	4	Class 4: Mutated sequences are not identical.	0aa	0aa	Prdm8	ENSMUSG00000035456.10	ENSMUST00000112959.4	chr5	3	+																CLINVAR-H0595404		CLINVAR	1433352.0	False	False	False	False	False	0
PRDM8	ENSG00000152784.11	ENST00000339711.4	chr4	3	+	True	81123249	81123250	-	CAG	ENST00000339711.4:c.633_634>CAG	Q212_Q213insQ	In_Frame	E_3	INS	False	4	Class 4: Mutated sequences are not identical.	0aa	0aa	Prdm8	ENSMUSG00000035456.10	ENSMUST00000112959.4	chr5	3	+																CLINVAR-H0595410		CLINVAR	475682.0	False	False	False	False	False	0
PRDM8	ENSG00000152784.11	ENST00000339711.4	chr4	3	+	True	81123475	81123476	-	GCGGCAGCG	ENST00000339711.4:c.859_860>GCGGCAGCG	S287_G288insGSG	In_Frame	E_3	INS	False	4	Class 4: Mutated sequences are not identical.	0aa	0aa	Prdm8	ENSMUSG00000035456.10	ENSMUST00000112959.4	chr5	3	+																CLINVAR-H0595456		CLINVAR	2114398.0	False	False	False	False	False	0
PRDM8	ENSG00000152784.11	ENST00000339711.4	chr4	3	+	True	81123475	81123476	-	GCGGCAGCGGCG	ENST00000339711.4:c.859_860>GCGGCAGCGGCG	S287_G288insGSGG	In_Frame	E_3	INS	False	4	Class 4: Mutated sequences are not identical.	0aa	0aa	Prdm8	ENSMUSG00000035456.10	ENSMUST00000112959.4	chr5	3	+																CLINVAR-H0595457		CLINVAR	1505618.0	False	False	False	False	False	0
PRDM8	ENSG00000152784.11	ENST00000339711.4	chr4	3	+	True	81124377	81124378	-	GCCGCTGCA	ENST00000339711.4:c.1761_1762>GCCGCTGCA	A588_A589insAAA	In_Frame	E_3	INS	False	4	Class 4: Mutated sequences are not identical.	0aa	0aa	Prdm8	ENSMUSG00000035456.10	ENSMUST00000112959.4	chr5	3	+																CLINVAR-H0595676		CLINVAR	639513.0	False	False	False	False	False	0
PRDM8	ENSG00000152784.11	ENST00000339711.4	chr4	3	+	True	81121248	81121248	G	A	ENST00000339711.4:c.14G>A	G5D	Missense	E_1	SNP	True	0	Class 0: This mutation can be originally modeled.	0aa	52aa	Prdm8	ENSMUSG00000035456.10	ENSMUST00000112959.4	chr5	3	+	SNP	Missense	E_1	98331163.0	98331163.0	G	A	ENSMUST00000112959.4:c.14G>A	G5D	98331163.0	98331163.0	G	A	ENSMUST00000112959.4:c.14G>A	G5D	CLINVAR-H0595329	CLINVAR-H0595329-M01-V01	CLINVAR	943120.0	False	False	False	False	False	52
PRDM8	ENSG00000152784.11	ENST00000339711.4	chr4	3	+	True	81121251	81121251	T	A	ENST00000339711.4:c.17T>A	I6N	Missense	E_1	SNP	True	0	Class 0: This mutation can be originally modeled.	1aa	51aa	Prdm8	ENSMUSG00000035456.10	ENSMUST00000112959.4	chr5	3	+	SNP	Missense	E_1	98331166.0	98331166.0	T	A	ENSMUST00000112959.4:c.17T>A	I6N	98331166.0	98331166.0	T	A	ENSMUST00000112959.4:c.17T>A	I6N	CLINVAR-H0595330	CLINVAR-H0595330-M01-V01	CLINVAR	850420.0	False	False	False	False	False	52
PRDM8	ENSG00000152784.11	ENST00000339711.4	chr4	3	+	True	81121260	81121260	G	A	ENST00000339711.4:c.26G>A	G9D	Missense	E_1	SNP	True	0	Class 0: This mutation can be originally modeled.	4aa	48aa	Prdm8	ENSMUSG00000035456.10	ENSMUST00000112959.4	chr5	3	+	SNP	Missense	E_1	98331175.0	98331175.0	G	A	ENSMUST00000112959.4:c.26G>A	G9D	98331175.0	98331175.0	G	A	ENSMUST00000112959.4:c.26G>A	G9D	CLINVAR-H0595332	CLINVAR-H0595332-M01-V01	CLINVAR	475679.0	False	False	False	False	False	52
PRDM8	ENSG00000152784.11	ENST00000339711.4	chr4	3	+	True	81121268	81121268	G	A	ENST00000339711.4:c.34G>A	D12N	Missense	E_1	SNP	True	0	Class 0: This mutation can be originally modeled.	7aa	45aa	Prdm8	ENSMUSG00000035456.10	ENSMUST00000112959.4	chr5	3	+	SNP	Missense	E_1	98331183.0	98331183.0	G	A	ENSMUST00000112959.4:c.34G>A	D12N	98331183.0	98331183.0	G	A	ENSMUST00000112959.4:c.34G>A	D12N	CLINVAR-H0595333	CLINVAR-H0595333-M01-V01	CLINVAR	1063110.0	False	False	False	False	False	52
PRDM8	ENSG00000152784.11	ENST00000339711.4	chr4	3	+	True	81121268	81121268	G	T	ENST00000339711.4:c.34G>T	D12Y	Missense	E_1	SNP	True	0	Class 0: This mutation can be originally modeled.	7aa	45aa	Prdm8	ENSMUSG00000035456.10	ENSMUST00000112959.4	chr5	3	+	SNP	Missense	E_1	98331183.0	98331183.0	G	T	ENSMUST00000112959.4:c.34G>T	D12Y	98331183.0	98331183.0	G	T	ENSMUST00000112959.4:c.34G>T	D12Y	CLINVAR-H0595334	CLINVAR-H0595334-M01-V01	CLINVAR	2322241.0	False	False	False	False	False	52
PRDM8	ENSG00000152784.11	ENST00000339711.4	chr4	3	+	True	81121270	81121270	T	G	ENST00000339711.4:c.36T>G	D12E	Missense	E_1	SNP	True	0	Class 0: This mutation can be originally modeled.	7aa	45aa	Prdm8	ENSMUSG00000035456.10	ENSMUST00000112959.4	chr5	3	+	SNP	Missense	E_1	98331185.0	98331185.0	T	G	ENSMUST00000112959.4:c.36T>G	D12E	98331185.0	98331185.0	T	G	ENSMUST00000112959.4:c.36T>G	D12E	CLINVAR-H0595335	CLINVAR-H0595335-M01-V01	CLINVAR	1977095.0	False	False	False	False	False	52
PRDM8	ENSG00000152784.11	ENST00000339711.4	chr4	3	+	True	81121274	81121274	G	A	ENST00000339711.4:c.40G>A	D14N	Missense	E_1	SNP	True	0	Class 0: This mutation can be originally modeled.	9aa	43aa	Prdm8	ENSMUSG00000035456.10	ENSMUST00000112959.4	chr5	3	+	SNP	Missense	E_1	98331189.0	98331189.0	G	A	ENSMUST00000112959.4:c.40G>A	D14N	98331189.0	98331189.0	G	A	ENSMUST00000112959.4:c.40G>A	D14N	CLINVAR-H0595336	CLINVAR-H0595336-M01-V01	CLINVAR	838866.0	False	False	False	False	False	52
PRDM8	ENSG00000152784.11	ENST00000339711.4	chr4	3	+	True	81121291	81121291	A	G	ENST00000339711.4:c.57A>G	Q19delinsQ	Silent	E_1	SNP	True	0	Class 0: This mutation can be originally modeled.	14aa	38aa	Prdm8	ENSMUSG00000035456.10	ENSMUST00000112959.4	chr5	3	+	SNP	Silent	E_1	98331206.0	98331206.0	A	G	ENSMUST00000112959.4:c.57A>G	Q19delinsQ	98331206.0	98331206.0	A	G	ENSMUST00000112959.4:c.57A>G	Q19delinsQ	CLINVAR-H0595337	CLINVAR-H0595337-M01-V01	CLINVAR	1586201.0	False	False	False	False	False	52
PRDM8	ENSG00000152784.11	ENST00000339711.4	chr4	3	+	True	81121292	81121292	C	A	ENST00000339711.4:c.58C>A	Q20K	Missense	E_1	SNP	True	0	Class 0: This mutation can be originally modeled.	15aa	37aa	Prdm8	ENSMUSG00000035456.10	ENSMUST00000112959.4	chr5	3	+	SNP	Missense	E_1	98331207.0	98331207.0	C	A	ENSMUST00000112959.4:c.58C>A	Q20K	98331207.0	98331207.0	C	A	ENSMUST00000112959.4:c.58C>A	Q20K	CLINVAR-H0595338	CLINVAR-H0595338-M01-V01	CLINVAR	1504980.0	False	False	False	False	False	52
PRDM8	ENSG00000152784.11	ENST00000339711.4	chr4	3	+	True	81121302	81121302	C	A	ENST00000339711.4:c.68C>A	T23K	Missense	E_1	SNP	True	0	Class 0: This mutation can be originally modeled.	18aa	34aa	Prdm8	ENSMUSG00000035456.10	ENSMUST00000112959.4	chr5	3	+	SNP	Missense	E_1	98331217.0	98331217.0	C	A	ENSMUST00000112959.4:c.68C>A	T23K	98331217.0	98331217.0	C	A	ENSMUST00000112959.4:c.68C>A	T23K	CLINVAR-H0595339	CLINVAR-H0595339-M01-V01	CLINVAR	859834.0	False	False	False	False	False	52
PRDM8	ENSG00000152784.11	ENST00000339711.4	chr4	3	+	True	81121319	81121319	G	A	ENST00000339711.4:c.85G>A	V29I	Missense	E_1	SNP	True	0	Class 0: This mutation can be originally modeled.	24aa	28aa	Prdm8	ENSMUSG00000035456.10	ENSMUST00000112959.4	chr5	3	+	SNP	Missense	E_1	98331234.0	98331234.0	G	A	ENSMUST00000112959.4:c.85G>A	V29I	98331234.0	98331234.0	G	A	ENSMUST00000112959.4:c.85G>A	V29I	CLINVAR-H0595340	CLINVAR-H0595340-M01-V01	CLINVAR	1983832.0	False	False	False	False	False	52
PRDM8	ENSG00000152784.11	ENST00000339711.4	chr4	3	+	True	81121324	81121324	C	T	ENST00000339711.4:c.90C>T	Y30delinsY	Silent	E_1	SNP	True	0	Class 0: This mutation can be originally modeled.	25aa	27aa	Prdm8	ENSMUSG00000035456.10	ENSMUST00000112959.4	chr5	3	+	SNP	Silent	E_1	98331239.0	98331239.0	T	T	ENSMUST00000112959.4:c.90T>T	Y30delinsY	98331239.0	98331239.0	T	T	ENSMUST00000112959.4:c.90T>T	Y30delinsY	CLINVAR-H0595341	CLINVAR-H0595341-M01-V01	CLINVAR	1127885.0	False	False	False	False	False	52
PRDM8	ENSG00000152784.11	ENST00000339711.4	chr4	3	+	True	81121351	81121351	T	C	ENST00000339711.4:c.117T>C	A39delinsA	Silent	E_1	SNP	True	0	Class 0: This mutation can be originally modeled.	34aa	18aa	Prdm8	ENSMUSG00000035456.10	ENSMUST00000112959.4	chr5	3	+	SNP	Silent	E_1	98331266.0	98331266.0	C	C	ENSMUST00000112959.4:c.117C>C	A39delinsA	98331266.0	98331266.0	C	C	ENSMUST00000112959.4:c.117C>C	A39delinsA	CLINVAR-H0595342	CLINVAR-H0595342-M01-V01	CLINVAR	542342.0	False	False	False	False	False	52
PRDM8	ENSG00000152784.11	ENST00000339711.4	chr4	3	+	True	81121352	81121352	A	G	ENST00000339711.4:c.118A>G	I40V	Missense	E_1	SNP	True	0	Class 0: This mutation can be originally modeled.	35aa	17aa	Prdm8	ENSMUSG00000035456.10	ENSMUST00000112959.4	chr5	3	+	SNP	Missense	E_1	98331267.0	98331267.0	A	G	ENSMUST00000112959.4:c.118A>G	I40V	98331267.0	98331267.0	A	G	ENSMUST00000112959.4:c.118A>G	I40V	CLINVAR-H0595343	CLINVAR-H0595343-M01-V01	CLINVAR	1475554.0	False	False	False	False	False	52
PRDM8	ENSG00000152784.11	ENST00000339711.4	chr4	3	+	True	81121355	81121355	T	G	ENST00000339711.4:c.121T>G	F41V	Missense	E_1	SNP	True	0	Class 0: This mutation can be originally modeled.	36aa	16aa	Prdm8	ENSMUSG00000035456.10	ENSMUST00000112959.4	chr5	3	+	SNP	Missense	E_1	98331270.0	98331270.0	T	G	ENSMUST00000112959.4:c.121T>G	F41V	98331270.0	98331270.0	T	G	ENSMUST00000112959.4:c.121T>G	F41V	CLINVAR-H0595344	CLINVAR-H0595344-M01-V01	CLINVAR	1389691.0	False	False	False	False	False	52
PRDM8	ENSG00000152784.11	ENST00000339711.4	chr4	3	+	True	81121361	81121361	C	T	ENST00000339711.4:c.127C>T	P43S	Missense	E_1	SNP	True	0	Class 0: This mutation can be originally modeled.	38aa	14aa	Prdm8	ENSMUSG00000035456.10	ENSMUST00000112959.4	chr5	3	+	SNP	Missense	E_1	98331276.0	98331276.0	C	T	ENSMUST00000112959.4:c.127C>T	P43S	98331276.0	98331276.0	C	T	ENSMUST00000112959.4:c.127C>T	P43S	CLINVAR-H0595345	CLINVAR-H0595345-M01-V01	CLINVAR	1007616.0	False	False	False	False	False	52
PRDM8	ENSG00000152784.11	ENST00000339711.4	chr4	3	+	True	81121380	81121380	C	A	ENST00000339711.4:c.146C>A	T49N	Missense	E_1	SNP	True	0	Class 0: This mutation can be originally modeled.	44aa	8aa	Prdm8	ENSMUSG00000035456.10	ENSMUST00000112959.4	chr5	3	+	SNP	Missense	E_1	98331295.0	98331295.0	C	A	ENSMUST00000112959.4:c.146C>A	T49N	98331295.0	98331295.0	C	A	ENSMUST00000112959.4:c.146C>A	T49N	CLINVAR-H0595346	CLINVAR-H0595346-M01-V01	CLINVAR	848417.0	False	False	False	False	False	52
PRDM8	ENSG00000152784.11	ENST00000339711.4	chr4	3	+	True	81121393	81121393	C	T	ENST00000339711.4:c.159C>T	D53delinsD	Silent	E_1	SNP	True	0	Class 0: This mutation can be originally modeled.	48aa	4aa	Prdm8	ENSMUSG00000035456.10	ENSMUST00000112959.4	chr5	3	+	SNP	Silent	E_1	98331308.0	98331308.0	C	T	ENSMUST00000112959.4:c.159C>T	D53delinsD	98331308.0	98331308.0	C	T	ENSMUST00000112959.4:c.159C>T	D53delinsD	CLINVAR-H0595347	CLINVAR-H0595347-M01-V01	CLINVAR	1150175.0	False	False	False	False	False	52
PRDM8	ENSG00000152784.11	ENST00000339711.4	chr4	3	+	True	81121397	81121397	A	G	ENST00000339711.4:c.163A>G	I55V	Missense	E_1	SNP	True	0	Class 0: This mutation can be originally modeled.	50aa	2aa	Prdm8	ENSMUSG00000035456.10	ENSMUST00000112959.4	chr5	3	+	SNP	Missense	E_1	98331312.0	98331312.0	A	G	ENSMUST00000112959.4:c.163A>G	I55V	98331312.0	98331312.0	A	G	ENSMUST00000112959.4:c.163A>G	I55V	CLINVAR-H0595348	CLINVAR-H0595348-M01-V01	CLINVAR	1425322.0	False	False	False	False	False	52
PRDM8	ENSG00000152784.11	ENST00000339711.4	chr4	3	+	True	81121398	81121398	T	A	ENST00000339711.4:c.164T>A	I55K	Missense	E_1	SNP	True	0	Class 0: This mutation can be originally modeled.	50aa	2aa	Prdm8	ENSMUSG00000035456.10	ENSMUST00000112959.4	chr5	3	+	SNP	Missense	E_1	98331313.0	98331313.0	T	A	ENSMUST00000112959.4:c.164T>A	I55K	98331313.0	98331313.0	T	A	ENSMUST00000112959.4:c.164T>A	I55K	CLINVAR-H0595349	CLINVAR-H0595349-M01-V01	CLINVAR	565874.0	False	False	False	False	False	52
PRDM8	ENSG00000152784.11	ENST00000339711.4	chr4	3	+	True	81121426	81121426	C	A	ENST00000339711.4:c.192C>A	D64E	Missense	E_1	SNP	True	0	Class 0: This mutation can be originally modeled.	5aa	80aa	Prdm8	ENSMUSG00000035456.10	ENSMUST00000112959.4	chr5	3	+	SNP	Missense	E_1	98331341.0	98331341.0	C	A	ENSMUST00000112959.4:c.192C>A	D64E	98331341.0	98331341.0	C	A	ENSMUST00000112959.4:c.192C>A	D64E	CLINVAR-H0595351	CLINVAR-H0595351-M01-V01	CLINVAR	1515481.0	False	False	False	False	False	85
PRDM8	ENSG00000152784.11	ENST00000339711.4	chr4	3	+	True	81121436	81121436	G	A	ENST00000339711.4:c.202G>A	V68I	Missense	E_1	SNP	True	0	Class 0: This mutation can be originally modeled.	9aa	76aa	Prdm8	ENSMUSG00000035456.10	ENSMUST00000112959.4	chr5	3	+	SNP	Missense	E_1	98331351.0	98331351.0	G	A	ENSMUST00000112959.4:c.202G>A	V68I	98331351.0	98331351.0	G	A	ENSMUST00000112959.4:c.202G>A	V68I	CLINVAR-H0595352	CLINVAR-H0595352-M01-V01	CLINVAR	949612.0	False	False	False	False	False	85
PRDM8	ENSG00000152784.11	ENST00000339711.4	chr4	3	+	True	81121443	81121443	A	G	ENST00000339711.4:c.209A>G	Y70C	Missense	E_1	SNP	True	0	Class 0: This mutation can be originally modeled.	11aa	74aa	Prdm8	ENSMUSG00000035456.10	ENSMUST00000112959.4	chr5	3	+	SNP	Missense	E_1	98331358.0	98331358.0	A	G	ENSMUST00000112959.4:c.209A>G	Y70C	98331358.0	98331358.0	A	G	ENSMUST00000112959.4:c.209A>G	Y70C	CLINVAR-H0595353	CLINVAR-H0595353-M01-V01	CLINVAR	946502.0	False	False	False	False	False	85
PRDM8	ENSG00000152784.11	ENST00000339711.4	chr4	3	+	True	81122446	81122446	A	G	ENST00000339711.4:c.222A>G	V74delinsV	Silent	E_2	SNP	True	0	Class 0: This mutation can be originally modeled.	15aa	70aa	Prdm8	ENSMUSG00000035456.10	ENSMUST00000112959.4	chr5	3	+	SNP	Silent	E_2	98332322.0	98332322.0	A	G	ENSMUST00000112959.4:c.222A>G	V74delinsV	98332322.0	98332322.0	A	G	ENSMUST00000112959.4:c.222A>G	V74delinsV	CLINVAR-H0595358	CLINVAR-H0595358-M01-V01	CLINVAR	1153441.0	False	False	False	False	False	85
PRDM8	ENSG00000152784.11	ENST00000339711.4	chr4	3	+	True	81122448	81122448	A	T	ENST00000339711.4:c.224A>T	D75V	Missense	E_2	SNP	True	0	Class 0: This mutation can be originally modeled.	16aa	69aa	Prdm8	ENSMUSG00000035456.10	ENSMUST00000112959.4	chr5	3	+	SNP	Missense	E_2	98332324.0	98332324.0	A	T	ENSMUST00000112959.4:c.224A>T	D75V	98332324.0	98332324.0	A	T	ENSMUST00000112959.4:c.224A>T	D75V	CLINVAR-H0595359	CLINVAR-H0595359-M01-V01	CLINVAR	1514150.0	False	False	False	False	False	85
PRDM8	ENSG00000152784.11	ENST00000339711.4	chr4	3	+	True	81122455	81122455	A	G	ENST00000339711.4:c.231A>G	S77delinsS	Silent	E_2	SNP	True	0	Class 0: This mutation can be originally modeled.	18aa	67aa	Prdm8	ENSMUSG00000035456.10	ENSMUST00000112959.4	chr5	3	+	SNP	Silent	E_2	98332331.0	98332331.0	G	G	ENSMUST00000112959.4:c.231G>G	S77delinsS	98332331.0	98332331.0	G	G	ENSMUST00000112959.4:c.231G>G	S77delinsS	CLINVAR-H0595360	CLINVAR-H0595360-M01-V01	CLINVAR	744545.0	False	False	False	False	False	85
PRDM8	ENSG00000152784.11	ENST00000339711.4	chr4	3	+	True	81122456	81122456	G	A	ENST00000339711.4:c.232G>A	A78T	Missense	E_2	SNP	True	0	Class 0: This mutation can be originally modeled.	19aa	66aa	Prdm8	ENSMUSG00000035456.10	ENSMUST00000112959.4	chr5	3	+	SNP	Missense	E_2	98332332.0	98332332.0	G	A	ENSMUST00000112959.4:c.232G>A	A78T	98332332.0	98332332.0	G	A	ENSMUST00000112959.4:c.232G>A	A78T	CLINVAR-H0595361	CLINVAR-H0595361-M01-V01	CLINVAR	1440154.0	False	False	False	False	False	85
PRDM8	ENSG00000152784.11	ENST00000339711.4	chr4	3	+	True	81122474	81122474	G	A	ENST00000339711.4:c.250G>A	E84K	Missense	E_2	SNP	True	0	Class 0: This mutation can be originally modeled.	25aa	60aa	Prdm8	ENSMUSG00000035456.10	ENSMUST00000112959.4	chr5	3	+	SNP	Missense	E_2	98332350.0	98332350.0	G	A	ENSMUST00000112959.4:c.250G>A	E84K	98332350.0	98332350.0	G	A	ENSMUST00000112959.4:c.250G>A	E84K	CLINVAR-H0595362	CLINVAR-H0595362-M01-V01	CLINVAR	1405204.0	False	False	False	False	False	85
PRDM8	ENSG00000152784.11	ENST00000339711.4	chr4	3	+	True	81122483	81122483	A	G	ENST00000339711.4:c.259A>G	M87V	Missense	E_2	SNP	True	0	Class 0: This mutation can be originally modeled.	28aa	57aa	Prdm8	ENSMUSG00000035456.10	ENSMUST00000112959.4	chr5	3	+	SNP	Missense	E_2	98332359.0	98332359.0	A	G	ENSMUST00000112959.4:c.259A>G	M87V	98332359.0	98332359.0	A	G	ENSMUST00000112959.4:c.259A>G	M87V	CLINVAR-H0595363	CLINVAR-H0595363-M01-V01	CLINVAR	2015490.0	False	False	False	False	False	85
PRDM8	ENSG00000152784.11	ENST00000339711.4	chr4	3	+	True	81122484	81122484	T	C	ENST00000339711.4:c.260T>C	M87T	Missense	E_2	SNP	True	0	Class 0: This mutation can be originally modeled.	28aa	57aa	Prdm8	ENSMUSG00000035456.10	ENSMUST00000112959.4	chr5	3	+	SNP	Missense	E_2	98332360.0	98332360.0	T	C	ENSMUST00000112959.4:c.260T>C	M87T	98332360.0	98332360.0	T	C	ENSMUST00000112959.4:c.260T>C	M87T	CLINVAR-H0595364	CLINVAR-H0595364-M01-V01	CLINVAR	1397193.0	False	False	False	False	False	85
PRDM8	ENSG00000152784.11	ENST00000339711.4	chr4	3	+	True	81122493	81122493	G	A	ENST00000339711.4:c.269G>A	R90Q	Missense	E_2	SNP	True	0	Class 0: This mutation can be originally modeled.	31aa	54aa	Prdm8	ENSMUSG00000035456.10	ENSMUST00000112959.4	chr5	3	+	SNP	Missense	E_2	98332369.0	98332369.0	G	A	ENSMUST00000112959.4:c.269G>A	R90Q	98332369.0	98332369.0	G	A	ENSMUST00000112959.4:c.269G>A	R90Q	CLINVAR-H0595365	CLINVAR-H0595365-M01-V01	CLINVAR	1060338.0	False	False	False	False	False	85
PRDM8	ENSG00000152784.11	ENST00000339711.4	chr4	3	+	True	81122495	81122495	T	C	ENST00000339711.4:c.271T>C	L91delinsL	Silent	E_2	SNP	True	0	Class 0: This mutation can be originally modeled.	32aa	53aa	Prdm8	ENSMUSG00000035456.10	ENSMUST00000112959.4	chr5	3	+	SNP	Silent	E_2	98332371.0	98332371.0	C	C	ENSMUST00000112959.4:c.271C>C	L91delinsL	98332371.0	98332371.0	C	C	ENSMUST00000112959.4:c.271C>C	L91delinsL	CLINVAR-H0595366	CLINVAR-H0595366-M01-V01	CLINVAR	1145385.0	False	False	False	False	False	85
PRDM8	ENSG00000152784.11	ENST00000339711.4	chr4	3	+	True	81122500	81122500	C	G	ENST00000339711.4:c.276C>G	V92delinsV	Silent	E_2	SNP	True	0	Class 0: This mutation can be originally modeled.	33aa	52aa	Prdm8	ENSMUSG00000035456.10	ENSMUST00000112959.4	chr5	3	+	SNP	Silent	E_2	98332376.0	98332376.0	C	G	ENSMUST00000112959.4:c.276C>G	V92delinsV	98332376.0	98332376.0	C	G	ENSMUST00000112959.4:c.276C>G	V92delinsV	CLINVAR-H0595367	CLINVAR-H0595367-M01-V01	CLINVAR	772033.0	False	False	False	False	False	85
PRDM8	ENSG00000152784.11	ENST00000339711.4	chr4	3	+	True	81122506	81122506	G	A	ENST00000339711.4:c.282G>A	S94delinsS	Silent	E_2	SNP	True	0	Class 0: This mutation can be originally modeled.	35aa	50aa	Prdm8	ENSMUSG00000035456.10	ENSMUST00000112959.4	chr5	3	+	SNP	Silent	E_2	98332382.0	98332382.0	A	A	ENSMUST00000112959.4:c.282A>A	S94delinsS	98332382.0	98332382.0	A	A	ENSMUST00000112959.4:c.282A>A	S94delinsS	CLINVAR-H0595368	CLINVAR-H0595368-M01-V01	CLINVAR	845760.0	False	False	False	False	False	85
PRDM8	ENSG00000152784.11	ENST00000339711.4	chr4	3	+	True	81122520	81122520	A	G	ENST00000339711.4:c.296A>G	E99G	Missense	E_2	SNP	True	0	Class 0: This mutation can be originally modeled.	40aa	45aa	Prdm8	ENSMUSG00000035456.10	ENSMUST00000112959.4	chr5	3	+	SNP	Missense	E_2	98332396.0	98332396.0	A	G	ENSMUST00000112959.4:c.296A>G	E99G	98332396.0	98332396.0	A	G	ENSMUST00000112959.4:c.296A>G	E99G	CLINVAR-H0595369	CLINVAR-H0595369-M01-V01	CLINVAR	1435918.0	False	False	False	False	False	85
PRDM8	ENSG00000152784.11	ENST00000339711.4	chr4	3	+	True	81122552	81122552	G	A	ENST00000339711.4:c.328G>A	G110R	Missense	E_2	SNP	True	0	Class 0: This mutation can be originally modeled.	51aa	34aa	Prdm8	ENSMUSG00000035456.10	ENSMUST00000112959.4	chr5	3	+	SNP	Missense	E_2	98332428.0	98332428.0	G	A	ENSMUST00000112959.4:c.328G>A	G110R	98332428.0	98332428.0	G	A	ENSMUST00000112959.4:c.328G>A	G110R	CLINVAR-H0595370	CLINVAR-H0595370-M01-V01	CLINVAR	1497184.0	False	False	False	False	False	85
PRDM8	ENSG00000152784.11	ENST00000339711.4	chr4	3	+	True	81122553	81122553	G	C	ENST00000339711.4:c.329G>C	G110A	Missense	E_2	SNP	True	0	Class 0: This mutation can be originally modeled.	51aa	34aa	Prdm8	ENSMUSG00000035456.10	ENSMUST00000112959.4	chr5	3	+	SNP	Missense	E_2	98332429.0	98332429.0	G	C	ENSMUST00000112959.4:c.329G>C	G110A	98332429.0	98332429.0	G	C	ENSMUST00000112959.4:c.329G>C	G110A	CLINVAR-H0595371	CLINVAR-H0595371-M01-V01	CLINVAR	542336.0	False	False	False	False	False	85
PRDM8	ENSG00000152784.11	ENST00000339711.4	chr4	3	+	True	81122555	81122555	C	G	ENST00000339711.4:c.331C>G	Q111E	Missense	E_2	SNP	True	0	Class 0: This mutation can be originally modeled.	52aa	33aa	Prdm8	ENSMUSG00000035456.10	ENSMUST00000112959.4	chr5	3	+	SNP	Missense	E_2	98332431.0	98332431.0	C	G	ENSMUST00000112959.4:c.331C>G	Q111E	98332431.0	98332431.0	C	G	ENSMUST00000112959.4:c.331C>G	Q111E	CLINVAR-H0595372	CLINVAR-H0595372-M01-V01	CLINVAR	1941677.0	False	False	False	False	False	85
PRDM8	ENSG00000152784.11	ENST00000339711.4	chr4	3	+	True	81122587	81122587	C	G	ENST00000339711.4:c.363C>G	A121delinsA	Silent	E_2	SNP	True	0	Class 0: This mutation can be originally modeled.	62aa	23aa	Prdm8	ENSMUSG00000035456.10	ENSMUST00000112959.4	chr5	3	+	SNP	Silent	E_2	98332463.0	98332463.0	C	G	ENSMUST00000112959.4:c.363C>G	A121delinsA	98332463.0	98332463.0	C	G	ENSMUST00000112959.4:c.363C>G	A121delinsA	CLINVAR-H0595373	CLINVAR-H0595373-M01-V01	CLINVAR	1656390.0	False	False	False	False	False	85
PRDM8	ENSG00000152784.11	ENST00000339711.4	chr4	3	+	True	81122593	81122593	C	T	ENST00000339711.4:c.369C>T	D123delinsD	Silent	E_2	SNP	True	0	Class 0: This mutation can be originally modeled.	64aa	21aa	Prdm8	ENSMUSG00000035456.10	ENSMUST00000112959.4	chr5	3	+	SNP	Silent	E_2	98332469.0	98332469.0	T	T	ENSMUST00000112959.4:c.369T>T	D123delinsD	98332469.0	98332469.0	T	T	ENSMUST00000112959.4:c.369T>T	D123delinsD	CLINVAR-H0595374	CLINVAR-H0595374-M01-V01	CLINVAR	1540300.0	False	False	False	False	False	85
PRDM8	ENSG00000152784.11	ENST00000339711.4	chr4	3	+	True	81122596	81122596	G	A	ENST00000339711.4:c.372G>A	E124delinsE	Silent	E_2	SNP	True	0	Class 0: This mutation can be originally modeled.	65aa	20aa	Prdm8	ENSMUSG00000035456.10	ENSMUST00000112959.4	chr5	3	+	SNP	Silent	E_2	98332472.0	98332472.0	A	A	ENSMUST00000112959.4:c.372A>A	E124delinsE	98332472.0	98332472.0	A	A	ENSMUST00000112959.4:c.372A>A	E124delinsE	CLINVAR-H0595375	CLINVAR-H0595375-M01-V01	CLINVAR	1149753.0	False	False	False	False	False	85
PRDM8	ENSG00000152784.11	ENST00000339711.4	chr4	3	+	True	81122597	81122597	G	A	ENST00000339711.4:c.373G>A	E125K	Missense	E_2	SNP	True	0	Class 0: This mutation can be originally modeled.	66aa	19aa	Prdm8	ENSMUSG00000035456.10	ENSMUST00000112959.4	chr5	3	+	SNP	Missense	E_2	98332473.0	98332473.0	G	A	ENSMUST00000112959.4:c.373G>A	E125K	98332473.0	98332473.0	G	A	ENSMUST00000112959.4:c.373G>A	E125K	CLINVAR-H0595376	CLINVAR-H0595376-M01-V01	CLINVAR	937942.0	False	False	False	False	False	85
PRDM8	ENSG00000152784.11	ENST00000339711.4	chr4	3	+	True	81122602	81122602	A	T	ENST00000339711.4:c.378A>T	L126F	Missense	E_2	SNP	True	0	Class 0: This mutation can be originally modeled.	67aa	18aa	Prdm8	ENSMUSG00000035456.10	ENSMUST00000112959.4	chr5	3	+	SNP	Missense	E_2	98332478.0	98332478.0	A	T	ENSMUST00000112959.4:c.378A>T	L126F	98332478.0	98332478.0	A	T	ENSMUST00000112959.4:c.378A>T	L126F	CLINVAR-H0595377	CLINVAR-H0595377-M01-V01	CLINVAR	839945.0	False	False	False	False	False	85
PRDM8	ENSG00000152784.11	ENST00000339711.4	chr4	3	+	True	81122628	81122628	C	T	ENST00000339711.4:c.404C>T	T135I	Missense	E_2	SNP	True	0	Class 0: This mutation can be originally modeled.	76aa	9aa	Prdm8	ENSMUSG00000035456.10	ENSMUST00000112959.4	chr5	3	+	SNP	Missense	E_2	98332504.0	98332504.0	C	T	ENSMUST00000112959.4:c.404C>T	T135I	98332504.0	98332504.0	C	T	ENSMUST00000112959.4:c.404C>T	T135I	CLINVAR-H0595378	CLINVAR-H0595378-M01-V01	CLINVAR	942442.0	False	False	False	False	False	85
PRDM8	ENSG00000152784.11	ENST00000339711.4	chr4	3	+	True	81122633	81122633	T	C	ENST00000339711.4:c.409T>C	L137delinsL	Silent	E_2	SNP	True	0	Class 0: This mutation can be originally modeled.	78aa	7aa	Prdm8	ENSMUSG00000035456.10	ENSMUST00000112959.4	chr5	3	+	SNP	Silent	E_2	98332509.0	98332509.0	T	C	ENSMUST00000112959.4:c.409T>C	L137delinsL	98332509.0	98332509.0	T	C	ENSMUST00000112959.4:c.409T>C	L137delinsL	CLINVAR-H0595379	CLINVAR-H0595379-M01-V01	CLINVAR	1658879.0	False	False	False	False	False	85
PRDM8	ENSG00000152784.11	ENST00000339711.4	chr4	3	+	True	81122636	81122636	C	T	ENST00000339711.4:c.412C>T	L138F	Missense	E_2	SNP	True	0	Class 0: This mutation can be originally modeled.	79aa	6aa	Prdm8	ENSMUSG00000035456.10	ENSMUST00000112959.4	chr5	3	+	SNP	Missense	E_2	98332512.0	98332512.0	C	T	ENSMUST00000112959.4:c.412C>T	L138F	98332512.0	98332512.0	C	T	ENSMUST00000112959.4:c.412C>T	L138F	CLINVAR-H0595380	CLINVAR-H0595380-M01-V01	CLINVAR	475680.0	False	False	False	False	False	85
PRDM8	ENSG00000152784.11	ENST00000339711.4	chr4	3	+	True	81122639	81122639	T	C	ENST00000339711.4:c.415T>C	L139delinsL	Silent	E_2	SNP	True	0	Class 0: This mutation can be originally modeled.	80aa	5aa	Prdm8	ENSMUSG00000035456.10	ENSMUST00000112959.4	chr5	3	+	SNP	Silent	E_2	98332515.0	98332515.0	T	C	ENSMUST00000112959.4:c.415T>C	L139delinsL	98332515.0	98332515.0	T	C	ENSMUST00000112959.4:c.415T>C	L139delinsL	CLINVAR-H0595381	CLINVAR-H0595381-M01-V01	CLINVAR	1152369.0	False	False	False	False	False	85
PRDM8	ENSG00000152784.11	ENST00000339711.4	chr4	3	+	True	81122648	81122648	C	T	ENST00000339711.4:c.424C>T	P142S	Missense	E_2	SNP	True	0	Class 0: This mutation can be originally modeled.	83aa	2aa	Prdm8	ENSMUSG00000035456.10	ENSMUST00000112959.4	chr5	3	+	SNP	Missense	E_2	98332524.0	98332524.0	C	T	ENSMUST00000112959.4:c.424C>T	P142S	98332524.0	98332524.0	C	T	ENSMUST00000112959.4:c.424C>T	P142S	CLINVAR-H0595382	CLINVAR-H0595382-M01-V01	CLINVAR	2107873.0	False	False	False	False	False	85
PRDM8	ENSG00000152784.11	ENST00000339711.4	chr4	3	+	True	81122652	81122652	C	T	ENST00000339711.4:c.428C>T	S143F	Missense	E_2	SNP	True	0	Class 0: This mutation can be originally modeled.	84aa	1aa	Prdm8	ENSMUSG00000035456.10	ENSMUST00000112959.4	chr5	3	+	SNP	Missense	E_2	98332528.0	98332528.0	C	T	ENSMUST00000112959.4:c.428C>T	S143F	98332528.0	98332528.0	C	T	ENSMUST00000112959.4:c.428C>T	S143F	CLINVAR-H0595383	CLINVAR-H0595383-M01-V01	CLINVAR	1055077.0	False	False	False	False	False	85
PRDM8	ENSG00000152784.11	ENST00000339711.4	chr4	3	+	True	81123075	81123075	C	A	ENST00000339711.4:c.459C>A	S153delinsS	Silent	E_3	SNP	True	0	Class 0: This mutation can be originally modeled.	5aa	31aa	Prdm8	ENSMUSG00000035456.10	ENSMUST00000112959.4	chr5	3	+	SNP	Silent	E_3	98332890.0	98332890.0	T	A	ENSMUST00000112959.4:c.456T>A	S152delinsS	98332890.0	98332890.0	T	A	ENSMUST00000112959.4:c.456T>A	S152delinsS	CLINVAR-H0595389	CLINVAR-H0595389-M01-V01	CLINVAR	789506.0	False	False	False	False	False	36
PRDM8	ENSG00000152784.11	ENST00000339711.4	chr4	3	+	True	81123104	81123104	G	A	ENST00000339711.4:c.488G>A	R163H	Missense	E_3	SNP	True	0	Class 0: This mutation can be originally modeled.	15aa	21aa	Prdm8	ENSMUSG00000035456.10	ENSMUST00000112959.4	chr5	3	+	SNP	Missense	E_3	98332919.0	98332919.0	G	A	ENSMUST00000112959.4:c.485G>A	R162H	98332919.0	98332919.0	G	A	ENSMUST00000112959.4:c.485G>A	R162H	CLINVAR-H0595390	CLINVAR-H0595390-M01-V01	CLINVAR	1345373.0	False	False	False	False	False	36
PRDM8	ENSG00000152784.11	ENST00000339711.4	chr4	3	+	True	81123118	81123118	T	C	ENST00000339711.4:c.502T>C	F168L	Missense	E_3	SNP	True	0	Class 0: This mutation can be originally modeled.	20aa	16aa	Prdm8	ENSMUSG00000035456.10	ENSMUST00000112959.4	chr5	3	+	SNP	Missense	E_3	98332933.0	98332933.0	T	C	ENSMUST00000112959.4:c.499T>C	F167L	98332933.0	98332933.0	T	C	ENSMUST00000112959.4:c.499T>C	F167L	CLINVAR-H0595391	CLINVAR-H0595391-M01-V01	CLINVAR	2002239.0	False	False	False	False	False	36
PRDM8	ENSG00000152784.11	ENST00000339711.4	chr4	3	+	True	81123122	81123122	C	T	ENST00000339711.4:c.506C>T	P169L	Missense	E_3	SNP	True	0	Class 0: This mutation can be originally modeled.	21aa	15aa	Prdm8	ENSMUSG00000035456.10	ENSMUST00000112959.4	chr5	3	+	SNP	Missense	E_3	98332937.0	98332937.0	C	T	ENSMUST00000112959.4:c.503C>T	P168L	98332937.0	98332937.0	C	T	ENSMUST00000112959.4:c.503C>T	P168L	CLINVAR-H0595392	CLINVAR-H0595392-M01-V01	CLINVAR	574303.0	False	False	False	False	False	36
PRDM8	ENSG00000152784.11	ENST00000339711.4	chr4	3	+	True	81123125	81123125	A	G	ENST00000339711.4:c.509A>G	Y170C	Missense	E_3	SNP	True	0	Class 0: This mutation can be originally modeled.	22aa	14aa	Prdm8	ENSMUSG00000035456.10	ENSMUST00000112959.4	chr5	3	+	SNP	Missense	E_3	98332940.0	98332940.0	A	G	ENSMUST00000112959.4:c.506A>G	Y169C	98332940.0	98332940.0	A	G	ENSMUST00000112959.4:c.506A>G	Y169C	CLINVAR-H0595393	CLINVAR-H0595393-M01-V01	CLINVAR	2254373.0	False	False	False	False	False	36
PRDM8	ENSG00000152784.11	ENST00000339711.4	chr4	3	+	True	81123130	81123130	G	A	ENST00000339711.4:c.514G>A	A172T	Missense	E_3	SNP	True	0	Class 0: This mutation can be originally modeled.	24aa	12aa	Prdm8	ENSMUSG00000035456.10	ENSMUST00000112959.4	chr5	3	+	SNP	Missense	E_3	98332945.0	98332945.0	G	A	ENSMUST00000112959.4:c.511G>A	A171T	98332945.0	98332945.0	G	A	ENSMUST00000112959.4:c.511G>A	A171T	CLINVAR-H0595394	CLINVAR-H0595394-M01-V01	CLINVAR	1420951.0	False	False	False	False	False	36
PRDM8	ENSG00000152784.11	ENST00000339711.4	chr4	3	+	True	81123148	81123148	T	C	ENST00000339711.4:c.532T>C	C178R	Missense	E_3	SNP	True	0	Class 0: This mutation can be originally modeled.	30aa	6aa	Prdm8	ENSMUSG00000035456.10	ENSMUST00000112959.4	chr5	3	+	SNP	Missense	E_3	98332963.0	98332963.0	T	C	ENSMUST00000112959.4:c.529T>C	C177R	98332963.0	98332963.0	T	C	ENSMUST00000112959.4:c.529T>C	C177R	CLINVAR-H0595395	CLINVAR-H0595395-M01-V01	CLINVAR	1502850.0	False	False	False	False	False	36
PRDM8	ENSG00000152784.11	ENST00000339711.4	chr4	3	+	True	81123159	81123159	A	T	ENST00000339711.4:c.543A>T	R181S	Missense	E_3	SNP	True	0	Class 0: This mutation can be originally modeled.	33aa	3aa	Prdm8	ENSMUSG00000035456.10	ENSMUST00000112959.4	chr5	3	+	SNP	Missense	E_3	98332974.0	98332974.0	A	T	ENSMUST00000112959.4:c.540A>T	R180S	98332974.0	98332974.0	A	T	ENSMUST00000112959.4:c.540A>T	R180S	CLINVAR-H0595396	CLINVAR-H0595396-M01-V01	CLINVAR	565549.0	False	False	False	False	False	36
PRDM8	ENSG00000152784.11	ENST00000339711.4	chr4	3	+	True	81123168	81123168	C	A	ENST00000339711.4:c.552C>A	S184R	Missense	E_3	SNP	True	0	Class 0: This mutation can be originally modeled.	36aa	0aa	Prdm8	ENSMUSG00000035456.10	ENSMUST00000112959.4	chr5	3	+	SNP	Missense	E_3	98332983.0	98332983.0	C	A	ENSMUST00000112959.4:c.549C>A	S183R	98332983.0	98332983.0	C	A	ENSMUST00000112959.4:c.549C>A	S183R	CLINVAR-H0595397	CLINVAR-H0595397-M01-V01	CLINVAR	1037877.0	False	False	False	False	False	36
PRDM8	ENSG00000152784.11	ENST00000339711.4	chr4	3	+	True	81123209	81123209	G	A	ENST00000339711.4:c.593G>A	G198D	Missense	E_3	SNP	True	0	Class 0: This mutation can be originally modeled.	0aa	4aa	Prdm8	ENSMUSG00000035456.10	ENSMUST00000112959.4	chr5	3	+	SNP	Missense	E_3	98333024.0	98333024.0	G	A	ENSMUST00000112959.4:c.590G>A	G197D	98333024.0	98333024.0	G	A	ENSMUST00000112959.4:c.590G>A	G197D	CLINVAR-H0595402	CLINVAR-H0595402-M01-V01	CLINVAR	1496765.0	False	False	False	False	False	4
PRDM8	ENSG00000152784.11	ENST00000339711.4	chr4	3	+	True	81123217	81123217	G	A	ENST00000339711.4:c.601G>A	D201N	Missense	E_3	SNP	True	0	Class 0: This mutation can be originally modeled.	3aa	1aa	Prdm8	ENSMUSG00000035456.10	ENSMUST00000112959.4	chr5	3	+	SNP	Missense	E_3	98333032.0	98333032.0	G	A	ENSMUST00000112959.4:c.598G>A	D200N	98333032.0	98333032.0	G	A	ENSMUST00000112959.4:c.598G>A	D200N	CLINVAR-H0595403	CLINVAR-H0595403-M01-V01	CLINVAR	2277278.0	False	False	False	False	False	4
PRDM8	ENSG00000152784.11	ENST00000339711.4	chr4	3	+	True	81123227	81123227	G	A	ENST00000339711.4:c.611G>A	G204D	Missense	E_3	SNP	True	0	Class 0: This mutation can be originally modeled.	0aa	6aa	Prdm8	ENSMUSG00000035456.10	ENSMUST00000112959.4	chr5	3	+	SNP	Missense	E_3	98333039.0	98333039.0	G	A	ENSMUST00000112959.4:c.605G>A	G202D	98333039.0	98333039.0	G	A	ENSMUST00000112959.4:c.605G>A	G202D	CLINVAR-H0595405	CLINVAR-H0595405-M01-V01	CLINVAR	1059274.0	False	False	False	False	False	6
PRDM8	ENSG00000152784.11	ENST00000339711.4	chr4	3	+	True	81123234	81123234	C	G	ENST00000339711.4:c.618C>G	G206delinsG	Silent	E_3	SNP	True	0	Class 0: This mutation can be originally modeled.	2aa	4aa	Prdm8	ENSMUSG00000035456.10	ENSMUST00000112959.4	chr5	3	+	SNP	Silent	E_3	98333046.0	98333046.0	C	G	ENSMUST00000112959.4:c.612C>G	G204delinsG	98333046.0	98333046.0	C	G	ENSMUST00000112959.4:c.612C>G	G204delinsG	CLINVAR-H0595406	CLINVAR-H0595406-M01-V01	CLINVAR	1106094.0	False	False	False	False	False	6
PRDM8	ENSG00000152784.11	ENST00000339711.4	chr4	3	+	True	81123236	81123236	G	A	ENST00000339711.4:c.620G>A	G207D	Missense	E_3	SNP	True	0	Class 0: This mutation can be originally modeled.	3aa	3aa	Prdm8	ENSMUSG00000035456.10	ENSMUST00000112959.4	chr5	3	+	SNP	Missense	E_3	98333048.0	98333048.0	G	A	ENSMUST00000112959.4:c.614G>A	G205D	98333048.0	98333048.0	G	A	ENSMUST00000112959.4:c.614G>A	G205D	CLINVAR-H0595407	CLINVAR-H0595407-M01-V01	CLINVAR	1434390.0	False	False	False	False	False	6
PRDM8	ENSG00000152784.11	ENST00000339711.4	chr4	3	+	True	81123238	81123238	G	A	ENST00000339711.4:c.622G>A	G208S	Missense	E_3	SNP	True	0	Class 0: This mutation can be originally modeled.	4aa	2aa	Prdm8	ENSMUSG00000035456.10	ENSMUST00000112959.4	chr5	3	+	SNP	Missense	E_3	98333050.0	98333050.0	G	A	ENSMUST00000112959.4:c.616G>A	G206S	98333050.0	98333050.0	G	A	ENSMUST00000112959.4:c.616G>A	G206S	CLINVAR-H0595408	CLINVAR-H0595408-M01-V01	CLINVAR	475681.0	False	False	False	False	False	6
PRDM8	ENSG00000152784.11	ENST00000339711.4	chr4	3	+	True	81123246	81123246	A	G	ENST00000339711.4:c.630A>G	K210delinsK	Silent	E_3	SNP	True	0	Class 0: This mutation can be originally modeled.	6aa	0aa	Prdm8	ENSMUSG00000035456.10	ENSMUST00000112959.4	chr5	3	+	SNP	Silent	E_3	98333058.0	98333058.0	A	G	ENSMUST00000112959.4:c.624A>G	K208delinsK	98333058.0	98333058.0	A	G	ENSMUST00000112959.4:c.624A>G	K208delinsK	CLINVAR-H0595409	CLINVAR-H0595409-M01-V01	CLINVAR	1626071.0	False	False	False	False	False	6
PRDM8	ENSG00000152784.11	ENST00000339711.4	chr4	3	+	True	81123252	81123252	G	C	ENST00000339711.4:c.636G>C	Q212H	Missense	E_3	SNP	True	0	Class 0: This mutation can be originally modeled.	0aa	5aa	Prdm8	ENSMUSG00000035456.10	ENSMUST00000112959.4	chr5	3	+	SNP	Missense	E_3	98333064.0	98333064.0	A	C	ENSMUST00000112959.4:c.630A>C	Q210H	98333064.0	98333064.0	A	C	ENSMUST00000112959.4:c.630A>C	Q210H	CLINVAR-H0595411	CLINVAR-H0595411-M01-V01	CLINVAR	1471721.0	False	False	False	False	False	5
PRDM8	ENSG00000152784.11	ENST00000339711.4	chr4	3	+	True	81123255	81123255	G	A	ENST00000339711.4:c.639G>A	Q213delinsQ	Silent	E_3	SNP	True	0	Class 0: This mutation can be originally modeled.	1aa	4aa	Prdm8	ENSMUSG00000035456.10	ENSMUST00000112959.4	chr5	3	+	SNP	Silent	E_3	98333067.0	98333067.0	G	A	ENSMUST00000112959.4:c.633G>A	Q211delinsQ	98333067.0	98333067.0	G	A	ENSMUST00000112959.4:c.633G>A	Q211delinsQ	CLINVAR-H0595412	CLINVAR-H0595412-M01-V01	CLINVAR	1147116.0	False	False	False	False	False	5
PRDM8	ENSG00000152784.11	ENST00000339711.4	chr4	3	+	True	81123263	81123263	A	T	ENST00000339711.4:c.647A>T	Q216L	Missense	E_3	SNP	True	0	Class 0: This mutation can be originally modeled.	4aa	1aa	Prdm8	ENSMUSG00000035456.10	ENSMUST00000112959.4	chr5	3	+	SNP	Missense	E_3	98333075.0	98333075.0	A	T	ENSMUST00000112959.4:c.641A>T	Q214L	98333075.0	98333075.0	A	T	ENSMUST00000112959.4:c.641A>T	Q214L	CLINVAR-H0595413	CLINVAR-H0595413-M01-V01	CLINVAR	652876.0	False	False	False	False	False	5
PRDM8	ENSG00000152784.11	ENST00000339711.4	chr4	3	+	True	81123265	81123265	C	A	ENST00000339711.4:c.649C>A	Q217K	Missense	E_3	SNP	True	0	Class 0: This mutation can be originally modeled.	5aa	0aa	Prdm8	ENSMUSG00000035456.10	ENSMUST00000112959.4	chr5	3	+	SNP	Missense	E_3	98333077.0	98333077.0	C	A	ENSMUST00000112959.4:c.643C>A	Q215K	98333077.0	98333077.0	C	A	ENSMUST00000112959.4:c.643C>A	Q215K	CLINVAR-H0595414	CLINVAR-H0595414-M01-V01	CLINVAR	1960678.0	False	False	False	False	False	5
PRDM8	ENSG00000152784.11	ENST00000339711.4	chr4	3	+	True	81123265	81123265	C	G	ENST00000339711.4:c.649C>G	Q217E	Missense	E_3	SNP	True	0	Class 0: This mutation can be originally modeled.	5aa	0aa	Prdm8	ENSMUSG00000035456.10	ENSMUST00000112959.4	chr5	3	+	SNP	Missense	E_3	98333077.0	98333077.0	C	G	ENSMUST00000112959.4:c.643C>G	Q215E	98333077.0	98333077.0	C	G	ENSMUST00000112959.4:c.643C>G	Q215E	CLINVAR-H0595415	CLINVAR-H0595415-M01-V01	CLINVAR	2178496.0	False	False	False	False	False	5
PRDM8	ENSG00000152784.11	ENST00000339711.4	chr4	3	+	True	81123270	81123270	G	A	ENST00000339711.4:c.654G>A	E218delinsE	Silent	E_3	SNP	True	0	Class 0: This mutation can be originally modeled.	0aa	3aa	Prdm8	ENSMUSG00000035456.10	ENSMUST00000112959.4	chr5	3	+	SNP	Silent	E_3	98333094.0	98333094.0	G	A	ENSMUST00000112959.4:c.660G>A	E220delinsE	98333094.0	98333094.0	G	A	ENSMUST00000112959.4:c.660G>A	E220delinsE	CLINVAR-H0595416	CLINVAR-H0595416-M01-V01	CLINVAR	542345.0	False	False	False	False	False	3
PRDM8	ENSG00000152784.11	ENST00000339711.4	chr4	3	+	True	81123272	81123272	C	A	ENST00000339711.4:c.656C>A	A219E	Missense	E_3	SNP	True	0	Class 0: This mutation can be originally modeled.	1aa	2aa	Prdm8	ENSMUSG00000035456.10	ENSMUST00000112959.4	chr5	3	+	SNP	Missense	E_3	98333096.0	98333096.0	C	A	ENSMUST00000112959.4:c.662C>A	A221E	98333096.0	98333096.0	C	A	ENSMUST00000112959.4:c.662C>A	A221E	CLINVAR-H0595417	CLINVAR-H0595417-M01-V01	CLINVAR	2552386.0	False	False	False	False	False	3
PRDM8	ENSG00000152784.11	ENST00000339711.4	chr4	3	+	True	81123274	81123274	C	T	ENST00000339711.4:c.658C>T	P220S	Missense	E_3	SNP	True	0	Class 0: This mutation can be originally modeled.	2aa	1aa	Prdm8	ENSMUSG00000035456.10	ENSMUST00000112959.4	chr5	3	+	SNP	Missense	E_3	98333098.0	98333098.0	C	T	ENSMUST00000112959.4:c.664C>T	P222S	98333098.0	98333098.0	C	T	ENSMUST00000112959.4:c.664C>T	P222S	CLINVAR-H0595418	CLINVAR-H0595418-M01-V01	CLINVAR	1509556.0	False	False	False	False	False	3
PRDM8	ENSG00000152784.11	ENST00000339711.4	chr4	3	+	True	81123276	81123276	T	C	ENST00000339711.4:c.660T>C	P220delinsP	Silent	E_3	SNP	True	0	Class 0: This mutation can be originally modeled.	2aa	1aa	Prdm8	ENSMUSG00000035456.10	ENSMUST00000112959.4	chr5	3	+	SNP	Silent	E_3	98333100.0	98333100.0	G	C	ENSMUST00000112959.4:c.666G>C	P222delinsP	98333100.0	98333100.0	G	C	ENSMUST00000112959.4:c.666G>C	P222delinsP	CLINVAR-H0595419	CLINVAR-H0595419-M01-V01	CLINVAR	1125300.0	False	False	False	False	False	3
PRDM8	ENSG00000152784.11	ENST00000339711.4	chr4	3	+	True	81123279	81123279	A	G	ENST00000339711.4:c.663A>G	L221delinsL	Silent	E_3	SNP	True	0	Class 0: This mutation can be originally modeled.	3aa	0aa	Prdm8	ENSMUSG00000035456.10	ENSMUST00000112959.4	chr5	3	+	SNP	Silent	E_3	98333103.0	98333103.0	G	G	ENSMUST00000112959.4:c.669G>G	L223delinsL	98333103.0	98333103.0	G	G	ENSMUST00000112959.4:c.669G>G	L223delinsL	CLINVAR-H0595420	CLINVAR-H0595420-M01-V01	CLINVAR	758439.0	False	False	False	False	False	3
PRDM8	ENSG00000152784.11	ENST00000339711.4	chr4	3	+	True	81123291	81123291	C	G	ENST00000339711.4:c.675C>G	P225delinsP	Silent	E_3	SNP	True	0	Class 0: This mutation can be originally modeled.	2aa	7aa	Prdm8	ENSMUSG00000035456.10	ENSMUST00000112959.4	chr5	3	+	SNP	Silent	E_3	98333115.0	98333115.0	C	G	ENSMUST00000112959.4:c.681C>G	P227delinsP	98333115.0	98333115.0	C	G	ENSMUST00000112959.4:c.681C>G	P227delinsP	CLINVAR-H0595422	CLINVAR-H0595422-M01-V01	CLINVAR	1405406.0	False	False	False	False	False	9
PRDM8	ENSG00000152784.11	ENST00000339711.4	chr4	3	+	True	81123295	81123295	T	A	ENST00000339711.4:c.679T>A	F227I	Missense	E_3	SNP	True	0	Class 0: This mutation can be originally modeled.	4aa	5aa	Prdm8	ENSMUSG00000035456.10	ENSMUST00000112959.4	chr5	3	+	SNP	Missense	E_3	98333119.0	98333119.0	T	A	ENSMUST00000112959.4:c.685T>A	F229I	98333119.0	98333119.0	T	A	ENSMUST00000112959.4:c.685T>A	F229I	CLINVAR-H0595423	CLINVAR-H0595423-M01-V01	CLINVAR	863656.0	False	False	False	False	False	9
PRDM8	ENSG00000152784.11	ENST00000339711.4	chr4	3	+	True	81123303	81123303	A	C	ENST00000339711.4:c.687A>C	K229N	Missense	E_3	SNP	True	0	Class 0: This mutation can be originally modeled.	6aa	3aa	Prdm8	ENSMUSG00000035456.10	ENSMUST00000112959.4	chr5	3	+	SNP	Missense	E_3	98333127.0	98333127.0	A	C	ENSMUST00000112959.4:c.693A>C	K231N	98333127.0	98333127.0	A	C	ENSMUST00000112959.4:c.693A>C	K231N	CLINVAR-H0595424	CLINVAR-H0595424-M01-V01	CLINVAR	475683.0	False	False	False	False	False	9
PRDM8	ENSG00000152784.11	ENST00000339711.4	chr4	3	+	True	81123305	81123305	C	G	ENST00000339711.4:c.689C>G	A230G	Missense	E_3	SNP	True	0	Class 0: This mutation can be originally modeled.	7aa	2aa	Prdm8	ENSMUSG00000035456.10	ENSMUST00000112959.4	chr5	3	+	SNP	Missense	E_3	98333129.0	98333129.0	C	G	ENSMUST00000112959.4:c.695C>G	A232G	98333129.0	98333129.0	C	G	ENSMUST00000112959.4:c.695C>G	A232G	CLINVAR-H0595425	CLINVAR-H0595425-M01-V01	CLINVAR	933636.0	False	False	False	False	False	9
PRDM8	ENSG00000152784.11	ENST00000339711.4	chr4	3	+	True	81123326	81123326	C	T	ENST00000339711.4:c.710C>T	P237L	Missense	E_3	SNP	True	0	Class 0: This mutation can be originally modeled.	3aa	0aa	Prdm8	ENSMUSG00000035456.10	ENSMUST00000112959.4	chr5	3	+	SNP	Missense	E_3	98333150.0	98333150.0	C	T	ENSMUST00000112959.4:c.716C>T	P239L	98333150.0	98333150.0	C	T	ENSMUST00000112959.4:c.716C>T	P239L	CLINVAR-H0595427	CLINVAR-H0595427-M01-V01	CLINVAR	953940.0	False	False	False	False	False	3
PRDM8	ENSG00000152784.11	ENST00000339711.4	chr4	3	+	True	81123337	81123337	C	T	ENST00000339711.4:c.721C>T	P241S	Missense	E_3	SNP	True	0	Class 0: This mutation can be originally modeled.	1aa	1aa	Prdm8	ENSMUSG00000035456.10	ENSMUST00000112959.4	chr5	3	+	SNP	Missense	E_3	98333161.0	98333161.0	C	T	ENSMUST00000112959.4:c.727C>T	P243S	98333161.0	98333161.0	C	T	ENSMUST00000112959.4:c.727C>T	P243S	CLINVAR-H0595429	CLINVAR-H0595429-M01-V01	CLINVAR	542335.0	False	False	False	False	False	2
PRDM8	ENSG00000152784.11	ENST00000339711.4	chr4	3	+	True	81123338	81123338	C	A	ENST00000339711.4:c.722C>A	P241Q	Missense	E_3	SNP	True	0	Class 0: This mutation can be originally modeled.	1aa	1aa	Prdm8	ENSMUSG00000035456.10	ENSMUST00000112959.4	chr5	3	+	SNP	Missense	E_3	98333162.0	98333162.0	C	A	ENSMUST00000112959.4:c.728C>A	P243Q	98333162.0	98333162.0	C	A	ENSMUST00000112959.4:c.728C>A	P243Q	CLINVAR-H0595430	CLINVAR-H0595430-M01-V01	CLINVAR	475684.0	False	False	False	False	False	2
PRDM8	ENSG00000152784.11	ENST00000339711.4	chr4	3	+	True	81123352	81123352	C	A	ENST00000339711.4:c.736C>A	P246T	Missense	E_3	SNP	True	0	Class 0: This mutation can be originally modeled.	2aa	0aa	Prdm8	ENSMUSG00000035456.10	ENSMUST00000112959.4	chr5	3	+	SNP	Missense	E_3	98333176.0	98333176.0	C	A	ENSMUST00000112959.4:c.742C>A	P248T	98333176.0	98333176.0	C	A	ENSMUST00000112959.4:c.742C>A	P248T	CLINVAR-H0595432	CLINVAR-H0595432-M01-V01	CLINVAR	1470532.0	False	False	False	False	False	2
PRDM8	ENSG00000152784.11	ENST00000339711.4	chr4	3	+	True	81123352	81123352	C	T	ENST00000339711.4:c.736C>T	P246S	Missense	E_3	SNP	True	0	Class 0: This mutation can be originally modeled.	2aa	0aa	Prdm8	ENSMUSG00000035456.10	ENSMUST00000112959.4	chr5	3	+	SNP	Missense	E_3	98333176.0	98333176.0	C	T	ENSMUST00000112959.4:c.742C>T	P248S	98333176.0	98333176.0	C	T	ENSMUST00000112959.4:c.742C>T	P248S	CLINVAR-H0595433	CLINVAR-H0595433-M01-V01	CLINVAR	1063061.0	False	False	False	False	False	2
PRDM8	ENSG00000152784.11	ENST00000339711.4	chr4	3	+	True	81123356	81123356	C	G	ENST00000339711.4:c.740C>G	S247C	Missense	E_3	SNP	True	0	Class 0: This mutation can be originally modeled.	0aa	0aa	Prdm8	ENSMUSG00000035456.10	ENSMUST00000112959.4	chr5	3	+	SNP	Missense	E_3	98333186.0	98333186.0	C	G	ENSMUST00000112959.4:c.752C>G	S251C	98333186.0	98333186.0	C	G	ENSMUST00000112959.4:c.752C>G	S251C	CLINVAR-H0595434	CLINVAR-H0595434-M01-V01	CLINVAR	955287.0	False	False	False	False	False	0
PRDM8	ENSG00000152784.11	ENST00000339711.4	chr4	3	+	True	81123366	81123366	C	G	ENST00000339711.4:c.750C>G	A250delinsA	Silent	E_3	SNP	True	0	Class 0: This mutation can be originally modeled.	0aa	1aa	Prdm8	ENSMUSG00000035456.10	ENSMUST00000112959.4	chr5	3	+	SNP	Silent	E_3	98333190.0	98333190.0	G	G	ENSMUST00000112959.4:c.756G>G	A252delinsA	98333190.0	98333190.0	G	G	ENSMUST00000112959.4:c.756G>G	A252delinsA	CLINVAR-H0595438	CLINVAR-H0595438-M01-V01	CLINVAR	1626336.0	False	False	False	False	False	1
PRDM8	ENSG00000152784.11	ENST00000339711.4	chr4	3	+	True	81123366	81123366	C	T	ENST00000339711.4:c.750C>T	A250delinsA	Silent	E_3	SNP	True	0	Class 0: This mutation can be originally modeled.	0aa	1aa	Prdm8	ENSMUSG00000035456.10	ENSMUST00000112959.4	chr5	3	+	SNP	Silent	E_3	98333190.0	98333190.0	G	T	ENSMUST00000112959.4:c.756G>T	A252delinsA	98333190.0	98333190.0	G	T	ENSMUST00000112959.4:c.756G>T	A252delinsA	CLINVAR-H0595439	CLINVAR-H0595439-M01-V01	CLINVAR	1531757.0	False	False	False	False	False	1
PRDM8	ENSG00000152784.11	ENST00000339711.4	chr4	3	+	True	81123377	81123377	G	C	ENST00000339711.4:c.761G>C	S254T	Missense	E_3	SNP	True	0	Class 0: This mutation can be originally modeled.	0aa	18aa	Prdm8	ENSMUSG00000035456.10	ENSMUST00000112959.4	chr5	3	+	SNP	Missense	E_3	98333201.0	98333201.0	G	C	ENSMUST00000112959.4:c.767G>C	S256T	98333201.0	98333201.0	G	C	ENSMUST00000112959.4:c.767G>C	S256T	CLINVAR-H0595441	CLINVAR-H0595441-M01-V01	CLINVAR	1002932.0	False	False	False	False	False	18
PRDM8	ENSG00000152784.11	ENST00000339711.4	chr4	3	+	True	81123378	81123378	C	T	ENST00000339711.4:c.762C>T	S254delinsS	Silent	E_3	SNP	True	0	Class 0: This mutation can be originally modeled.	0aa	18aa	Prdm8	ENSMUSG00000035456.10	ENSMUST00000112959.4	chr5	3	+	SNP	Silent	E_3	98333202.0	98333202.0	C	T	ENSMUST00000112959.4:c.768C>T	S256delinsS	98333202.0	98333202.0	C	T	ENSMUST00000112959.4:c.768C>T	S256delinsS	CLINVAR-H0595442	CLINVAR-H0595442-M01-V01	CLINVAR	1170303.0	False	False	False	False	False	18
PRDM8	ENSG00000152784.11	ENST00000339711.4	chr4	3	+	True	81123383	81123383	A	C	ENST00000339711.4:c.767A>C	K256T	Missense	E_3	SNP	True	0	Class 0: This mutation can be originally modeled.	2aa	16aa	Prdm8	ENSMUSG00000035456.10	ENSMUST00000112959.4	chr5	3	+	SNP	Missense	E_3	98333207.0	98333207.0	A	C	ENSMUST00000112959.4:c.773A>C	K258T	98333207.0	98333207.0	A	C	ENSMUST00000112959.4:c.773A>C	K258T	CLINVAR-H0595443	CLINVAR-H0595443-M01-V01	CLINVAR	2255527.0	False	False	False	False	False	18
PRDM8	ENSG00000152784.11	ENST00000339711.4	chr4	3	+	True	81123390	81123390	C	T	ENST00000339711.4:c.774C>T	S258delinsS	Silent	E_3	SNP	True	0	Class 0: This mutation can be originally modeled.	4aa	14aa	Prdm8	ENSMUSG00000035456.10	ENSMUST00000112959.4	chr5	3	+	SNP	Silent	E_3	98333214.0	98333214.0	C	T	ENSMUST00000112959.4:c.780C>T	S260delinsS	98333214.0	98333214.0	C	T	ENSMUST00000112959.4:c.780C>T	S260delinsS	CLINVAR-H0595444	CLINVAR-H0595444-M01-V01	CLINVAR	1552096.0	False	False	False	False	False	18
PRDM8	ENSG00000152784.11	ENST00000339711.4	chr4	3	+	True	81123397	81123397	T	C	ENST00000339711.4:c.781T>C	F261L	Missense	E_3	SNP	True	0	Class 0: This mutation can be originally modeled.	7aa	11aa	Prdm8	ENSMUSG00000035456.10	ENSMUST00000112959.4	chr5	3	+	SNP	Missense	E_3	98333221.0	98333221.0	T	C	ENSMUST00000112959.4:c.787T>C	F263L	98333221.0	98333221.0	T	C	ENSMUST00000112959.4:c.787T>C	F263L	CLINVAR-H0595445	CLINVAR-H0595445-M01-V01	CLINVAR	217865.0	False	False	False	False	False	18
PRDM8	ENSG00000152784.11	ENST00000339711.4	chr4	3	+	True	81123412	81123412	A	T	ENST00000339711.4:c.796A>T	R266W	Missense	E_3	SNP	True	0	Class 0: This mutation can be originally modeled.	12aa	6aa	Prdm8	ENSMUSG00000035456.10	ENSMUST00000112959.4	chr5	3	+	SNP	Missense	E_3	98333236.0	98333236.0	C	T	ENSMUST00000112959.4:c.802C>T	R268W	98333236.0	98333236.0	C	T	ENSMUST00000112959.4:c.802C>T	R268W	CLINVAR-H0595446	CLINVAR-H0595446-M01-V01	CLINVAR	1958963.0	False	False	False	False	False	18
PRDM8	ENSG00000152784.11	ENST00000339711.4	chr4	3	+	True	81123414	81123414	G	A	ENST00000339711.4:c.798G>A	R266delinsR	Silent	E_3	SNP	True	0	Class 0: This mutation can be originally modeled.	12aa	6aa	Prdm8	ENSMUSG00000035456.10	ENSMUST00000112959.4	chr5	3	+	SNP	Silent	E_3	98333238.0	98333238.0	G	A	ENSMUST00000112959.4:c.804G>A	R268delinsR	98333238.0	98333238.0	G	A	ENSMUST00000112959.4:c.804G>A	R268delinsR	CLINVAR-H0595447	CLINVAR-H0595447-M01-V01	CLINVAR	1611314.0	False	False	False	False	False	18
PRDM8	ENSG00000152784.11	ENST00000339711.4	chr4	3	+	True	81123420	81123420	G	A	ENST00000339711.4:c.804G>A	L268delinsL	Silent	E_3	SNP	True	0	Class 0: This mutation can be originally modeled.	14aa	4aa	Prdm8	ENSMUSG00000035456.10	ENSMUST00000112959.4	chr5	3	+	SNP	Silent	E_3	98333244.0	98333244.0	G	A	ENSMUST00000112959.4:c.810G>A	L270delinsL	98333244.0	98333244.0	G	A	ENSMUST00000112959.4:c.810G>A	L270delinsL	CLINVAR-H0595448	CLINVAR-H0595448-M01-V01	CLINVAR	795819.0	False	False	False	False	False	18
PRDM8	ENSG00000152784.11	ENST00000339711.4	chr4	3	+	True	81123430	81123430	C	T	ENST00000339711.4:c.814C>T	R272W	Missense	E_3	SNP	True	0	Class 0: This mutation can be originally modeled.	18aa	0aa	Prdm8	ENSMUSG00000035456.10	ENSMUST00000112959.4	chr5	3	+	SNP	Missense	E_3	98333254.0	98333254.0	C	T	ENSMUST00000112959.4:c.820C>T	R274W	98333254.0	98333254.0	C	T	ENSMUST00000112959.4:c.820C>T	R274W	CLINVAR-H0595449	CLINVAR-H0595449-M01-V01	CLINVAR	1024623.0	False	False	False	False	False	18
PRDM8	ENSG00000152784.11	ENST00000339711.4	chr4	3	+	True	81123454	81123454	G	A	ENST00000339711.4:c.838G>A	A280T	Missense	E_3	SNP	True	0	Class 0: This mutation can be originally modeled.	0aa	0aa	Prdm8	ENSMUSG00000035456.10	ENSMUST00000112959.4	chr5	3	+	SNP	Missense	E_3	98333275.0	98333275.0	G	A	ENSMUST00000112959.4:c.841G>A	A281T	98333275.0	98333275.0	G	A	ENSMUST00000112959.4:c.841G>A	A281T	CLINVAR-H0595450	CLINVAR-H0595450-M01-V01	CLINVAR	1003987.0	False	False	False	False	False	0
PRDM8	ENSG00000152784.11	ENST00000339711.4	chr4	3	+	True	81123474	81123474	T	C	ENST00000339711.4:c.858T>C	G286delinsG	Silent	E_3	SNP	True	0	Class 0: This mutation can be originally modeled.	0aa	0aa	Prdm8	ENSMUSG00000035456.10	ENSMUST00000112959.4	chr5	3	+	SNP	Silent	E_3	98333286.0	98333286.0	C	C	ENSMUST00000112959.4:c.852C>C	G284delinsG	98333286.0	98333286.0	C	C	ENSMUST00000112959.4:c.852C>C	G284delinsG	CLINVAR-H0595454	CLINVAR-H0595454-M01-V01	CLINVAR	712753.0	False	False	False	False	False	0
PRDM8	ENSG00000152784.11	ENST00000339711.4	chr4	3	+	True	81123478	81123478	G	A	ENST00000339711.4:c.862G>A	G288S	Missense	E_3	SNP	True	0	Class 0: This mutation can be originally modeled.	0aa	1aa	Prdm8	ENSMUSG00000035456.10	ENSMUST00000112959.4	chr5	3	+	SNP	Missense	E_3	98333290.0	98333290.0	G	A	ENSMUST00000112959.4:c.856G>A	G286S	98333290.0	98333290.0	G	A	ENSMUST00000112959.4:c.856G>A	G286S	CLINVAR-H0595459	CLINVAR-H0595459-M01-V01	CLINVAR	1442650.0	False	False	False	False	False	1
PRDM8	ENSG00000152784.11	ENST00000339711.4	chr4	3	+	True	81123481	81123481	A	G	ENST00000339711.4:c.865A>G	S289G	Missense	E_3	SNP	True	0	Class 0: This mutation can be originally modeled.	1aa	0aa	Prdm8	ENSMUSG00000035456.10	ENSMUST00000112959.4	chr5	3	+	SNP	Missense	E_3	98333293.0	98333293.0	A	G	ENSMUST00000112959.4:c.859A>G	S287G	98333293.0	98333293.0	A	G	ENSMUST00000112959.4:c.859A>G	S287G	CLINVAR-H0595463	CLINVAR-H0595463-M01-V01	CLINVAR	657361.0	False	False	False	False	False	1
PRDM8	ENSG00000152784.11	ENST00000339711.4	chr4	3	+	True	81123483	81123483	C	T	ENST00000339711.4:c.867C>T	S289delinsS	Silent	E_3	SNP	True	0	Class 0: This mutation can be originally modeled.	1aa	0aa	Prdm8	ENSMUSG00000035456.10	ENSMUST00000112959.4	chr5	3	+	SNP	Silent	E_3	98333295.0	98333295.0	T	T	ENSMUST00000112959.4:c.861T>T	S287delinsS	98333295.0	98333295.0	T	T	ENSMUST00000112959.4:c.861T>T	S287delinsS	CLINVAR-H0595465	CLINVAR-H0595465-M01-V01	CLINVAR	1088600.0	False	False	False	False	False	1
PRDM8	ENSG00000152784.11	ENST00000339711.4	chr4	3	+	True	81123493	81123493	G	A	ENST00000339711.4:c.877G>A	G293S	Missense	E_3	SNP	True	0	Class 0: This mutation can be originally modeled.	1aa	0aa	Prdm8	ENSMUSG00000035456.10	ENSMUST00000112959.4	chr5	3	+	SNP	Missense	E_3	98333299.0	98333299.0	G	A	ENSMUST00000112959.4:c.865G>A	G289S	98333299.0	98333299.0	G	A	ENSMUST00000112959.4:c.865G>A	G289S	CLINVAR-H0595467	CLINVAR-H0595467-M01-V01	CLINVAR	967146.0	False	False	False	False	False	1
PRDM8	ENSG00000152784.11	ENST00000339711.4	chr4	3	+	True	81123496	81123496	G	T	ENST00000339711.4:c.880G>T	G294C	Missense	E_3	SNP	True	0	Class 0: This mutation can be originally modeled.	0aa	10aa	Prdm8	ENSMUSG00000035456.10	ENSMUST00000112959.4	chr5	3	+	SNP	Missense	E_3	98333305.0	98333305.0	G	T	ENSMUST00000112959.4:c.871G>T	G291C	98333305.0	98333305.0	G	T	ENSMUST00000112959.4:c.871G>T	G291C	CLINVAR-H0595468	CLINVAR-H0595468-M01-V01	CLINVAR	1395360.0	False	False	False	False	False	10
PRDM8	ENSG00000152784.11	ENST00000339711.4	chr4	3	+	True	81123500	81123500	A	C	ENST00000339711.4:c.884A>C	H295P	Missense	E_3	SNP	True	0	Class 0: This mutation can be originally modeled.	1aa	9aa	Prdm8	ENSMUSG00000035456.10	ENSMUST00000112959.4	chr5	3	+	SNP	Missense	E_3	98333309.0	98333309.0	A	C	ENSMUST00000112959.4:c.875A>C	H292P	98333309.0	98333309.0	A	C	ENSMUST00000112959.4:c.875A>C	H292P	CLINVAR-H0595469	CLINVAR-H0595469-M01-V01	CLINVAR	642805.0	False	False	False	False	False	10
PRDM8	ENSG00000152784.11	ENST00000339711.4	chr4	3	+	True	81123501	81123501	C	T	ENST00000339711.4:c.885C>T	H295delinsH	Silent	E_3	SNP	True	0	Class 0: This mutation can be originally modeled.	1aa	9aa	Prdm8	ENSMUSG00000035456.10	ENSMUST00000112959.4	chr5	3	+	SNP	Silent	E_3	98333310.0	98333310.0	C	T	ENSMUST00000112959.4:c.876C>T	H292delinsH	98333310.0	98333310.0	C	T	ENSMUST00000112959.4:c.876C>T	H292delinsH	CLINVAR-H0595470	CLINVAR-H0595470-M01-V01	CLINVAR	1139441.0	False	False	False	False	False	10
PRDM8	ENSG00000152784.11	ENST00000339711.4	chr4	3	+	True	81123502	81123502	C	T	ENST00000339711.4:c.886C>T	Q296*	Nonsense	E_3	SNP	True	0	Class 0: This mutation can be originally modeled.	2aa	8aa	Prdm8	ENSMUSG00000035456.10	ENSMUST00000112959.4	chr5	3	+	SNP	Nonsense	E_3	98333311.0	98333311.0	C	T	ENSMUST00000112959.4:c.877C>T	Q293*	98333311.0	98333311.0	C	T	ENSMUST00000112959.4:c.877C>T	Q293*	CLINVAR-H0595471	CLINVAR-H0595471-M01-V01	CLINVAR	2122047.0	False	False	False	False	False	10
PRDM8	ENSG00000152784.11	ENST00000339711.4	chr4	3	+	True	81123511	81123511	G	C	ENST00000339711.4:c.895G>C	E299Q	Missense	E_3	SNP	True	0	Class 0: This mutation can be originally modeled.	5aa	5aa	Prdm8	ENSMUSG00000035456.10	ENSMUST00000112959.4	chr5	3	+	SNP	Missense	E_3	98333320.0	98333320.0	G	C	ENSMUST00000112959.4:c.886G>C	E296Q	98333320.0	98333320.0	G	C	ENSMUST00000112959.4:c.886G>C	E296Q	CLINVAR-H0595472	CLINVAR-H0595472-M01-V01	CLINVAR	1400823.0	False	False	False	False	False	10
PRDM8	ENSG00000152784.11	ENST00000339711.4	chr4	3	+	True	81123517	81123517	A	G	ENST00000339711.4:c.901A>G	S301G	Missense	E_3	SNP	True	0	Class 0: This mutation can be originally modeled.	7aa	3aa	Prdm8	ENSMUSG00000035456.10	ENSMUST00000112959.4	chr5	3	+	SNP	Missense	E_3	98333326.0	98333326.0	A	G	ENSMUST00000112959.4:c.892A>G	S298G	98333326.0	98333326.0	A	G	ENSMUST00000112959.4:c.892A>G	S298G	CLINVAR-H0595473	CLINVAR-H0595473-M01-V01	CLINVAR	1488956.0	False	False	False	False	False	10
PRDM8	ENSG00000152784.11	ENST00000339711.4	chr4	3	+	True	81123520	81123520	C	A	ENST00000339711.4:c.904C>A	P302T	Missense	E_3	SNP	True	0	Class 0: This mutation can be originally modeled.	8aa	2aa	Prdm8	ENSMUSG00000035456.10	ENSMUST00000112959.4	chr5	3	+	SNP	Missense	E_3	98333329.0	98333329.0	C	A	ENSMUST00000112959.4:c.895C>A	P299T	98333329.0	98333329.0	C	A	ENSMUST00000112959.4:c.895C>A	P299T	CLINVAR-H0595474	CLINVAR-H0595474-M01-V01	CLINVAR	1380891.0	False	False	False	False	False	10
PRDM8	ENSG00000152784.11	ENST00000339711.4	chr4	3	+	True	81123526	81123526	G	C	ENST00000339711.4:c.910G>C	G304R	Missense	E_3	SNP	True	0	Class 0: This mutation can be originally modeled.	10aa	0aa	Prdm8	ENSMUSG00000035456.10	ENSMUST00000112959.4	chr5	3	+	SNP	Missense	E_3	98333335.0	98333335.0	G	C	ENSMUST00000112959.4:c.901G>C	G301R	98333335.0	98333335.0	G	C	ENSMUST00000112959.4:c.901G>C	G301R	CLINVAR-H0595475	CLINVAR-H0595475-M01-V01	CLINVAR	1153603.0	False	False	False	False	False	10
PRDM8	ENSG00000152784.11	ENST00000339711.4	chr4	3	+	True	81123534	81123534	C	T	ENST00000339711.4:c.918C>T	A306delinsA	Silent	E_3	SNP	True	0	Class 0: This mutation can be originally modeled.	0aa	1aa	Prdm8	ENSMUSG00000035456.10	ENSMUST00000112959.4	chr5	3	+	SNP	Silent	E_3	98333343.0	98333343.0	C	T	ENSMUST00000112959.4:c.909C>T	A303delinsA	98333343.0	98333343.0	C	T	ENSMUST00000112959.4:c.909C>T	A303delinsA	CLINVAR-H0595476	CLINVAR-H0595476-M01-V01	CLINVAR	1099335.0	False	False	False	False	False	1
PRDM8	ENSG00000152784.11	ENST00000339711.4	chr4	3	+	True	81123535	81123535	A	G	ENST00000339711.4:c.919A>G	T307A	Missense	E_3	SNP	True	0	Class 0: This mutation can be originally modeled.	1aa	0aa	Prdm8	ENSMUSG00000035456.10	ENSMUST00000112959.4	chr5	3	+	SNP	Missense	E_3	98333344.0	98333344.0	A	G	ENSMUST00000112959.4:c.910A>G	T304A	98333344.0	98333344.0	A	G	ENSMUST00000112959.4:c.910A>G	T304A	CLINVAR-H0595477	CLINVAR-H0595477-M01-V01	CLINVAR	1485368.0	False	False	False	False	False	1
PRDM8	ENSG00000152784.11	ENST00000339711.4	chr4	3	+	True	81123537	81123537	G	C	ENST00000339711.4:c.921G>C	T307delinsT	Silent	E_3	SNP	True	0	Class 0: This mutation can be originally modeled.	1aa	0aa	Prdm8	ENSMUSG00000035456.10	ENSMUST00000112959.4	chr5	3	+	SNP	Silent	E_3	98333346.0	98333346.0	C	C	ENSMUST00000112959.4:c.912C>C	T304delinsT	98333346.0	98333346.0	C	C	ENSMUST00000112959.4:c.912C>C	T304delinsT	CLINVAR-H0595478	CLINVAR-H0595478-M01-V01	CLINVAR	1085496.0	False	False	False	False	False	1
PRDM8	ENSG00000152784.11	ENST00000339711.4	chr4	3	+	True	81123545	81123545	G	T	ENST00000339711.4:c.929G>T	G310V	Missense	E_3	SNP	True	0	Class 0: This mutation can be originally modeled.	1aa	0aa	Prdm8	ENSMUSG00000035456.10	ENSMUST00000112959.4	chr5	3	+	SNP	Missense	E_3	98333351.0	98333351.0	G	T	ENSMUST00000112959.4:c.917G>T	G306V	98333351.0	98333351.0	G	T	ENSMUST00000112959.4:c.917G>T	G306V	CLINVAR-H0595479	CLINVAR-H0595479-M01-V01	CLINVAR	2158751.0	False	False	False	False	False	1
PRDM8	ENSG00000152784.11	ENST00000339711.4	chr4	3	+	True	81123556	81123556	A	T	ENST00000339711.4:c.940A>T	R314W	Missense	E_3	SNP	True	0	Class 0: This mutation can be originally modeled.	3aa	0aa	Prdm8	ENSMUSG00000035456.10	ENSMUST00000112959.4	chr5	3	+	SNP	Missense	E_3	98333365.0	98333365.0	A	T	ENSMUST00000112959.4:c.931A>T	R311W	98333365.0	98333365.0	A	T	ENSMUST00000112959.4:c.931A>T	R311W	CLINVAR-H0595481	CLINVAR-H0595481-M01-V01	CLINVAR	853902.0	False	False	False	False	False	3
PRDM8	ENSG00000152784.11	ENST00000339711.4	chr4	3	+	True	81123567	81123567	G	A	ENST00000339711.4:c.951G>A	P317delinsP	Silent	E_3	SNP	True	0	Class 0: This mutation can be originally modeled.	1aa	4aa	Prdm8	ENSMUSG00000035456.10	ENSMUST00000112959.4	chr5	3	+	SNP	Silent	E_3	98333376.0	98333376.0	A	A	ENSMUST00000112959.4:c.942A>A	P314delinsP	98333376.0	98333376.0	A	A	ENSMUST00000112959.4:c.942A>A	P314delinsP	CLINVAR-H0595482	CLINVAR-H0595482-M01-V01	CLINVAR	2183668.0	False	False	False	False	False	5
PRDM8	ENSG00000152784.11	ENST00000339711.4	chr4	3	+	True	81123567	81123567	G	C	ENST00000339711.4:c.951G>C	P317delinsP	Silent	E_3	SNP	True	0	Class 0: This mutation can be originally modeled.	1aa	4aa	Prdm8	ENSMUSG00000035456.10	ENSMUST00000112959.4	chr5	3	+	SNP	Silent	E_3	98333376.0	98333376.0	A	C	ENSMUST00000112959.4:c.942A>C	P314delinsP	98333376.0	98333376.0	A	C	ENSMUST00000112959.4:c.942A>C	P314delinsP	CLINVAR-H0595483	CLINVAR-H0595483-M01-V01	CLINVAR	1102582.0	False	False	False	False	False	5
PRDM8	ENSG00000152784.11	ENST00000339711.4	chr4	3	+	True	81123572	81123572	A	C	ENST00000339711.4:c.956A>C	E319A	Missense	E_3	SNP	True	0	Class 0: This mutation can be originally modeled.	3aa	2aa	Prdm8	ENSMUSG00000035456.10	ENSMUST00000112959.4	chr5	3	+	SNP	Missense	E_3	98333381.0	98333381.0	A	C	ENSMUST00000112959.4:c.947A>C	E316A	98333381.0	98333381.0	A	C	ENSMUST00000112959.4:c.947A>C	E316A	CLINVAR-H0595484	CLINVAR-H0595484-M01-V01	CLINVAR	1434308.0	False	False	False	False	False	5
PRDM8	ENSG00000152784.11	ENST00000339711.4	chr4	3	+	True	81123588	81123588	C	T	ENST00000339711.4:c.972C>T	G324delinsG	Silent	E_3	SNP	True	0	Class 0: This mutation can be originally modeled.	0aa	5aa	Prdm8	ENSMUSG00000035456.10	ENSMUST00000112959.4	chr5	3	+	SNP	Silent	E_3	98333397.0	98333397.0	C	T	ENSMUST00000112959.4:c.963C>T	G321delinsG	98333397.0	98333397.0	C	T	ENSMUST00000112959.4:c.963C>T	G321delinsG	CLINVAR-H0595485	CLINVAR-H0595485-M01-V01	CLINVAR	542343.0	False	False	False	False	False	5
PRDM8	ENSG00000152784.11	ENST00000339711.4	chr4	3	+	True	81123589	81123589	G	A	ENST00000339711.4:c.973G>A	G325S	Missense	E_3	SNP	True	0	Class 0: This mutation can be originally modeled.	1aa	4aa	Prdm8	ENSMUSG00000035456.10	ENSMUST00000112959.4	chr5	3	+	SNP	Missense	E_3	98333398.0	98333398.0	G	A	ENSMUST00000112959.4:c.964G>A	G322S	98333398.0	98333398.0	G	A	ENSMUST00000112959.4:c.964G>A	G322S	CLINVAR-H0595486	CLINVAR-H0595486-M01-V01	CLINVAR	1007878.0	False	False	False	False	False	5
PRDM8	ENSG00000152784.11	ENST00000339711.4	chr4	3	+	True	81123594	81123594	C	A	ENST00000339711.4:c.978C>A	G326delinsG	Silent	E_3	SNP	True	0	Class 0: This mutation can be originally modeled.	2aa	3aa	Prdm8	ENSMUSG00000035456.10	ENSMUST00000112959.4	chr5	3	+	SNP	Silent	E_3	98333403.0	98333403.0	C	A	ENSMUST00000112959.4:c.969C>A	G323delinsG	98333403.0	98333403.0	C	A	ENSMUST00000112959.4:c.969C>A	G323delinsG	CLINVAR-H0595487	CLINVAR-H0595487-M01-V01	CLINVAR	1671203.0	False	False	False	False	False	5
PRDM8	ENSG00000152784.11	ENST00000339711.4	chr4	3	+	True	81123599	81123599	G	C	ENST00000339711.4:c.983G>C	G328A	Missense	E_3	SNP	True	0	Class 0: This mutation can be originally modeled.	4aa	1aa	Prdm8	ENSMUSG00000035456.10	ENSMUST00000112959.4	chr5	3	+	SNP	Missense	E_3	98333408.0	98333408.0	G	C	ENSMUST00000112959.4:c.974G>C	G325A	98333408.0	98333408.0	G	C	ENSMUST00000112959.4:c.974G>C	G325A	CLINVAR-H0595488	CLINVAR-H0595488-M01-V01	CLINVAR	1019467.0	False	False	False	False	False	5
PRDM8	ENSG00000152784.11	ENST00000339711.4	chr4	3	+	True	81123601	81123601	C	T	ENST00000339711.4:c.985C>T	L329delinsL	Silent	E_3	SNP	True	0	Class 0: This mutation can be originally modeled.	5aa	0aa	Prdm8	ENSMUSG00000035456.10	ENSMUST00000112959.4	chr5	3	+	SNP	Silent	E_3	98333410.0	98333410.0	C	T	ENSMUST00000112959.4:c.976C>T	L326delinsL	98333410.0	98333410.0	C	T	ENSMUST00000112959.4:c.976C>T	L326delinsL	CLINVAR-H0595489	CLINVAR-H0595489-M01-V01	CLINVAR	542340.0	False	False	False	False	False	5
PRDM8	ENSG00000152784.11	ENST00000339711.4	chr4	3	+	True	81123603	81123603	G	T	ENST00000339711.4:c.987G>T	L329delinsL	Silent	E_3	SNP	True	0	Class 0: This mutation can be originally modeled.	5aa	0aa	Prdm8	ENSMUSG00000035456.10	ENSMUST00000112959.4	chr5	3	+	SNP	Silent	E_3	98333412.0	98333412.0	G	T	ENSMUST00000112959.4:c.978G>T	L326delinsL	98333412.0	98333412.0	G	T	ENSMUST00000112959.4:c.978G>T	L326delinsL	CLINVAR-H0595490	CLINVAR-H0595490-M01-V01	CLINVAR	475686.0	False	False	False	False	False	5
PRDM8	ENSG00000152784.11	ENST00000339711.4	chr4	3	+	True	81123611	81123611	G	A	ENST00000339711.4:c.995G>A	G332D	Missense	E_3	SNP	True	0	Class 0: This mutation can be originally modeled.	1aa	1aa	Prdm8	ENSMUSG00000035456.10	ENSMUST00000112959.4	chr5	3	+	SNP	Missense	E_3	98333420.0	98333420.0	G	A	ENSMUST00000112959.4:c.986G>A	G329D	98333420.0	98333420.0	G	A	ENSMUST00000112959.4:c.986G>A	G329D	CLINVAR-H0595492	CLINVAR-H0595492-M01-V01	CLINVAR	2175978.0	False	False	False	False	False	2
PRDM8	ENSG00000152784.11	ENST00000339711.4	chr4	3	+	True	81123612	81123612	C	G	ENST00000339711.4:c.996C>G	G332delinsG	Silent	E_3	SNP	True	0	Class 0: This mutation can be originally modeled.	1aa	1aa	Prdm8	ENSMUSG00000035456.10	ENSMUST00000112959.4	chr5	3	+	SNP	Silent	E_3	98333421.0	98333421.0	C	G	ENSMUST00000112959.4:c.987C>G	G329delinsG	98333421.0	98333421.0	C	G	ENSMUST00000112959.4:c.987C>G	G329delinsG	CLINVAR-H0595493	CLINVAR-H0595493-M01-V01	CLINVAR	1994897.0	False	False	False	False	False	2
PRDM8	ENSG00000152784.11	ENST00000339711.4	chr4	3	+	True	81123614	81123614	G	T	ENST00000339711.4:c.998G>T	R333L	Missense	E_3	SNP	True	0	Class 0: This mutation can be originally modeled.	2aa	0aa	Prdm8	ENSMUSG00000035456.10	ENSMUST00000112959.4	chr5	3	+	SNP	Missense	E_3	98333423.0	98333423.0	G	T	ENSMUST00000112959.4:c.989G>T	R330L	98333423.0	98333423.0	G	T	ENSMUST00000112959.4:c.989G>T	R330L	CLINVAR-H0595494	CLINVAR-H0595494-M01-V01	CLINVAR	575961.0	False	False	False	False	False	2
PRDM8	ENSG00000152784.11	ENST00000339711.4	chr4	3	+	True	81123622	81123622	T	G	ENST00000339711.4:c.1006T>G	F336V	Missense	E_3	SNP	True	0	Class 0: This mutation can be originally modeled.	1aa	0aa	Prdm8	ENSMUSG00000035456.10	ENSMUST00000112959.4	chr5	3	+	SNP	Missense	E_3	98333431.0	98333431.0	T	G	ENSMUST00000112959.4:c.997T>G	F333V	98333431.0	98333431.0	T	G	ENSMUST00000112959.4:c.997T>G	F333V	CLINVAR-H0595496	CLINVAR-H0595496-M01-V01	CLINVAR	2291040.0	False	False	False	False	False	1
PRDM8	ENSG00000152784.11	ENST00000339711.4	chr4	3	+	True	81123629	81123629	A	C	ENST00000339711.4:c.1013A>C	E338A	Missense	E_3	SNP	True	0	Class 0: This mutation can be originally modeled.	0aa	3aa	Prdm8	ENSMUSG00000035456.10	ENSMUST00000112959.4	chr5	3	+	SNP	Missense	E_3	98333438.0	98333438.0	A	C	ENSMUST00000112959.4:c.1004A>C	E335A	98333438.0	98333438.0	A	C	ENSMUST00000112959.4:c.1004A>C	E335A	CLINVAR-H0595498	CLINVAR-H0595498-M01-V01	CLINVAR	2276058.0	False	False	False	False	False	3
PRDM8	ENSG00000152784.11	ENST00000339711.4	chr4	3	+	True	81123651	81123651	G	A	ENST00000339711.4:c.1035G>A	K345delinsK	Silent	E_3	SNP	True	0	Class 0: This mutation can be originally modeled.	1aa	1aa	Prdm8	ENSMUSG00000035456.10	ENSMUST00000112959.4	chr5	3	+	SNP	Silent	E_3	98333460.0	98333460.0	G	A	ENSMUST00000112959.4:c.1026G>A	K342delinsK	98333460.0	98333460.0	G	A	ENSMUST00000112959.4:c.1026G>A	K342delinsK	CLINVAR-H0595502	CLINVAR-H0595502-M01-V01	CLINVAR	950668.0	False	False	False	False	False	2
PRDM8	ENSG00000152784.11	ENST00000339711.4	chr4	3	+	True	81123654	81123654	G	A	ENST00000339711.4:c.1038G>A	E346delinsE	Silent	E_3	SNP	True	0	Class 0: This mutation can be originally modeled.	2aa	0aa	Prdm8	ENSMUSG00000035456.10	ENSMUST00000112959.4	chr5	3	+	SNP	Silent	E_3	98333463.0	98333463.0	G	A	ENSMUST00000112959.4:c.1029G>A	E343delinsE	98333463.0	98333463.0	G	A	ENSMUST00000112959.4:c.1029G>A	E343delinsE	CLINVAR-H0595503	CLINVAR-H0595503-M01-V01	CLINVAR	1160484.0	False	False	False	False	False	2
PRDM8	ENSG00000152784.11	ENST00000339711.4	chr4	3	+	True	81123658	81123658	C	A	ENST00000339711.4:c.1042C>A	L348M	Missense	E_3	SNP	True	0	Class 0: This mutation can be originally modeled.	0aa	9aa	Prdm8	ENSMUSG00000035456.10	ENSMUST00000112959.4	chr5	3	+	SNP	Missense	E_3	98333467.0	98333467.0	T	A	ENSMUST00000112959.4:c.1033T>A	L345M	98333467.0	98333467.0	T	A	ENSMUST00000112959.4:c.1033T>A	L345M	CLINVAR-H0595504	CLINVAR-H0595504-M01-V01	CLINVAR	2104693.0	False	False	False	False	False	9
PRDM8	ENSG00000152784.11	ENST00000339711.4	chr4	3	+	True	81123666	81123666	C	T	ENST00000339711.4:c.1050C>T	C350delinsC	Silent	E_3	SNP	True	0	Class 0: This mutation can be originally modeled.	2aa	7aa	Prdm8	ENSMUSG00000035456.10	ENSMUST00000112959.4	chr5	3	+	SNP	Silent	E_3	98333475.0	98333475.0	C	T	ENSMUST00000112959.4:c.1041C>T	C347delinsC	98333475.0	98333475.0	C	T	ENSMUST00000112959.4:c.1041C>T	C347delinsC	CLINVAR-H0595505	CLINVAR-H0595505-M01-V01	CLINVAR	475663.0	False	False	False	False	False	9
PRDM8	ENSG00000152784.11	ENST00000339711.4	chr4	3	+	True	81123671	81123671	C	A	ENST00000339711.4:c.1055C>A	P352Q	Missense	E_3	SNP	True	0	Class 0: This mutation can be originally modeled.	4aa	5aa	Prdm8	ENSMUSG00000035456.10	ENSMUST00000112959.4	chr5	3	+	SNP	Missense	E_3	98333480.0	98333480.0	C	A	ENSMUST00000112959.4:c.1046C>A	P349Q	98333480.0	98333480.0	C	A	ENSMUST00000112959.4:c.1046C>A	P349Q	CLINVAR-H0595506	CLINVAR-H0595506-M01-V01	CLINVAR	1521990.0	False	False	False	False	False	9
PRDM8	ENSG00000152784.11	ENST00000339711.4	chr4	3	+	True	81123691	81123691	G	A	ENST00000339711.4:c.1075G>A	G359S	Missense	E_3	SNP	True	0	Class 0: This mutation can be originally modeled.	0aa	32aa	Prdm8	ENSMUSG00000035456.10	ENSMUST00000112959.4	chr5	3	+	SNP	Missense	E_3	98333500.0	98333500.0	G	A	ENSMUST00000112959.4:c.1066G>A	G356S	98333500.0	98333500.0	G	A	ENSMUST00000112959.4:c.1066G>A	G356S	CLINVAR-H0595507	CLINVAR-H0595507-M01-V01	CLINVAR	643837.0	False	False	False	False	False	32
PRDM8	ENSG00000152784.11	ENST00000339711.4	chr4	3	+	True	81123693	81123693	C	T	ENST00000339711.4:c.1077C>T	G359delinsG	Silent	E_3	SNP	True	0	Class 0: This mutation can be originally modeled.	0aa	32aa	Prdm8	ENSMUSG00000035456.10	ENSMUST00000112959.4	chr5	3	+	SNP	Silent	E_3	98333502.0	98333502.0	C	T	ENSMUST00000112959.4:c.1068C>T	G356delinsG	98333502.0	98333502.0	C	T	ENSMUST00000112959.4:c.1068C>T	G356delinsG	CLINVAR-H0595508	CLINVAR-H0595508-M01-V01	CLINVAR	1046454.0	False	False	False	False	False	32
PRDM8	ENSG00000152784.11	ENST00000339711.4	chr4	3	+	True	81123695	81123695	G	T	ENST00000339711.4:c.1079G>T	S360I	Missense	E_3	SNP	True	0	Class 0: This mutation can be originally modeled.	1aa	31aa	Prdm8	ENSMUSG00000035456.10	ENSMUST00000112959.4	chr5	3	+	SNP	Missense	E_3	98333504.0	98333504.0	G	T	ENSMUST00000112959.4:c.1070G>T	S357I	98333504.0	98333504.0	G	T	ENSMUST00000112959.4:c.1070G>T	S357I	CLINVAR-H0595509	CLINVAR-H0595509-M01-V01	CLINVAR	1920774.0	False	False	False	False	False	32
PRDM8	ENSG00000152784.11	ENST00000339711.4	chr4	3	+	True	81123700	81123700	T	A	ENST00000339711.4:c.1084T>A	F362I	Missense	E_3	SNP	True	0	Class 0: This mutation can be originally modeled.	3aa	29aa	Prdm8	ENSMUSG00000035456.10	ENSMUST00000112959.4	chr5	3	+	SNP	Missense	E_3	98333509.0	98333509.0	T	A	ENSMUST00000112959.4:c.1075T>A	F359I	98333509.0	98333509.0	T	A	ENSMUST00000112959.4:c.1075T>A	F359I	CLINVAR-H0595510	CLINVAR-H0595510-M01-V01	CLINVAR	1385854.0	False	False	False	False	False	32
PRDM8	ENSG00000152784.11	ENST00000339711.4	chr4	3	+	True	81123700	81123700	T	C	ENST00000339711.4:c.1084T>C	F362L	Missense	E_3	SNP	True	0	Class 0: This mutation can be originally modeled.	3aa	29aa	Prdm8	ENSMUSG00000035456.10	ENSMUST00000112959.4	chr5	3	+	SNP	Missense	E_3	98333509.0	98333509.0	T	C	ENSMUST00000112959.4:c.1075T>C	F359L	98333509.0	98333509.0	T	C	ENSMUST00000112959.4:c.1075T>C	F359L	CLINVAR-H0595511	CLINVAR-H0595511-M01-V01	CLINVAR	1965606.0	False	False	False	False	False	32
PRDM8	ENSG00000152784.11	ENST00000339711.4	chr4	3	+	True	81123703	81123703	G	C	ENST00000339711.4:c.1087G>C	G363R	Missense	E_3	SNP	True	0	Class 0: This mutation can be originally modeled.	4aa	28aa	Prdm8	ENSMUSG00000035456.10	ENSMUST00000112959.4	chr5	3	+	SNP	Missense	E_3	98333512.0	98333512.0	G	C	ENSMUST00000112959.4:c.1078G>C	G360R	98333512.0	98333512.0	G	C	ENSMUST00000112959.4:c.1078G>C	G360R	CLINVAR-H0595512	CLINVAR-H0595512-M01-V01	CLINVAR	841305.0	False	False	False	False	False	32
PRDM8	ENSG00000152784.11	ENST00000339711.4	chr4	3	+	True	81123714	81123714	G	A	ENST00000339711.4:c.1098G>A	E366delinsE	Silent	E_3	SNP	True	0	Class 0: This mutation can be originally modeled.	7aa	25aa	Prdm8	ENSMUSG00000035456.10	ENSMUST00000112959.4	chr5	3	+	SNP	Silent	E_3	98333523.0	98333523.0	G	A	ENSMUST00000112959.4:c.1089G>A	E363delinsE	98333523.0	98333523.0	G	A	ENSMUST00000112959.4:c.1089G>A	E363delinsE	CLINVAR-H0595513	CLINVAR-H0595513-M01-V01	CLINVAR	1099018.0	False	False	False	False	False	32
PRDM8	ENSG00000152784.11	ENST00000339711.4	chr4	3	+	True	81123720	81123720	C	T	ENST00000339711.4:c.1104C>T	G368delinsG	Silent	E_3	SNP	True	0	Class 0: This mutation can be originally modeled.	9aa	23aa	Prdm8	ENSMUSG00000035456.10	ENSMUST00000112959.4	chr5	3	+	SNP	Silent	E_3	98333529.0	98333529.0	C	T	ENSMUST00000112959.4:c.1095C>T	G365delinsG	98333529.0	98333529.0	C	T	ENSMUST00000112959.4:c.1095C>T	G365delinsG	CLINVAR-H0595514	CLINVAR-H0595514-M01-V01	CLINVAR	1542349.0	False	False	False	False	False	32
PRDM8	ENSG00000152784.11	ENST00000339711.4	chr4	3	+	True	81123725	81123725	T	C	ENST00000339711.4:c.1109T>C	L370P	Missense	E_3	SNP	True	0	Class 0: This mutation can be originally modeled.	11aa	21aa	Prdm8	ENSMUSG00000035456.10	ENSMUST00000112959.4	chr5	3	+	SNP	Missense	E_3	98333534.0	98333534.0	T	C	ENSMUST00000112959.4:c.1100T>C	L367P	98333534.0	98333534.0	T	C	ENSMUST00000112959.4:c.1100T>C	L367P	CLINVAR-H0595515	CLINVAR-H0595515-M01-V01	CLINVAR	1497391.0	False	False	False	False	False	32
PRDM8	ENSG00000152784.11	ENST00000339711.4	chr4	3	+	True	81123730	81123730	G	A	ENST00000339711.4:c.1114G>A	A372T	Missense	E_3	SNP	True	0	Class 0: This mutation can be originally modeled.	13aa	19aa	Prdm8	ENSMUSG00000035456.10	ENSMUST00000112959.4	chr5	3	+	SNP	Missense	E_3	98333539.0	98333539.0	G	A	ENSMUST00000112959.4:c.1105G>A	A369T	98333539.0	98333539.0	G	A	ENSMUST00000112959.4:c.1105G>A	A369T	CLINVAR-H0595516	CLINVAR-H0595516-M01-V01	CLINVAR	862030.0	False	False	False	False	False	32
PRDM8	ENSG00000152784.11	ENST00000339711.4	chr4	3	+	True	81123750	81123750	G	A	ENST00000339711.4:c.1134G>A	T378delinsT	Silent	E_3	SNP	True	0	Class 0: This mutation can be originally modeled.	19aa	13aa	Prdm8	ENSMUSG00000035456.10	ENSMUST00000112959.4	chr5	3	+	SNP	Silent	E_3	98333559.0	98333559.0	T	A	ENSMUST00000112959.4:c.1125T>A	T375delinsT	98333559.0	98333559.0	T	A	ENSMUST00000112959.4:c.1125T>A	T375delinsT	CLINVAR-H0595517	CLINVAR-H0595517-M01-V01	CLINVAR	1145703.0	False	False	False	False	False	32
PRDM8	ENSG00000152784.11	ENST00000339711.4	chr4	3	+	True	81123751	81123751	G	A	ENST00000339711.4:c.1135G>A	G379S	Missense	E_3	SNP	True	0	Class 0: This mutation can be originally modeled.	20aa	12aa	Prdm8	ENSMUSG00000035456.10	ENSMUST00000112959.4	chr5	3	+	SNP	Missense	E_3	98333560.0	98333560.0	G	A	ENSMUST00000112959.4:c.1126G>A	G376S	98333560.0	98333560.0	G	A	ENSMUST00000112959.4:c.1126G>A	G376S	CLINVAR-H0595518	CLINVAR-H0595518-M01-V01	CLINVAR	1372919.0	False	False	False	False	False	32
PRDM8	ENSG00000152784.11	ENST00000339711.4	chr4	3	+	True	81123753	81123753	C	A	ENST00000339711.4:c.1137C>A	G379delinsG	Silent	E_3	SNP	True	0	Class 0: This mutation can be originally modeled.	20aa	12aa	Prdm8	ENSMUSG00000035456.10	ENSMUST00000112959.4	chr5	3	+	SNP	Silent	E_3	98333562.0	98333562.0	C	A	ENSMUST00000112959.4:c.1128C>A	G376delinsG	98333562.0	98333562.0	C	A	ENSMUST00000112959.4:c.1128C>A	G376delinsG	CLINVAR-H0595519	CLINVAR-H0595519-M01-V01	CLINVAR	475664.0	False	False	False	False	False	32
PRDM8	ENSG00000152784.11	ENST00000339711.4	chr4	3	+	True	81123754	81123754	G	A	ENST00000339711.4:c.1138G>A	E380K	Missense	E_3	SNP	True	0	Class 0: This mutation can be originally modeled.	21aa	11aa	Prdm8	ENSMUSG00000035456.10	ENSMUST00000112959.4	chr5	3	+	SNP	Missense	E_3	98333563.0	98333563.0	G	A	ENSMUST00000112959.4:c.1129G>A	E377K	98333563.0	98333563.0	G	A	ENSMUST00000112959.4:c.1129G>A	E377K	CLINVAR-H0595521	CLINVAR-H0595521-M01-V01	CLINVAR	1056844.0	False	False	False	False	False	32
PRDM8	ENSG00000152784.11	ENST00000339711.4	chr4	3	+	True	81123762	81123762	G	A	ENST00000339711.4:c.1146G>A	K382delinsK	Silent	E_3	SNP	True	0	Class 0: This mutation can be originally modeled.	23aa	9aa	Prdm8	ENSMUSG00000035456.10	ENSMUST00000112959.4	chr5	3	+	SNP	Silent	E_3	98333571.0	98333571.0	G	A	ENSMUST00000112959.4:c.1137G>A	K379delinsK	98333571.0	98333571.0	G	A	ENSMUST00000112959.4:c.1137G>A	K379delinsK	CLINVAR-H0595522	CLINVAR-H0595522-M01-V01	CLINVAR	1160248.0	False	False	False	False	False	32
PRDM8	ENSG00000152784.11	ENST00000339711.4	chr4	3	+	True	81123763	81123763	C	T	ENST00000339711.4:c.1147C>T	R383C	Missense	E_3	SNP	True	0	Class 0: This mutation can be originally modeled.	24aa	8aa	Prdm8	ENSMUSG00000035456.10	ENSMUST00000112959.4	chr5	3	+	SNP	Missense	E_3	98333572.0	98333572.0	C	T	ENSMUST00000112959.4:c.1138C>T	R380C	98333572.0	98333572.0	C	T	ENSMUST00000112959.4:c.1138C>T	R380C	CLINVAR-H0595523	CLINVAR-H0595523-M01-V01	CLINVAR	576200.0	False	False	False	False	False	32
PRDM8	ENSG00000152784.11	ENST00000339711.4	chr4	3	+	True	81123771	81123771	C	T	ENST00000339711.4:c.1155C>T	A385delinsA	Silent	E_3	SNP	True	0	Class 0: This mutation can be originally modeled.	26aa	6aa	Prdm8	ENSMUSG00000035456.10	ENSMUST00000112959.4	chr5	3	+	SNP	Silent	E_3	98333580.0	98333580.0	C	T	ENSMUST00000112959.4:c.1146C>T	A382delinsA	98333580.0	98333580.0	C	T	ENSMUST00000112959.4:c.1146C>T	A382delinsA	CLINVAR-H0595524	CLINVAR-H0595524-M01-V01	CLINVAR	1549830.0	False	False	False	False	False	32
PRDM8	ENSG00000152784.11	ENST00000339711.4	chr4	3	+	True	81123780	81123780	G	C	ENST00000339711.4:c.1164G>C	E388D	Missense	E_3	SNP	True	0	Class 0: This mutation can be originally modeled.	29aa	3aa	Prdm8	ENSMUSG00000035456.10	ENSMUST00000112959.4	chr5	3	+	SNP	Missense	E_3	98333589.0	98333589.0	G	C	ENSMUST00000112959.4:c.1155G>C	E385D	98333589.0	98333589.0	G	C	ENSMUST00000112959.4:c.1155G>C	E385D	CLINVAR-H0595525	CLINVAR-H0595525-M01-V01	CLINVAR	1462655.0	False	False	False	False	False	32
PRDM8	ENSG00000152784.11	ENST00000339711.4	chr4	3	+	True	81123782	81123782	T	C	ENST00000339711.4:c.1166T>C	V389A	Missense	E_3	SNP	True	0	Class 0: This mutation can be originally modeled.	30aa	2aa	Prdm8	ENSMUSG00000035456.10	ENSMUST00000112959.4	chr5	3	+	SNP	Missense	E_3	98333591.0	98333591.0	T	C	ENSMUST00000112959.4:c.1157T>C	V386A	98333591.0	98333591.0	T	C	ENSMUST00000112959.4:c.1157T>C	V386A	CLINVAR-H0595526	CLINVAR-H0595526-M01-V01	CLINVAR	835361.0	False	False	False	False	False	32
PRDM8	ENSG00000152784.11	ENST00000339711.4	chr4	3	+	True	81123783	81123783	G	C	ENST00000339711.4:c.1167G>C	V389delinsV	Silent	E_3	SNP	True	0	Class 0: This mutation can be originally modeled.	30aa	2aa	Prdm8	ENSMUSG00000035456.10	ENSMUST00000112959.4	chr5	3	+	SNP	Silent	E_3	98333592.0	98333592.0	G	C	ENSMUST00000112959.4:c.1158G>C	V386delinsV	98333592.0	98333592.0	G	C	ENSMUST00000112959.4:c.1158G>C	V386delinsV	CLINVAR-H0595528	CLINVAR-H0595528-M01-V01	CLINVAR	1559092.0	False	False	False	False	False	32
PRDM8	ENSG00000152784.11	ENST00000339711.4	chr4	3	+	True	81123789	81123789	G	T	ENST00000339711.4:c.1173G>T	K391N	Missense	E_3	SNP	True	0	Class 0: This mutation can be originally modeled.	32aa	0aa	Prdm8	ENSMUSG00000035456.10	ENSMUST00000112959.4	chr5	3	+	SNP	Missense	E_3	98333598.0	98333598.0	G	T	ENSMUST00000112959.4:c.1164G>T	K388N	98333598.0	98333598.0	G	T	ENSMUST00000112959.4:c.1164G>T	K388N	CLINVAR-H0595529	CLINVAR-H0595529-M01-V01	CLINVAR	939481.0	False	False	False	False	False	32
PRDM8	ENSG00000152784.11	ENST00000339711.4	chr4	3	+	True	81123793	81123793	G	A	ENST00000339711.4:c.1177G>A	A393T	Missense	E_3	SNP	True	0	Class 0: This mutation can be originally modeled.	0aa	0aa	Prdm8	ENSMUSG00000035456.10	ENSMUST00000112959.4	chr5	3	+	SNP	Missense	E_3	98333599.0	98333599.0	G	A	ENSMUST00000112959.4:c.1165G>A	A389T	98333599.0	98333599.0	G	A	ENSMUST00000112959.4:c.1165G>A	A389T	CLINVAR-H0595531	CLINVAR-H0595531-M01-V01	CLINVAR	2095002.0	False	False	False	False	False	0
PRDM8	ENSG00000152784.11	ENST00000339711.4	chr4	3	+	True	81123808	81123808	C	T	ENST00000339711.4:c.1192C>T	L398delinsL	Silent	E_3	SNP	True	0	Class 0: This mutation can be originally modeled.	0aa	3aa	Prdm8	ENSMUSG00000035456.10	ENSMUST00000112959.4	chr5	3	+	SNP	Silent	E_3	98333617.0	98333617.0	T	T	ENSMUST00000112959.4:c.1183T>T	L395delinsL	98333617.0	98333617.0	T	T	ENSMUST00000112959.4:c.1183T>T	L395delinsL	CLINVAR-H0595533	CLINVAR-H0595533-M01-V01	CLINVAR	2418978.0	False	False	False	False	False	3
PRDM8	ENSG00000152784.11	ENST00000339711.4	chr4	3	+	True	81123813	81123813	G	A	ENST00000339711.4:c.1197G>A	Q399delinsQ	Silent	E_3	SNP	True	0	Class 0: This mutation can be originally modeled.	1aa	2aa	Prdm8	ENSMUSG00000035456.10	ENSMUST00000112959.4	chr5	3	+	SNP	Silent	E_3	98333622.0	98333622.0	G	A	ENSMUST00000112959.4:c.1188G>A	Q396delinsQ	98333622.0	98333622.0	G	A	ENSMUST00000112959.4:c.1188G>A	Q396delinsQ	CLINVAR-H0595534	CLINVAR-H0595534-M01-V01	CLINVAR	1146088.0	False	False	False	False	False	3
PRDM8	ENSG00000152784.11	ENST00000339711.4	chr4	3	+	True	81123816	81123816	G	A	ENST00000339711.4:c.1200G>A	E400delinsE	Silent	E_3	SNP	True	0	Class 0: This mutation can be originally modeled.	2aa	1aa	Prdm8	ENSMUSG00000035456.10	ENSMUST00000112959.4	chr5	3	+	SNP	Silent	E_3	98333625.0	98333625.0	G	A	ENSMUST00000112959.4:c.1191G>A	E397delinsE	98333625.0	98333625.0	G	A	ENSMUST00000112959.4:c.1191G>A	E397delinsE	CLINVAR-H0595535	CLINVAR-H0595535-M01-V01	CLINVAR	1083602.0	False	False	False	False	False	3
PRDM8	ENSG00000152784.11	ENST00000339711.4	chr4	3	+	True	81123826	81123826	G	A	ENST00000339711.4:c.1210G>A	A404T	Missense	E_3	SNP	True	0	Class 0: This mutation can be originally modeled.	0aa	0aa	Prdm8	ENSMUSG00000035456.10	ENSMUST00000112959.4	chr5	3	+	SNP	Missense	E_3	98333629.0	98333629.0	G	A	ENSMUST00000112959.4:c.1195G>A	A399T	98333629.0	98333629.0	G	A	ENSMUST00000112959.4:c.1195G>A	A399T	CLINVAR-H0595536	CLINVAR-H0595536-M01-V01	CLINVAR	581400.0	False	False	False	False	False	0
PRDM8	ENSG00000152784.11	ENST00000339711.4	chr4	3	+	True	81123831	81123831	C	T	ENST00000339711.4:c.1215C>T	D405delinsD	Silent	E_3	SNP	True	0	Class 0: This mutation can be originally modeled.	0aa	3aa	Prdm8	ENSMUSG00000035456.10	ENSMUST00000112959.4	chr5	3	+	SNP	Silent	E_3	98333643.0	98333643.0	C	T	ENSMUST00000112959.4:c.1209C>T	D403delinsD	98333643.0	98333643.0	C	T	ENSMUST00000112959.4:c.1209C>T	D403delinsD	CLINVAR-H0595537	CLINVAR-H0595537-M01-V01	CLINVAR	1649874.0	False	False	False	False	False	3
PRDM8	ENSG00000152784.11	ENST00000339711.4	chr4	3	+	True	81123834	81123834	C	G	ENST00000339711.4:c.1218C>G	G406delinsG	Silent	E_3	SNP	True	0	Class 0: This mutation can be originally modeled.	1aa	2aa	Prdm8	ENSMUSG00000035456.10	ENSMUST00000112959.4	chr5	3	+	SNP	Silent	E_3	98333646.0	98333646.0	C	G	ENSMUST00000112959.4:c.1212C>G	G404delinsG	98333646.0	98333646.0	C	G	ENSMUST00000112959.4:c.1212C>G	G404delinsG	CLINVAR-H0595538	CLINVAR-H0595538-M01-V01	CLINVAR	1623641.0	False	False	False	False	False	3
PRDM8	ENSG00000152784.11	ENST00000339711.4	chr4	3	+	True	81123845	81123845	C	A	ENST00000339711.4:c.1229C>A	A410D	Missense	E_3	SNP	True	0	Class 0: This mutation can be originally modeled.	0aa	0aa	Prdm8	ENSMUSG00000035456.10	ENSMUST00000112959.4	chr5	3	+	SNP	Missense	E_3	98333660.0	98333660.0	C	A	ENSMUST00000112959.4:c.1226C>A	A409D	98333660.0	98333660.0	C	A	ENSMUST00000112959.4:c.1226C>A	A409D	CLINVAR-H0595540	CLINVAR-H0595540-M01-V01	CLINVAR	2156267.0	False	False	False	False	False	0
PRDM8	ENSG00000152784.11	ENST00000339711.4	chr4	3	+	True	81123851	81123851	A	T	ENST00000339711.4:c.1235A>T	E412V	Missense	E_3	SNP	True	0	Class 0: This mutation can be originally modeled.	0aa	1aa	Prdm8	ENSMUSG00000035456.10	ENSMUST00000112959.4	chr5	3	+	SNP	Missense	E_3	98333663.0	98333663.0	A	T	ENSMUST00000112959.4:c.1229A>T	E410V	98333663.0	98333663.0	A	T	ENSMUST00000112959.4:c.1229A>T	E410V	CLINVAR-H0595542	CLINVAR-H0595542-M01-V01	CLINVAR	1409836.0	False	False	False	False	False	1
PRDM8	ENSG00000152784.11	ENST00000339711.4	chr4	3	+	True	81123852	81123852	G	A	ENST00000339711.4:c.1236G>A	E412delinsE	Silent	E_3	SNP	True	0	Class 0: This mutation can be originally modeled.	0aa	1aa	Prdm8	ENSMUSG00000035456.10	ENSMUST00000112959.4	chr5	3	+	SNP	Silent	E_3	98333664.0	98333664.0	G	A	ENSMUST00000112959.4:c.1230G>A	E410delinsE	98333664.0	98333664.0	G	A	ENSMUST00000112959.4:c.1230G>A	E410delinsE	CLINVAR-H0595543	CLINVAR-H0595543-M01-V01	CLINVAR	961576.0	False	False	False	False	False	1
PRDM8	ENSG00000152784.11	ENST00000339711.4	chr4	3	+	True	81123855	81123855	C	T	ENST00000339711.4:c.1239C>T	D413delinsD	Silent	E_3	SNP	True	0	Class 0: This mutation can be originally modeled.	1aa	0aa	Prdm8	ENSMUSG00000035456.10	ENSMUST00000112959.4	chr5	3	+	SNP	Silent	E_3	98333667.0	98333667.0	C	T	ENSMUST00000112959.4:c.1233C>T	D411delinsD	98333667.0	98333667.0	C	T	ENSMUST00000112959.4:c.1233C>T	D411delinsD	CLINVAR-H0595544	CLINVAR-H0595544-M01-V01	CLINVAR	763507.0	False	False	False	False	False	1
PRDM8	ENSG00000152784.11	ENST00000339711.4	chr4	3	+	True	81123861	81123861	C	A	ENST00000339711.4:c.1245C>A	D415E	Missense	E_3	SNP	True	0	Class 0: This mutation can be originally modeled.	0aa	4aa	Prdm8	ENSMUSG00000035456.10	ENSMUST00000112959.4	chr5	3	+	SNP	Missense	E_3	98333673.0	98333673.0	C	A	ENSMUST00000112959.4:c.1239C>A	D413E	98333673.0	98333673.0	C	A	ENSMUST00000112959.4:c.1239C>A	D413E	CLINVAR-H0595545	CLINVAR-H0595545-M01-V01	CLINVAR	1007922.0	False	False	False	False	False	4
PRDM8	ENSG00000152784.11	ENST00000339711.4	chr4	3	+	True	81123861	81123861	C	G	ENST00000339711.4:c.1245C>G	D415E	Missense	E_3	SNP	True	0	Class 0: This mutation can be originally modeled.	0aa	4aa	Prdm8	ENSMUSG00000035456.10	ENSMUST00000112959.4	chr5	3	+	SNP	Missense	E_3	98333673.0	98333673.0	C	G	ENSMUST00000112959.4:c.1239C>G	D413E	98333673.0	98333673.0	C	G	ENSMUST00000112959.4:c.1239C>G	D413E	CLINVAR-H0595546	CLINVAR-H0595546-M01-V01	CLINVAR	2553443.0	False	False	False	False	False	4
PRDM8	ENSG00000152784.11	ENST00000339711.4	chr4	3	+	True	81123862	81123862	G	A	ENST00000339711.4:c.1246G>A	A416T	Missense	E_3	SNP	True	0	Class 0: This mutation can be originally modeled.	1aa	3aa	Prdm8	ENSMUSG00000035456.10	ENSMUST00000112959.4	chr5	3	+	SNP	Missense	E_3	98333674.0	98333674.0	G	A	ENSMUST00000112959.4:c.1240G>A	A414T	98333674.0	98333674.0	G	A	ENSMUST00000112959.4:c.1240G>A	A414T	CLINVAR-H0595547	CLINVAR-H0595547-M01-V01	CLINVAR	948055.0	False	False	False	False	False	4
PRDM8	ENSG00000152784.11	ENST00000339711.4	chr4	3	+	True	81123867	81123867	C	A	ENST00000339711.4:c.1251C>A	G417delinsG	Silent	E_3	SNP	True	0	Class 0: This mutation can be originally modeled.	2aa	2aa	Prdm8	ENSMUSG00000035456.10	ENSMUST00000112959.4	chr5	3	+	SNP	Silent	E_3	98333679.0	98333679.0	A	A	ENSMUST00000112959.4:c.1245A>A	G415delinsG	98333679.0	98333679.0	A	A	ENSMUST00000112959.4:c.1245A>A	G415delinsG	CLINVAR-H0595551	CLINVAR-H0595551-M01-V01	CLINVAR	709210.0	False	False	False	False	False	4
PRDM8	ENSG00000152784.11	ENST00000339711.4	chr4	3	+	True	81123876	81123876	C	G	ENST00000339711.4:c.1260C>G	G420delinsG	Silent	E_3	SNP	True	0	Class 0: This mutation can be originally modeled.	0aa	1aa	Prdm8	ENSMUSG00000035456.10	ENSMUST00000112959.4	chr5	3	+	SNP	Silent	E_3	98333694.0	98333694.0	C	G	ENSMUST00000112959.4:c.1260C>G	G420delinsG	98333694.0	98333694.0	C	G	ENSMUST00000112959.4:c.1260C>G	G420delinsG	CLINVAR-H0595552	CLINVAR-H0595552-M01-V01	CLINVAR	2108344.0	False	False	False	False	False	1
PRDM8	ENSG00000152784.11	ENST00000339711.4	chr4	3	+	True	81123876	81123876	C	T	ENST00000339711.4:c.1260C>T	G420delinsG	Silent	E_3	SNP	True	0	Class 0: This mutation can be originally modeled.	0aa	1aa	Prdm8	ENSMUSG00000035456.10	ENSMUST00000112959.4	chr5	3	+	SNP	Silent	E_3	98333694.0	98333694.0	C	T	ENSMUST00000112959.4:c.1260C>T	G420delinsG	98333694.0	98333694.0	C	T	ENSMUST00000112959.4:c.1260C>T	G420delinsG	CLINVAR-H0595553	CLINVAR-H0595553-M01-V01	CLINVAR	1583297.0	False	False	False	False	False	1
PRDM8	ENSG00000152784.11	ENST00000339711.4	chr4	3	+	True	81123886	81123886	A	C	ENST00000339711.4:c.1270A>C	T424P	Missense	E_3	SNP	True	0	Class 0: This mutation can be originally modeled.	0aa	1aa	Prdm8	ENSMUSG00000035456.10	ENSMUST00000112959.4	chr5	3	+	SNP	Missense	E_3	98333716.0	98333716.0	A	C	ENSMUST00000112959.4:c.1282A>C	T428P	98333716.0	98333716.0	A	C	ENSMUST00000112959.4:c.1282A>C	T428P	CLINVAR-H0595554	CLINVAR-H0595554-M01-V01	CLINVAR	2072331.0	False	False	False	False	False	1
PRDM8	ENSG00000152784.11	ENST00000339711.4	chr4	3	+	True	81123888	81123888	G	A	ENST00000339711.4:c.1272G>A	T424delinsT	Silent	E_3	SNP	True	0	Class 0: This mutation can be originally modeled.	0aa	1aa	Prdm8	ENSMUSG00000035456.10	ENSMUST00000112959.4	chr5	3	+	SNP	Silent	E_3	98333718.0	98333718.0	C	A	ENSMUST00000112959.4:c.1284C>A	T428delinsT	98333718.0	98333718.0	C	A	ENSMUST00000112959.4:c.1284C>A	T428delinsT	CLINVAR-H0595555	CLINVAR-H0595555-M01-V01	CLINVAR	1147229.0	False	False	False	False	False	1
PRDM8	ENSG00000152784.11	ENST00000339711.4	chr4	3	+	True	81123891	81123891	C	T	ENST00000339711.4:c.1275C>T	P425delinsP	Silent	E_3	SNP	True	0	Class 0: This mutation can be originally modeled.	1aa	0aa	Prdm8	ENSMUSG00000035456.10	ENSMUST00000112959.4	chr5	3	+	SNP	Silent	E_3	98333721.0	98333721.0	C	T	ENSMUST00000112959.4:c.1287C>T	P429delinsP	98333721.0	98333721.0	C	T	ENSMUST00000112959.4:c.1287C>T	P429delinsP	CLINVAR-H0595557	CLINVAR-H0595557-M01-V01	CLINVAR	1595444.0	False	False	False	False	False	1
PRDM8	ENSG00000152784.11	ENST00000339711.4	chr4	3	+	True	81123899	81123899	C	T	ENST00000339711.4:c.1283C>T	A428V	Missense	E_3	SNP	True	0	Class 0: This mutation can be originally modeled.	1aa	0aa	Prdm8	ENSMUSG00000035456.10	ENSMUST00000112959.4	chr5	3	+	SNP	Missense	E_3	98333726.0	98333726.0	C	T	ENSMUST00000112959.4:c.1292C>T	A431V	98333726.0	98333726.0	C	T	ENSMUST00000112959.4:c.1292C>T	A431V	CLINVAR-H0595558	CLINVAR-H0595558-M01-V01	CLINVAR	1359793.0	False	False	False	False	False	1
PRDM8	ENSG00000152784.11	ENST00000339711.4	chr4	3	+	True	81123900	81123900	G	A	ENST00000339711.4:c.1284G>A	A428delinsA	Silent	E_3	SNP	True	0	Class 0: This mutation can be originally modeled.	1aa	0aa	Prdm8	ENSMUSG00000035456.10	ENSMUST00000112959.4	chr5	3	+	SNP	Silent	E_3	98333727.0	98333727.0	G	A	ENSMUST00000112959.4:c.1293G>A	A431delinsA	98333727.0	98333727.0	G	A	ENSMUST00000112959.4:c.1293G>A	A431delinsA	CLINVAR-H0595559	CLINVAR-H0595559-M01-V01	CLINVAR	2195509.0	False	False	False	False	False	1
PRDM8	ENSG00000152784.11	ENST00000339711.4	chr4	3	+	True	81123904	81123904	C	T	ENST00000339711.4:c.1288C>T	P430S	Missense	E_3	SNP	True	0	Class 0: This mutation can be originally modeled.	1aa	0aa	Prdm8	ENSMUSG00000035456.10	ENSMUST00000112959.4	chr5	3	+	SNP	Missense	E_3	98333734.0	98333734.0	C	T	ENSMUST00000112959.4:c.1300C>T	P434S	98333734.0	98333734.0	C	T	ENSMUST00000112959.4:c.1300C>T	P434S	CLINVAR-H0595560	CLINVAR-H0595560-M01-V01	CLINVAR	838542.0	False	False	False	False	False	1
PRDM8	ENSG00000152784.11	ENST00000339711.4	chr4	3	+	True	81123906	81123906	G	A	ENST00000339711.4:c.1290G>A	P430delinsP	Silent	E_3	SNP	True	0	Class 0: This mutation can be originally modeled.	1aa	0aa	Prdm8	ENSMUSG00000035456.10	ENSMUST00000112959.4	chr5	3	+	SNP	Silent	E_3	98333736.0	98333736.0	T	A	ENSMUST00000112959.4:c.1302T>A	P434delinsP	98333736.0	98333736.0	T	A	ENSMUST00000112959.4:c.1302T>A	P434delinsP	CLINVAR-H0595561	CLINVAR-H0595561-M01-V01	CLINVAR	2039975.0	False	False	False	False	False	1
PRDM8	ENSG00000152784.11	ENST00000339711.4	chr4	3	+	True	81123916	81123916	G	A	ENST00000339711.4:c.1300G>A	E434K	Missense	E_3	SNP	True	0	Class 0: This mutation can be originally modeled.	0aa	9aa	Prdm8	ENSMUSG00000035456.10	ENSMUST00000112959.4	chr5	3	+	SNP	Missense	E_3	98333746.0	98333746.0	G	A	ENSMUST00000112959.4:c.1312G>A	E438K	98333746.0	98333746.0	G	A	ENSMUST00000112959.4:c.1312G>A	E438K	CLINVAR-H0595562	CLINVAR-H0595562-M01-V01	CLINVAR	1353574.0	False	False	False	False	False	9
PRDM8	ENSG00000152784.11	ENST00000339711.4	chr4	3	+	True	81123921	81123921	G	C	ENST00000339711.4:c.1305G>C	K435N	Missense	E_3	SNP	True	0	Class 0: This mutation can be originally modeled.	1aa	8aa	Prdm8	ENSMUSG00000035456.10	ENSMUST00000112959.4	chr5	3	+	SNP	Missense	E_3	98333751.0	98333751.0	G	C	ENSMUST00000112959.4:c.1317G>C	K439N	98333751.0	98333751.0	G	C	ENSMUST00000112959.4:c.1317G>C	K439N	CLINVAR-H0595563	CLINVAR-H0595563-M01-V01	CLINVAR	1944912.0	False	False	False	False	False	9
PRDM8	ENSG00000152784.11	ENST00000339711.4	chr4	3	+	True	81123922	81123922	C	T	ENST00000339711.4:c.1306C>T	L436delinsL	Silent	E_3	SNP	True	0	Class 0: This mutation can be originally modeled.	2aa	7aa	Prdm8	ENSMUSG00000035456.10	ENSMUST00000112959.4	chr5	3	+	SNP	Silent	E_3	98333752.0	98333752.0	T	T	ENSMUST00000112959.4:c.1318T>T	L440delinsL	98333752.0	98333752.0	T	T	ENSMUST00000112959.4:c.1318T>T	L440delinsL	CLINVAR-H0595564	CLINVAR-H0595564-M01-V01	CLINVAR	1575102.0	False	False	False	False	False	9
PRDM8	ENSG00000152784.11	ENST00000339711.4	chr4	3	+	True	81123930	81123930	C	T	ENST00000339711.4:c.1314C>T	A438delinsA	Silent	E_3	SNP	True	0	Class 0: This mutation can be originally modeled.	4aa	5aa	Prdm8	ENSMUSG00000035456.10	ENSMUST00000112959.4	chr5	3	+	SNP	Silent	E_3	98333760.0	98333760.0	T	T	ENSMUST00000112959.4:c.1326T>T	A442delinsA	98333760.0	98333760.0	T	T	ENSMUST00000112959.4:c.1326T>T	A442delinsA	CLINVAR-H0595565	CLINVAR-H0595565-M01-V01	CLINVAR	475666.0	False	False	False	False	False	9
PRDM8	ENSG00000152784.11	ENST00000339711.4	chr4	3	+	True	81123940	81123940	G	A	ENST00000339711.4:c.1324G>A	G442R	Missense	E_3	SNP	True	0	Class 0: This mutation can be originally modeled.	8aa	1aa	Prdm8	ENSMUSG00000035456.10	ENSMUST00000112959.4	chr5	3	+	SNP	Missense	E_3	98333770.0	98333770.0	G	A	ENSMUST00000112959.4:c.1336G>A	G446R	98333770.0	98333770.0	G	A	ENSMUST00000112959.4:c.1336G>A	G446R	CLINVAR-H0595566	CLINVAR-H0595566-M01-V01	CLINVAR	1470607.0	False	False	False	False	False	9
PRDM8	ENSG00000152784.11	ENST00000339711.4	chr4	3	+	True	81123949	81123949	C	T	ENST00000339711.4:c.1333C>T	L445delinsL	Silent	E_3	SNP	True	0	Class 0: This mutation can be originally modeled.	0aa	1aa	Prdm8	ENSMUSG00000035456.10	ENSMUST00000112959.4	chr5	3	+	SNP	Silent	E_3	98333779.0	98333779.0	C	T	ENSMUST00000112959.4:c.1345C>T	L449delinsL	98333779.0	98333779.0	C	T	ENSMUST00000112959.4:c.1345C>T	L449delinsL	CLINVAR-H0595568	CLINVAR-H0595568-M01-V01	CLINVAR	772338.0	False	False	False	False	False	1
PRDM8	ENSG00000152784.11	ENST00000339711.4	chr4	3	+	True	81123952	81123952	C	T	ENST00000339711.4:c.1336C>T	P446S	Missense	E_3	SNP	True	0	Class 0: This mutation can be originally modeled.	1aa	0aa	Prdm8	ENSMUSG00000035456.10	ENSMUST00000112959.4	chr5	3	+	SNP	Missense	E_3	98333782.0	98333782.0	C	T	ENSMUST00000112959.4:c.1348C>T	P450S	98333782.0	98333782.0	C	T	ENSMUST00000112959.4:c.1348C>T	P450S	CLINVAR-H0595569	CLINVAR-H0595569-M01-V01	CLINVAR	939101.0	False	False	False	False	False	1
PRDM8	ENSG00000152784.11	ENST00000339711.4	chr4	3	+	True	81123954	81123954	C	T	ENST00000339711.4:c.1338C>T	P446delinsP	Silent	E_3	SNP	True	0	Class 0: This mutation can be originally modeled.	1aa	0aa	Prdm8	ENSMUSG00000035456.10	ENSMUST00000112959.4	chr5	3	+	SNP	Silent	E_3	98333784.0	98333784.0	C	T	ENSMUST00000112959.4:c.1350C>T	P450delinsP	98333784.0	98333784.0	C	T	ENSMUST00000112959.4:c.1350C>T	P450delinsP	CLINVAR-H0595570	CLINVAR-H0595570-M01-V01	CLINVAR	2014323.0	False	False	False	False	False	1
PRDM8	ENSG00000152784.11	ENST00000339711.4	chr4	3	+	True	81123959	81123959	G	A	ENST00000339711.4:c.1343G>A	R448Q	Missense	E_3	SNP	True	0	Class 0: This mutation can be originally modeled.	0aa	15aa	Prdm8	ENSMUSG00000035456.10	ENSMUST00000112959.4	chr5	3	+	SNP	Missense	E_3	98333789.0	98333789.0	G	A	ENSMUST00000112959.4:c.1355G>A	R452Q	98333789.0	98333789.0	G	A	ENSMUST00000112959.4:c.1355G>A	R452Q	CLINVAR-H0595571	CLINVAR-H0595571-M01-V01	CLINVAR	861940.0	False	False	False	False	False	15
PRDM8	ENSG00000152784.11	ENST00000339711.4	chr4	3	+	True	81123959	81123959	G	C	ENST00000339711.4:c.1343G>C	R448P	Missense	E_3	SNP	True	0	Class 0: This mutation can be originally modeled.	0aa	15aa	Prdm8	ENSMUSG00000035456.10	ENSMUST00000112959.4	chr5	3	+	SNP	Missense	E_3	98333789.0	98333789.0	G	C	ENSMUST00000112959.4:c.1355G>C	R452P	98333789.0	98333789.0	G	C	ENSMUST00000112959.4:c.1355G>C	R452P	CLINVAR-H0595572	CLINVAR-H0595572-M01-V01	CLINVAR	2096805.0	False	False	False	False	False	15
PRDM8	ENSG00000152784.11	ENST00000339711.4	chr4	3	+	True	81123966	81123966	G	A	ENST00000339711.4:c.1350G>A	E450delinsE	Silent	E_3	SNP	True	0	Class 0: This mutation can be originally modeled.	2aa	13aa	Prdm8	ENSMUSG00000035456.10	ENSMUST00000112959.4	chr5	3	+	SNP	Silent	E_3	98333796.0	98333796.0	G	A	ENSMUST00000112959.4:c.1362G>A	E454delinsE	98333796.0	98333796.0	G	A	ENSMUST00000112959.4:c.1362G>A	E454delinsE	CLINVAR-H0595573	CLINVAR-H0595573-M01-V01	CLINVAR	758007.0	False	False	False	False	False	15
PRDM8	ENSG00000152784.11	ENST00000339711.4	chr4	3	+	True	81123966	81123966	G	T	ENST00000339711.4:c.1350G>T	E450D	Missense	E_3	SNP	True	0	Class 0: This mutation can be originally modeled.	2aa	13aa	Prdm8	ENSMUSG00000035456.10	ENSMUST00000112959.4	chr5	3	+	SNP	Missense	E_3	98333796.0	98333796.0	G	T	ENSMUST00000112959.4:c.1362G>T	E454D	98333796.0	98333796.0	G	T	ENSMUST00000112959.4:c.1362G>T	E454D	CLINVAR-H0595574	CLINVAR-H0595574-M01-V01	CLINVAR	1408803.0	False	False	False	False	False	15
PRDM8	ENSG00000152784.11	ENST00000339711.4	chr4	3	+	True	81123973	81123973	A	G	ENST00000339711.4:c.1357A>G	S453G	Missense	E_3	SNP	True	0	Class 0: This mutation can be originally modeled.	5aa	10aa	Prdm8	ENSMUSG00000035456.10	ENSMUST00000112959.4	chr5	3	+	SNP	Missense	E_3	98333803.0	98333803.0	A	G	ENSMUST00000112959.4:c.1369A>G	S457G	98333803.0	98333803.0	A	G	ENSMUST00000112959.4:c.1369A>G	S457G	CLINVAR-H0595575	CLINVAR-H0595575-M01-V01	CLINVAR	968313.0	False	False	False	False	False	15
PRDM8	ENSG00000152784.11	ENST00000339711.4	chr4	3	+	True	81123990	81123990	C	A	ENST00000339711.4:c.1374C>A	S458R	Missense	E_3	SNP	True	0	Class 0: This mutation can be originally modeled.	10aa	5aa	Prdm8	ENSMUSG00000035456.10	ENSMUST00000112959.4	chr5	3	+	SNP	Missense	E_3	98333820.0	98333820.0	C	A	ENSMUST00000112959.4:c.1386C>A	S462R	98333820.0	98333820.0	C	A	ENSMUST00000112959.4:c.1386C>A	S462R	CLINVAR-H0595577	CLINVAR-H0595577-M01-V01	CLINVAR	1020403.0	False	False	False	False	False	15
PRDM8	ENSG00000152784.11	ENST00000339711.4	chr4	3	+	True	81123996	81123996	C	T	ENST00000339711.4:c.1380C>T	F460delinsF	Silent	E_3	SNP	True	0	Class 0: This mutation can be originally modeled.	12aa	3aa	Prdm8	ENSMUSG00000035456.10	ENSMUST00000112959.4	chr5	3	+	SNP	Silent	E_3	98333826.0	98333826.0	C	T	ENSMUST00000112959.4:c.1392C>T	F464delinsF	98333826.0	98333826.0	C	T	ENSMUST00000112959.4:c.1392C>T	F464delinsF	CLINVAR-H0595578	CLINVAR-H0595578-M01-V01	CLINVAR	1124962.0	False	False	False	False	False	15
PRDM8	ENSG00000152784.11	ENST00000339711.4	chr4	3	+	True	81124001	81124001	C	T	ENST00000339711.4:c.1385C>T	S462L	Missense	E_3	SNP	True	0	Class 0: This mutation can be originally modeled.	14aa	1aa	Prdm8	ENSMUSG00000035456.10	ENSMUST00000112959.4	chr5	3	+	SNP	Missense	E_3	98333831.0	98333831.0	C	T	ENSMUST00000112959.4:c.1397C>T	S466L	98333831.0	98333831.0	C	T	ENSMUST00000112959.4:c.1397C>T	S466L	CLINVAR-H0595579	CLINVAR-H0595579-M01-V01	CLINVAR	2315305.0	False	False	False	False	False	15
PRDM8	ENSG00000152784.11	ENST00000339711.4	chr4	3	+	True	81124012	81124012	C	T	ENST00000339711.4:c.1396C>T	L466delinsL	Silent	E_3	SNP	True	0	Class 0: This mutation can be originally modeled.	1aa	1aa	Prdm8	ENSMUSG00000035456.10	ENSMUST00000112959.4	chr5	3	+	SNP	Silent	E_3	98333842.0	98333842.0	C	T	ENSMUST00000112959.4:c.1408C>T	L470delinsL	98333842.0	98333842.0	C	T	ENSMUST00000112959.4:c.1408C>T	L470delinsL	CLINVAR-H0595581	CLINVAR-H0595581-M01-V01	CLINVAR	1105528.0	False	False	False	False	False	2
PRDM8	ENSG00000152784.11	ENST00000339711.4	chr4	3	+	True	81124016	81124016	G	A	ENST00000339711.4:c.1400G>A	G467D	Missense	E_3	SNP	True	0	Class 0: This mutation can be originally modeled.	2aa	0aa	Prdm8	ENSMUSG00000035456.10	ENSMUST00000112959.4	chr5	3	+	SNP	Missense	E_3	98333846.0	98333846.0	G	A	ENSMUST00000112959.4:c.1412G>A	G471D	98333846.0	98333846.0	G	A	ENSMUST00000112959.4:c.1412G>A	G471D	CLINVAR-H0595582	CLINVAR-H0595582-M01-V01	CLINVAR	1427079.0	False	False	False	False	False	2
PRDM8	ENSG00000152784.11	ENST00000339711.4	chr4	3	+	True	81124024	81124024	G	A	ENST00000339711.4:c.1408G>A	G470S	Missense	E_3	SNP	True	0	Class 0: This mutation can be originally modeled.	0aa	0aa	Prdm8	ENSMUSG00000035456.10	ENSMUST00000112959.4	chr5	3	+	SNP	Missense	E_3	98333848.0	98333848.0	G	A	ENSMUST00000112959.4:c.1414G>A	G472S	98333848.0	98333848.0	G	A	ENSMUST00000112959.4:c.1414G>A	G472S	CLINVAR-H0595585	CLINVAR-H0595585-M01-V01	CLINVAR	1430862.0	False	False	False	False	False	0
PRDM8	ENSG00000152784.11	ENST00000339711.4	chr4	3	+	True	81124025	81124025	G	A	ENST00000339711.4:c.1409G>A	G470D	Missense	E_3	SNP	True	0	Class 0: This mutation can be originally modeled.	0aa	0aa	Prdm8	ENSMUSG00000035456.10	ENSMUST00000112959.4	chr5	3	+	SNP	Missense	E_3	98333849.0	98333849.0	G	A	ENSMUST00000112959.4:c.1415G>A	G472D	98333849.0	98333849.0	G	A	ENSMUST00000112959.4:c.1415G>A	G472D	CLINVAR-H0595586	CLINVAR-H0595586-M01-V01	CLINVAR	1036496.0	False	False	False	False	False	0
PRDM8	ENSG00000152784.11	ENST00000339711.4	chr4	3	+	True	81124038	81124038	T	G	ENST00000339711.4:c.1422T>G	G474delinsG	Silent	E_3	SNP	True	0	Class 0: This mutation can be originally modeled.	0aa	2aa	Prdm8	ENSMUSG00000035456.10	ENSMUST00000112959.4	chr5	3	+	SNP	Silent	E_3	98333853.0	98333853.0	T	G	ENSMUST00000112959.4:c.1419T>G	G473delinsG	98333853.0	98333853.0	T	G	ENSMUST00000112959.4:c.1419T>G	G473delinsG	CLINVAR-H0595589	CLINVAR-H0595589-M01-V01	CLINVAR	1534101.0	False	False	False	False	False	2
PRDM8	ENSG00000152784.11	ENST00000339711.4	chr4	3	+	True	81124042	81124042	G	A	ENST00000339711.4:c.1426G>A	G476S	Missense	E_3	SNP	True	0	Class 0: This mutation can be originally modeled.	2aa	0aa	Prdm8	ENSMUSG00000035456.10	ENSMUST00000112959.4	chr5	3	+	SNP	Missense	E_3	98333857.0	98333857.0	G	A	ENSMUST00000112959.4:c.1423G>A	G475S	98333857.0	98333857.0	G	A	ENSMUST00000112959.4:c.1423G>A	G475S	CLINVAR-H0595590	CLINVAR-H0595590-M01-V01	CLINVAR	659215.0	False	False	False	False	False	2
PRDM8	ENSG00000152784.11	ENST00000339711.4	chr4	3	+	True	81124044	81124044	C	A	ENST00000339711.4:c.1428C>A	G476delinsG	Silent	E_3	SNP	True	0	Class 0: This mutation can be originally modeled.	2aa	0aa	Prdm8	ENSMUSG00000035456.10	ENSMUST00000112959.4	chr5	3	+	SNP	Silent	E_3	98333859.0	98333859.0	C	A	ENSMUST00000112959.4:c.1425C>A	G475delinsG	98333859.0	98333859.0	C	A	ENSMUST00000112959.4:c.1425C>A	G475delinsG	CLINVAR-H0595591	CLINVAR-H0595591-M01-V01	CLINVAR	1978160.0	False	False	False	False	False	2
PRDM8	ENSG00000152784.11	ENST00000339711.4	chr4	3	+	True	81124050	81124050	G	C	ENST00000339711.4:c.1434G>C	T478delinsT	Silent	E_3	SNP	True	0	Class 0: This mutation can be originally modeled.	1aa	0aa	Prdm8	ENSMUSG00000035456.10	ENSMUST00000112959.4	chr5	3	+	SNP	Silent	E_3	98333868.0	98333868.0	C	C	ENSMUST00000112959.4:c.1434C>C	T478delinsT	98333868.0	98333868.0	C	C	ENSMUST00000112959.4:c.1434C>C	T478delinsT	CLINVAR-H0595592	CLINVAR-H0595592-M01-V01	CLINVAR	1087789.0	False	False	False	False	False	1
PRDM8	ENSG00000152784.11	ENST00000339711.4	chr4	3	+	True	81124057	81124057	G	C	ENST00000339711.4:c.1441G>C	G481R	Missense	E_3	SNP	True	0	Class 0: This mutation can be originally modeled.	1aa	0aa	Prdm8	ENSMUSG00000035456.10	ENSMUST00000112959.4	chr5	3	+	SNP	Missense	E_3	98333872.0	98333872.0	G	C	ENSMUST00000112959.4:c.1438G>C	G480R	98333872.0	98333872.0	G	C	ENSMUST00000112959.4:c.1438G>C	G480R	CLINVAR-H0595595	CLINVAR-H0595595-M01-V01	CLINVAR	2151054.0	False	False	False	False	False	1
PRDM8	ENSG00000152784.11	ENST00000339711.4	chr4	3	+	True	81124063	81124063	G	A	ENST00000339711.4:c.1447G>A	A483T	Missense	E_3	SNP	True	0	Class 0: This mutation can be originally modeled.	0aa	2aa	Prdm8	ENSMUSG00000035456.10	ENSMUST00000112959.4	chr5	3	+	SNP	Missense	E_3	98333878.0	98333878.0	G	A	ENSMUST00000112959.4:c.1444G>A	A482T	98333878.0	98333878.0	G	A	ENSMUST00000112959.4:c.1444G>A	A482T	CLINVAR-H0595598	CLINVAR-H0595598-M01-V01	CLINVAR	1412119.0	False	False	False	False	False	2
PRDM8	ENSG00000152784.11	ENST00000339711.4	chr4	3	+	True	81124063	81124063	G	T	ENST00000339711.4:c.1447G>T	A483S	Missense	E_3	SNP	True	0	Class 0: This mutation can be originally modeled.	0aa	2aa	Prdm8	ENSMUSG00000035456.10	ENSMUST00000112959.4	chr5	3	+	SNP	Missense	E_3	98333878.0	98333878.0	G	T	ENSMUST00000112959.4:c.1444G>T	A482S	98333878.0	98333878.0	G	T	ENSMUST00000112959.4:c.1444G>T	A482S	CLINVAR-H0595599	CLINVAR-H0595599-M01-V01	CLINVAR	475669.0	False	False	False	False	False	2
PRDM8	ENSG00000152784.11	ENST00000339711.4	chr4	3	+	True	81124069	81124069	G	T	ENST00000339711.4:c.1453G>T	G485C	Missense	E_3	SNP	True	0	Class 0: This mutation can be originally modeled.	2aa	0aa	Prdm8	ENSMUSG00000035456.10	ENSMUST00000112959.4	chr5	3	+	SNP	Missense	E_3	98333884.0	98333884.0	G	T	ENSMUST00000112959.4:c.1450G>T	G484C	98333884.0	98333884.0	G	T	ENSMUST00000112959.4:c.1450G>T	G484C	CLINVAR-H0595602	CLINVAR-H0595602-M01-V01	CLINVAR	1357826.0	False	False	False	False	False	2
PRDM8	ENSG00000152784.11	ENST00000339711.4	chr4	3	+	True	81124070	81124070	G	A	ENST00000339711.4:c.1454G>A	G485D	Missense	E_3	SNP	True	0	Class 0: This mutation can be originally modeled.	2aa	0aa	Prdm8	ENSMUSG00000035456.10	ENSMUST00000112959.4	chr5	3	+	SNP	Missense	E_3	98333885.0	98333885.0	G	A	ENSMUST00000112959.4:c.1451G>A	G484D	98333885.0	98333885.0	G	A	ENSMUST00000112959.4:c.1451G>A	G484D	CLINVAR-H0595603	CLINVAR-H0595603-M01-V01	CLINVAR	1361680.0	False	False	False	False	False	2
PRDM8	ENSG00000152784.11	ENST00000339711.4	chr4	3	+	True	81124077	81124077	C	G	ENST00000339711.4:c.1461C>G	G487delinsG	Silent	E_3	SNP	True	0	Class 0: This mutation can be originally modeled.	0aa	3aa	Prdm8	ENSMUSG00000035456.10	ENSMUST00000112959.4	chr5	3	+	SNP	Silent	E_3	98333892.0	98333892.0	G	G	ENSMUST00000112959.4:c.1458G>G	G486delinsG	98333892.0	98333892.0	G	G	ENSMUST00000112959.4:c.1458G>G	G486delinsG	CLINVAR-H0595604	CLINVAR-H0595604-M01-V01	CLINVAR	1080874.0	False	False	False	False	False	3
PRDM8	ENSG00000152784.11	ENST00000339711.4	chr4	3	+	True	81124077	81124077	C	T	ENST00000339711.4:c.1461C>T	G487delinsG	Silent	E_3	SNP	True	0	Class 0: This mutation can be originally modeled.	0aa	3aa	Prdm8	ENSMUSG00000035456.10	ENSMUST00000112959.4	chr5	3	+	SNP	Silent	E_3	98333892.0	98333892.0	G	T	ENSMUST00000112959.4:c.1458G>T	G486delinsG	98333892.0	98333892.0	G	T	ENSMUST00000112959.4:c.1458G>T	G486delinsG	CLINVAR-H0595605	CLINVAR-H0595605-M01-V01	CLINVAR	2090114.0	False	False	False	False	False	3
PRDM8	ENSG00000152784.11	ENST00000339711.4	chr4	3	+	True	81124080	81124080	G	A	ENST00000339711.4:c.1464G>A	G488delinsG	Silent	E_3	SNP	True	0	Class 0: This mutation can be originally modeled.	1aa	2aa	Prdm8	ENSMUSG00000035456.10	ENSMUST00000112959.4	chr5	3	+	SNP	Silent	E_3	98333895.0	98333895.0	C	A	ENSMUST00000112959.4:c.1461C>A	G487delinsG	98333895.0	98333895.0	C	A	ENSMUST00000112959.4:c.1461C>A	G487delinsG	CLINVAR-H0595606	CLINVAR-H0595606-M01-V01	CLINVAR	787806.0	False	False	False	False	False	3
PRDM8	ENSG00000152784.11	ENST00000339711.4	chr4	3	+	True	81124081	81124081	G	A	ENST00000339711.4:c.1465G>A	G489S	Missense	E_3	SNP	True	0	Class 0: This mutation can be originally modeled.	2aa	1aa	Prdm8	ENSMUSG00000035456.10	ENSMUST00000112959.4	chr5	3	+	SNP	Missense	E_3	98333896.0	98333896.0	G	A	ENSMUST00000112959.4:c.1462G>A	G488S	98333896.0	98333896.0	G	A	ENSMUST00000112959.4:c.1462G>A	G488S	CLINVAR-H0595607	CLINVAR-H0595607-M01-V01	CLINVAR	936105.0	False	False	False	False	False	3
PRDM8	ENSG00000152784.11	ENST00000339711.4	chr4	3	+	True	81124081	81124081	G	C	ENST00000339711.4:c.1465G>C	G489R	Missense	E_3	SNP	True	0	Class 0: This mutation can be originally modeled.	2aa	1aa	Prdm8	ENSMUSG00000035456.10	ENSMUST00000112959.4	chr5	3	+	SNP	Missense	E_3	98333896.0	98333896.0	G	C	ENSMUST00000112959.4:c.1462G>C	G488R	98333896.0	98333896.0	G	C	ENSMUST00000112959.4:c.1462G>C	G488R	CLINVAR-H0595608	CLINVAR-H0595608-M01-V01	CLINVAR	2111018.0	False	False	False	False	False	3
PRDM8	ENSG00000152784.11	ENST00000339711.4	chr4	3	+	True	81124082	81124082	G	A	ENST00000339711.4:c.1466G>A	G489D	Missense	E_3	SNP	True	0	Class 0: This mutation can be originally modeled.	2aa	1aa	Prdm8	ENSMUSG00000035456.10	ENSMUST00000112959.4	chr5	3	+	SNP	Missense	E_3	98333897.0	98333897.0	G	A	ENSMUST00000112959.4:c.1463G>A	G488D	98333897.0	98333897.0	G	A	ENSMUST00000112959.4:c.1463G>A	G488D	CLINVAR-H0595609	CLINVAR-H0595609-M01-V01	CLINVAR	475670.0	False	False	False	False	False	3
PRDM8	ENSG00000152784.11	ENST00000339711.4	chr4	3	+	True	81124082	81124082	G	T	ENST00000339711.4:c.1466G>T	G489V	Missense	E_3	SNP	True	0	Class 0: This mutation can be originally modeled.	2aa	1aa	Prdm8	ENSMUSG00000035456.10	ENSMUST00000112959.4	chr5	3	+	SNP	Missense	E_3	98333897.0	98333897.0	G	T	ENSMUST00000112959.4:c.1463G>T	G488V	98333897.0	98333897.0	G	T	ENSMUST00000112959.4:c.1463G>T	G488V	CLINVAR-H0595610	CLINVAR-H0595610-M01-V01	CLINVAR	1400069.0	False	False	False	False	False	3
PRDM8	ENSG00000152784.11	ENST00000339711.4	chr4	3	+	True	81124084	81124084	C	G	ENST00000339711.4:c.1468C>G	Q490E	Missense	E_3	SNP	True	0	Class 0: This mutation can be originally modeled.	3aa	0aa	Prdm8	ENSMUSG00000035456.10	ENSMUST00000112959.4	chr5	3	+	SNP	Missense	E_3	98333899.0	98333899.0	C	G	ENSMUST00000112959.4:c.1465C>G	Q489E	98333899.0	98333899.0	C	G	ENSMUST00000112959.4:c.1465C>G	Q489E	CLINVAR-H0595611	CLINVAR-H0595611-M01-V01	CLINVAR	570269.0	False	False	False	False	False	3
PRDM8	ENSG00000152784.11	ENST00000339711.4	chr4	3	+	True	81124090	81124090	G	A	ENST00000339711.4:c.1474G>A	A492T	Missense	E_3	SNP	True	0	Class 0: This mutation can be originally modeled.	0aa	36aa	Prdm8	ENSMUSG00000035456.10	ENSMUST00000112959.4	chr5	3	+	SNP	Missense	E_3	98333905.0	98333905.0	G	A	ENSMUST00000112959.4:c.1471G>A	A491T	98333905.0	98333905.0	G	A	ENSMUST00000112959.4:c.1471G>A	A491T	CLINVAR-H0595612	CLINVAR-H0595612-M01-V01	CLINVAR	581117.0	False	False	False	False	False	36
PRDM8	ENSG00000152784.11	ENST00000339711.4	chr4	3	+	True	81124092	81124092	C	G	ENST00000339711.4:c.1476C>G	A492delinsA	Silent	E_3	SNP	True	0	Class 0: This mutation can be originally modeled.	0aa	36aa	Prdm8	ENSMUSG00000035456.10	ENSMUST00000112959.4	chr5	3	+	SNP	Silent	E_3	98333907.0	98333907.0	C	G	ENSMUST00000112959.4:c.1473C>G	A491delinsA	98333907.0	98333907.0	C	G	ENSMUST00000112959.4:c.1473C>G	A491delinsA	CLINVAR-H0595613	CLINVAR-H0595613-M01-V01	CLINVAR	1591986.0	False	False	False	False	False	36
PRDM8	ENSG00000152784.11	ENST00000339711.4	chr4	3	+	True	81124092	81124092	C	T	ENST00000339711.4:c.1476C>T	A492delinsA	Silent	E_3	SNP	True	0	Class 0: This mutation can be originally modeled.	0aa	36aa	Prdm8	ENSMUSG00000035456.10	ENSMUST00000112959.4	chr5	3	+	SNP	Silent	E_3	98333907.0	98333907.0	C	T	ENSMUST00000112959.4:c.1473C>T	A491delinsA	98333907.0	98333907.0	C	T	ENSMUST00000112959.4:c.1473C>T	A491delinsA	CLINVAR-H0595614	CLINVAR-H0595614-M01-V01	CLINVAR	1089809.0	False	False	False	False	False	36
PRDM8	ENSG00000152784.11	ENST00000339711.4	chr4	3	+	True	81124094	81124094	C	G	ENST00000339711.4:c.1478C>G	A493G	Missense	E_3	SNP	True	0	Class 0: This mutation can be originally modeled.	1aa	35aa	Prdm8	ENSMUSG00000035456.10	ENSMUST00000112959.4	chr5	3	+	SNP	Missense	E_3	98333909.0	98333909.0	C	G	ENSMUST00000112959.4:c.1475C>G	A492G	98333909.0	98333909.0	C	G	ENSMUST00000112959.4:c.1475C>G	A492G	CLINVAR-H0595615	CLINVAR-H0595615-M01-V01	CLINVAR	2103755.0	False	False	False	False	False	36
PRDM8	ENSG00000152784.11	ENST00000339711.4	chr4	3	+	True	81124097	81124097	C	G	ENST00000339711.4:c.1481C>G	S494W	Missense	E_3	SNP	True	0	Class 0: This mutation can be originally modeled.	2aa	34aa	Prdm8	ENSMUSG00000035456.10	ENSMUST00000112959.4	chr5	3	+	SNP	Missense	E_3	98333912.0	98333912.0	C	G	ENSMUST00000112959.4:c.1478C>G	S493W	98333912.0	98333912.0	C	G	ENSMUST00000112959.4:c.1478C>G	S493W	CLINVAR-H0595616	CLINVAR-H0595616-M01-V01	CLINVAR	1026070.0	False	False	False	False	False	36
PRDM8	ENSG00000152784.11	ENST00000339711.4	chr4	3	+	True	81124101	81124101	C	T	ENST00000339711.4:c.1485C>T	D495delinsD	Silent	E_3	SNP	True	0	Class 0: This mutation can be originally modeled.	3aa	33aa	Prdm8	ENSMUSG00000035456.10	ENSMUST00000112959.4	chr5	3	+	SNP	Silent	E_3	98333916.0	98333916.0	C	T	ENSMUST00000112959.4:c.1482C>T	D494delinsD	98333916.0	98333916.0	C	T	ENSMUST00000112959.4:c.1482C>T	D494delinsD	CLINVAR-H0595617	CLINVAR-H0595617-M01-V01	CLINVAR	1113475.0	False	False	False	False	False	36
PRDM8	ENSG00000152784.11	ENST00000339711.4	chr4	3	+	True	81124110	81124110	A	G	ENST00000339711.4:c.1494A>G	K498delinsK	Silent	E_3	SNP	True	0	Class 0: This mutation can be originally modeled.	6aa	30aa	Prdm8	ENSMUSG00000035456.10	ENSMUST00000112959.4	chr5	3	+	SNP	Silent	E_3	98333925.0	98333925.0	G	G	ENSMUST00000112959.4:c.1491G>G	K497delinsK	98333925.0	98333925.0	G	G	ENSMUST00000112959.4:c.1491G>G	K497delinsK	CLINVAR-H0595618	CLINVAR-H0595618-M01-V01	CLINVAR	1078614.0	False	False	False	False	False	36
PRDM8	ENSG00000152784.11	ENST00000339711.4	chr4	3	+	True	81124119	81124119	C	T	ENST00000339711.4:c.1503C>T	F501delinsF	Silent	E_3	SNP	True	0	Class 0: This mutation can be originally modeled.	9aa	27aa	Prdm8	ENSMUSG00000035456.10	ENSMUST00000112959.4	chr5	3	+	SNP	Silent	E_3	98333934.0	98333934.0	C	T	ENSMUST00000112959.4:c.1500C>T	F500delinsF	98333934.0	98333934.0	C	T	ENSMUST00000112959.4:c.1500C>T	F500delinsF	CLINVAR-H0595620	CLINVAR-H0595620-M01-V01	CLINVAR	1458201.0	False	False	False	False	False	36
PRDM8	ENSG00000152784.11	ENST00000339711.4	chr4	3	+	True	81124122	81124122	G	A	ENST00000339711.4:c.1506G>A	S502delinsS	Silent	E_3	SNP	True	0	Class 0: This mutation can be originally modeled.	10aa	26aa	Prdm8	ENSMUSG00000035456.10	ENSMUST00000112959.4	chr5	3	+	SNP	Silent	E_3	98333937.0	98333937.0	G	A	ENSMUST00000112959.4:c.1503G>A	S501delinsS	98333937.0	98333937.0	G	A	ENSMUST00000112959.4:c.1503G>A	S501delinsS	CLINVAR-H0595621	CLINVAR-H0595621-M01-V01	CLINVAR	772026.0	False	False	False	False	False	36
PRDM8	ENSG00000152784.11	ENST00000339711.4	chr4	3	+	True	81124124	81124124	A	G	ENST00000339711.4:c.1508A>G	Q503R	Missense	E_3	SNP	True	0	Class 0: This mutation can be originally modeled.	11aa	25aa	Prdm8	ENSMUSG00000035456.10	ENSMUST00000112959.4	chr5	3	+	SNP	Missense	E_3	98333939.0	98333939.0	A	G	ENSMUST00000112959.4:c.1505A>G	Q502R	98333939.0	98333939.0	A	G	ENSMUST00000112959.4:c.1505A>G	Q502R	CLINVAR-H0595622	CLINVAR-H0595622-M01-V01	CLINVAR	1717471.0	False	False	False	False	False	36
PRDM8	ENSG00000152784.11	ENST00000339711.4	chr4	3	+	True	81124133	81124133	G	C	ENST00000339711.4:c.1517G>C	R506P	Missense	E_3	SNP	True	0	Class 0: This mutation can be originally modeled.	14aa	22aa	Prdm8	ENSMUSG00000035456.10	ENSMUST00000112959.4	chr5	3	+	SNP	Missense	E_3	98333948.0	98333948.0	G	C	ENSMUST00000112959.4:c.1514G>C	R505P	98333948.0	98333948.0	G	C	ENSMUST00000112959.4:c.1514G>C	R505P	CLINVAR-H0595623	CLINVAR-H0595623-M01-V01	CLINVAR	2269699.0	False	False	False	False	False	36
PRDM8	ENSG00000152784.11	ENST00000339711.4	chr4	3	+	True	81124137	81124137	T	C	ENST00000339711.4:c.1521T>C	S507delinsS	Silent	E_3	SNP	True	0	Class 0: This mutation can be originally modeled.	15aa	21aa	Prdm8	ENSMUSG00000035456.10	ENSMUST00000112959.4	chr5	3	+	SNP	Silent	E_3	98333952.0	98333952.0	C	C	ENSMUST00000112959.4:c.1518C>C	S506delinsS	98333952.0	98333952.0	C	C	ENSMUST00000112959.4:c.1518C>C	S506delinsS	CLINVAR-H0595624	CLINVAR-H0595624-M01-V01	CLINVAR	1583937.0	False	False	False	False	False	36
PRDM8	ENSG00000152784.11	ENST00000339711.4	chr4	3	+	True	81124142	81124142	C	T	ENST00000339711.4:c.1526C>T	S509L	Missense	E_3	SNP	True	0	Class 0: This mutation can be originally modeled.	17aa	19aa	Prdm8	ENSMUSG00000035456.10	ENSMUST00000112959.4	chr5	3	+	SNP	Missense	E_3	98333957.0	98333957.0	C	T	ENSMUST00000112959.4:c.1523C>T	S508L	98333957.0	98333957.0	C	T	ENSMUST00000112959.4:c.1523C>T	S508L	CLINVAR-H0595625	CLINVAR-H0595625-M01-V01	CLINVAR	1953108.0	False	False	False	False	False	36
PRDM8	ENSG00000152784.11	ENST00000339711.4	chr4	3	+	True	81124146	81124146	G	T	ENST00000339711.4:c.1530G>T	Q510H	Missense	E_3	SNP	True	0	Class 0: This mutation can be originally modeled.	18aa	18aa	Prdm8	ENSMUSG00000035456.10	ENSMUST00000112959.4	chr5	3	+	SNP	Missense	E_3	98333961.0	98333961.0	G	T	ENSMUST00000112959.4:c.1527G>T	Q509H	98333961.0	98333961.0	G	T	ENSMUST00000112959.4:c.1527G>T	Q509H	CLINVAR-H0595626	CLINVAR-H0595626-M01-V01	CLINVAR	475671.0	False	False	False	False	False	36
PRDM8	ENSG00000152784.11	ENST00000339711.4	chr4	3	+	True	81124151	81124151	C	A	ENST00000339711.4:c.1535C>A	S512Y	Missense	E_3	SNP	True	0	Class 0: This mutation can be originally modeled.	20aa	16aa	Prdm8	ENSMUSG00000035456.10	ENSMUST00000112959.4	chr5	3	+	SNP	Missense	E_3	98333966.0	98333966.0	C	A	ENSMUST00000112959.4:c.1532C>A	S511Y	98333966.0	98333966.0	C	A	ENSMUST00000112959.4:c.1532C>A	S511Y	CLINVAR-H0595627	CLINVAR-H0595627-M01-V01	CLINVAR	2026772.0	False	False	False	False	False	36
PRDM8	ENSG00000152784.11	ENST00000339711.4	chr4	3	+	True	81124168	81124168	C	T	ENST00000339711.4:c.1552C>T	Q518*	Nonsense	E_3	SNP	True	0	Class 0: This mutation can be originally modeled.	26aa	10aa	Prdm8	ENSMUSG00000035456.10	ENSMUST00000112959.4	chr5	3	+	SNP	Nonsense	E_3	98333983.0	98333983.0	C	T	ENSMUST00000112959.4:c.1549C>T	Q517*	98333983.0	98333983.0	C	T	ENSMUST00000112959.4:c.1549C>T	Q517*	CLINVAR-H0595629	CLINVAR-H0595629-M01-V01	CLINVAR	950793.0	False	False	False	False	False	36
PRDM8	ENSG00000152784.11	ENST00000339711.4	chr4	3	+	True	81124169	81124169	A	G	ENST00000339711.4:c.1553A>G	Q518R	Missense	E_3	SNP	True	0	Class 0: This mutation can be originally modeled.	26aa	10aa	Prdm8	ENSMUSG00000035456.10	ENSMUST00000112959.4	chr5	3	+	SNP	Missense	E_3	98333984.0	98333984.0	A	G	ENSMUST00000112959.4:c.1550A>G	Q517R	98333984.0	98333984.0	A	G	ENSMUST00000112959.4:c.1550A>G	Q517R	CLINVAR-H0595630	CLINVAR-H0595630-M01-V01	CLINVAR	940145.0	False	False	False	False	False	36
PRDM8	ENSG00000152784.11	ENST00000339711.4	chr4	3	+	True	81124178	81124178	G	A	ENST00000339711.4:c.1562G>A	G521D	Missense	E_3	SNP	True	0	Class 0: This mutation can be originally modeled.	29aa	7aa	Prdm8	ENSMUSG00000035456.10	ENSMUST00000112959.4	chr5	3	+	SNP	Missense	E_3	98333993.0	98333993.0	G	A	ENSMUST00000112959.4:c.1559G>A	G520D	98333993.0	98333993.0	G	A	ENSMUST00000112959.4:c.1559G>A	G520D	CLINVAR-H0595631	CLINVAR-H0595631-M01-V01	CLINVAR	941638.0	False	False	False	False	False	36
PRDM8	ENSG00000152784.11	ENST00000339711.4	chr4	3	+	True	81124185	81124185	C	G	ENST00000339711.4:c.1569C>G	L523delinsL	Silent	E_3	SNP	True	0	Class 0: This mutation can be originally modeled.	31aa	5aa	Prdm8	ENSMUSG00000035456.10	ENSMUST00000112959.4	chr5	3	+	SNP	Silent	E_3	98334000.0	98334000.0	C	G	ENSMUST00000112959.4:c.1566C>G	L522delinsL	98334000.0	98334000.0	C	G	ENSMUST00000112959.4:c.1566C>G	L522delinsL	CLINVAR-H0595632	CLINVAR-H0595632-M01-V01	CLINVAR	1607575.0	False	False	False	False	False	36
PRDM8	ENSG00000152784.11	ENST00000339711.4	chr4	3	+	True	81124189	81124189	C	G	ENST00000339711.4:c.1573C>G	P525A	Missense	E_3	SNP	True	0	Class 0: This mutation can be originally modeled.	33aa	3aa	Prdm8	ENSMUSG00000035456.10	ENSMUST00000112959.4	chr5	3	+	SNP	Missense	E_3	98334004.0	98334004.0	C	G	ENSMUST00000112959.4:c.1570C>G	P524A	98334004.0	98334004.0	C	G	ENSMUST00000112959.4:c.1570C>G	P524A	CLINVAR-H0595633	CLINVAR-H0595633-M01-V01	CLINVAR	542339.0	False	False	False	False	False	36
PRDM8	ENSG00000152784.11	ENST00000339711.4	chr4	3	+	True	81124195	81124195	C	T	ENST00000339711.4:c.1579C>T	H527Y	Missense	E_3	SNP	True	0	Class 0: This mutation can be originally modeled.	35aa	1aa	Prdm8	ENSMUSG00000035456.10	ENSMUST00000112959.4	chr5	3	+	SNP	Missense	E_3	98334010.0	98334010.0	C	T	ENSMUST00000112959.4:c.1576C>T	H526Y	98334010.0	98334010.0	C	T	ENSMUST00000112959.4:c.1576C>T	H526Y	CLINVAR-H0595634	CLINVAR-H0595634-M01-V01	CLINVAR	1054290.0	False	False	False	False	False	36
PRDM8	ENSG00000152784.11	ENST00000339711.4	chr4	3	+	True	81124206	81124206	C	G	ENST00000339711.4:c.1590C>G	D530E	Missense	E_3	SNP	True	0	Class 0: This mutation can be originally modeled.	0aa	26aa	Prdm8	ENSMUSG00000035456.10	ENSMUST00000112959.4	chr5	3	+	SNP	Missense	E_3	98334021.0	98334021.0	C	G	ENSMUST00000112959.4:c.1587C>G	D529E	98334021.0	98334021.0	C	G	ENSMUST00000112959.4:c.1587C>G	D529E	CLINVAR-H0595637	CLINVAR-H0595637-M01-V01	CLINVAR	1399607.0	False	False	False	False	False	26
PRDM8	ENSG00000152784.11	ENST00000339711.4	chr4	3	+	True	81124227	81124227	C	G	ENST00000339711.4:c.1611C>G	L537delinsL	Silent	E_3	SNP	True	0	Class 0: This mutation can be originally modeled.	7aa	19aa	Prdm8	ENSMUSG00000035456.10	ENSMUST00000112959.4	chr5	3	+	SNP	Silent	E_3	98334042.0	98334042.0	C	G	ENSMUST00000112959.4:c.1608C>G	L536delinsL	98334042.0	98334042.0	C	G	ENSMUST00000112959.4:c.1608C>G	L536delinsL	CLINVAR-H0595638	CLINVAR-H0595638-M01-V01	CLINVAR	1969916.0	False	False	False	False	False	26
PRDM8	ENSG00000152784.11	ENST00000339711.4	chr4	3	+	True	81124231	81124231	C	T	ENST00000339711.4:c.1615C>T	P539S	Missense	E_3	SNP	True	0	Class 0: This mutation can be originally modeled.	9aa	17aa	Prdm8	ENSMUSG00000035456.10	ENSMUST00000112959.4	chr5	3	+	SNP	Missense	E_3	98334046.0	98334046.0	C	T	ENSMUST00000112959.4:c.1612C>T	P538S	98334046.0	98334046.0	C	T	ENSMUST00000112959.4:c.1612C>T	P538S	CLINVAR-H0595639	CLINVAR-H0595639-M01-V01	CLINVAR	1474434.0	False	False	False	False	False	26
PRDM8	ENSG00000152784.11	ENST00000339711.4	chr4	3	+	True	81124234	81124234	G	T	ENST00000339711.4:c.1618G>T	A540S	Missense	E_3	SNP	True	0	Class 0: This mutation can be originally modeled.	10aa	16aa	Prdm8	ENSMUSG00000035456.10	ENSMUST00000112959.4	chr5	3	+	SNP	Missense	E_3	98334049.0	98334049.0	G	T	ENSMUST00000112959.4:c.1615G>T	A539S	98334049.0	98334049.0	G	T	ENSMUST00000112959.4:c.1615G>T	A539S	CLINVAR-H0595640	CLINVAR-H0595640-M01-V01	CLINVAR	1370989.0	False	False	False	False	False	26
PRDM8	ENSG00000152784.11	ENST00000339711.4	chr4	3	+	True	81124237	81124237	G	T	ENST00000339711.4:c.1621G>T	A541S	Missense	E_3	SNP	True	0	Class 0: This mutation can be originally modeled.	11aa	15aa	Prdm8	ENSMUSG00000035456.10	ENSMUST00000112959.4	chr5	3	+	SNP	Missense	E_3	98334052.0	98334052.0	G	T	ENSMUST00000112959.4:c.1618G>T	A540S	98334052.0	98334052.0	G	T	ENSMUST00000112959.4:c.1618G>T	A540S	CLINVAR-H0595641	CLINVAR-H0595641-M01-V01	CLINVAR	940385.0	False	False	False	False	False	26
PRDM8	ENSG00000152784.11	ENST00000339711.4	chr4	3	+	True	81124240	81124240	G	T	ENST00000339711.4:c.1624G>T	A542S	Missense	E_3	SNP	True	0	Class 0: This mutation can be originally modeled.	12aa	14aa	Prdm8	ENSMUSG00000035456.10	ENSMUST00000112959.4	chr5	3	+	SNP	Missense	E_3	98334055.0	98334055.0	G	T	ENSMUST00000112959.4:c.1621G>T	A541S	98334055.0	98334055.0	G	T	ENSMUST00000112959.4:c.1621G>T	A541S	CLINVAR-H0595642	CLINVAR-H0595642-M01-V01	CLINVAR	855680.0	False	False	False	False	False	26
PRDM8	ENSG00000152784.11	ENST00000339711.4	chr4	3	+	True	81124250	81124250	T	C	ENST00000339711.4:c.1634T>C	L545P	Missense	E_3	SNP	True	0	Class 0: This mutation can be originally modeled.	15aa	11aa	Prdm8	ENSMUSG00000035456.10	ENSMUST00000112959.4	chr5	3	+	SNP	Missense	E_3	98334065.0	98334065.0	T	C	ENSMUST00000112959.4:c.1631T>C	L544P	98334065.0	98334065.0	T	C	ENSMUST00000112959.4:c.1631T>C	L544P	CLINVAR-H0595643	CLINVAR-H0595643-M01-V01	CLINVAR	1394483.0	False	False	False	False	False	26
PRDM8	ENSG00000152784.11	ENST00000339711.4	chr4	3	+	True	81124253	81124253	C	T	ENST00000339711.4:c.1637C>T	A546V	Missense	E_3	SNP	True	0	Class 0: This mutation can be originally modeled.	16aa	10aa	Prdm8	ENSMUSG00000035456.10	ENSMUST00000112959.4	chr5	3	+	SNP	Missense	E_3	98334068.0	98334068.0	C	T	ENSMUST00000112959.4:c.1634C>T	A545V	98334068.0	98334068.0	C	T	ENSMUST00000112959.4:c.1634C>T	A545V	CLINVAR-H0595644	CLINVAR-H0595644-M01-V01	CLINVAR	999714.0	False	False	False	False	False	26
PRDM8	ENSG00000152784.11	ENST00000339711.4	chr4	3	+	True	81124259	81124259	A	G	ENST00000339711.4:c.1643A>G	K548R	Missense	E_3	SNP	True	0	Class 0: This mutation can be originally modeled.	18aa	8aa	Prdm8	ENSMUSG00000035456.10	ENSMUST00000112959.4	chr5	3	+	SNP	Missense	E_3	98334074.0	98334074.0	A	G	ENSMUST00000112959.4:c.1640A>G	K547R	98334074.0	98334074.0	A	G	ENSMUST00000112959.4:c.1640A>G	K547R	CLINVAR-H0595645	CLINVAR-H0595645-M01-V01	CLINVAR	567227.0	False	False	False	False	False	26
PRDM8	ENSG00000152784.11	ENST00000339711.4	chr4	3	+	True	81124260	81124260	G	T	ENST00000339711.4:c.1644G>T	K548N	Missense	E_3	SNP	True	0	Class 0: This mutation can be originally modeled.	18aa	8aa	Prdm8	ENSMUSG00000035456.10	ENSMUST00000112959.4	chr5	3	+	SNP	Missense	E_3	98334075.0	98334075.0	G	T	ENSMUST00000112959.4:c.1641G>T	K547N	98334075.0	98334075.0	G	T	ENSMUST00000112959.4:c.1641G>T	K547N	CLINVAR-H0595646	CLINVAR-H0595646-M01-V01	CLINVAR	2553712.0	False	False	False	False	False	26
PRDM8	ENSG00000152784.11	ENST00000339711.4	chr4	3	+	True	81124262	81124262	T	G	ENST00000339711.4:c.1646T>G	L549R	Missense	E_3	SNP	True	0	Class 0: This mutation can be originally modeled.	19aa	7aa	Prdm8	ENSMUSG00000035456.10	ENSMUST00000112959.4	chr5	3	+	SNP	Missense	E_3	98334077.0	98334077.0	T	G	ENSMUST00000112959.4:c.1643T>G	L548R	98334077.0	98334077.0	T	G	ENSMUST00000112959.4:c.1643T>G	L548R	CLINVAR-H0595647	CLINVAR-H0595647-M01-V01	CLINVAR	1008275.0	False	False	False	False	False	26
PRDM8	ENSG00000152784.11	ENST00000339711.4	chr4	3	+	True	81124263	81124263	C	T	ENST00000339711.4:c.1647C>T	L549delinsL	Silent	E_3	SNP	True	0	Class 0: This mutation can be originally modeled.	19aa	7aa	Prdm8	ENSMUSG00000035456.10	ENSMUST00000112959.4	chr5	3	+	SNP	Silent	E_3	98334078.0	98334078.0	G	T	ENSMUST00000112959.4:c.1644G>T	L548delinsL	98334078.0	98334078.0	G	T	ENSMUST00000112959.4:c.1644G>T	L548delinsL	CLINVAR-H0595648	CLINVAR-H0595648-M01-V01	CLINVAR	725961.0	False	False	False	False	False	26
PRDM8	ENSG00000152784.11	ENST00000339711.4	chr4	3	+	True	81124265	81124265	A	C	ENST00000339711.4:c.1649A>C	Q550P	Missense	E_3	SNP	True	0	Class 0: This mutation can be originally modeled.	20aa	6aa	Prdm8	ENSMUSG00000035456.10	ENSMUST00000112959.4	chr5	3	+	SNP	Missense	E_3	98334080.0	98334080.0	A	C	ENSMUST00000112959.4:c.1646A>C	Q549P	98334080.0	98334080.0	A	C	ENSMUST00000112959.4:c.1646A>C	Q549P	CLINVAR-H0595649	CLINVAR-H0595649-M01-V01	CLINVAR	2145189.0	False	False	False	False	False	26
PRDM8	ENSG00000152784.11	ENST00000339711.4	chr4	3	+	True	81124266	81124266	G	C	ENST00000339711.4:c.1650G>C	Q550H	Missense	E_3	SNP	True	0	Class 0: This mutation can be originally modeled.	20aa	6aa	Prdm8	ENSMUSG00000035456.10	ENSMUST00000112959.4	chr5	3	+	SNP	Missense	E_3	98334081.0	98334081.0	G	C	ENSMUST00000112959.4:c.1647G>C	Q549H	98334081.0	98334081.0	G	C	ENSMUST00000112959.4:c.1647G>C	Q549H	CLINVAR-H0595650	CLINVAR-H0595650-M01-V01	CLINVAR	572832.0	False	False	False	False	False	26
PRDM8	ENSG00000152784.11	ENST00000339711.4	chr4	3	+	True	81124267	81124267	G	A	ENST00000339711.4:c.1651G>A	G551R	Missense	E_3	SNP	True	0	Class 0: This mutation can be originally modeled.	21aa	5aa	Prdm8	ENSMUSG00000035456.10	ENSMUST00000112959.4	chr5	3	+	SNP	Missense	E_3	98334082.0	98334082.0	G	A	ENSMUST00000112959.4:c.1648G>A	G550R	98334082.0	98334082.0	G	A	ENSMUST00000112959.4:c.1648G>A	G550R	CLINVAR-H0595651	CLINVAR-H0595651-M01-V01	CLINVAR	581838.0	False	False	False	False	False	26
PRDM8	ENSG00000152784.11	ENST00000339711.4	chr4	3	+	True	81124271	81124271	C	T	ENST00000339711.4:c.1655C>T	A552V	Missense	E_3	SNP	True	0	Class 0: This mutation can be originally modeled.	22aa	4aa	Prdm8	ENSMUSG00000035456.10	ENSMUST00000112959.4	chr5	3	+	SNP	Missense	E_3	98334086.0	98334086.0	C	T	ENSMUST00000112959.4:c.1652C>T	A551V	98334086.0	98334086.0	C	T	ENSMUST00000112959.4:c.1652C>T	A551V	CLINVAR-H0595652	CLINVAR-H0595652-M01-V01	CLINVAR	1525267.0	False	False	False	False	False	26
PRDM8	ENSG00000152784.11	ENST00000339711.4	chr4	3	+	True	81124273	81124273	G	A	ENST00000339711.4:c.1657G>A	A553T	Missense	E_3	SNP	True	0	Class 0: This mutation can be originally modeled.	23aa	3aa	Prdm8	ENSMUSG00000035456.10	ENSMUST00000112959.4	chr5	3	+	SNP	Missense	E_3	98334088.0	98334088.0	G	A	ENSMUST00000112959.4:c.1654G>A	A552T	98334088.0	98334088.0	G	A	ENSMUST00000112959.4:c.1654G>A	A552T	CLINVAR-H0595653	CLINVAR-H0595653-M01-V01	CLINVAR	1408141.0	False	False	False	False	False	26
PRDM8	ENSG00000152784.11	ENST00000339711.4	chr4	3	+	True	81124275	81124275	G	A	ENST00000339711.4:c.1659G>A	A553delinsA	Silent	E_3	SNP	True	0	Class 0: This mutation can be originally modeled.	23aa	3aa	Prdm8	ENSMUSG00000035456.10	ENSMUST00000112959.4	chr5	3	+	SNP	Silent	E_3	98334090.0	98334090.0	G	A	ENSMUST00000112959.4:c.1656G>A	A552delinsA	98334090.0	98334090.0	G	A	ENSMUST00000112959.4:c.1656G>A	A552delinsA	CLINVAR-H0595654	CLINVAR-H0595654-M01-V01	CLINVAR	1627894.0	False	False	False	False	False	26
PRDM8	ENSG00000152784.11	ENST00000339711.4	chr4	3	+	True	81124275	81124275	G	C	ENST00000339711.4:c.1659G>C	A553delinsA	Silent	E_3	SNP	True	0	Class 0: This mutation can be originally modeled.	23aa	3aa	Prdm8	ENSMUSG00000035456.10	ENSMUST00000112959.4	chr5	3	+	SNP	Silent	E_3	98334090.0	98334090.0	G	C	ENSMUST00000112959.4:c.1656G>C	A552delinsA	98334090.0	98334090.0	G	C	ENSMUST00000112959.4:c.1656G>C	A552delinsA	CLINVAR-H0595655	CLINVAR-H0595655-M01-V01	CLINVAR	773189.0	False	False	False	False	False	26
PRDM8	ENSG00000152784.11	ENST00000339711.4	chr4	3	+	True	81124281	81124281	G	A	ENST00000339711.4:c.1665G>A	L555delinsL	Silent	E_3	SNP	True	0	Class 0: This mutation can be originally modeled.	25aa	1aa	Prdm8	ENSMUSG00000035456.10	ENSMUST00000112959.4	chr5	3	+	SNP	Silent	E_3	98334096.0	98334096.0	G	A	ENSMUST00000112959.4:c.1662G>A	L554delinsL	98334096.0	98334096.0	G	A	ENSMUST00000112959.4:c.1662G>A	L554delinsL	CLINVAR-H0595656	CLINVAR-H0595656-M01-V01	CLINVAR	2171528.0	False	False	False	False	False	26
PRDM8	ENSG00000152784.11	ENST00000339711.4	chr4	3	+	True	81124282	81124282	A	C	ENST00000339711.4:c.1666A>C	N556H	Missense	E_3	SNP	True	0	Class 0: This mutation can be originally modeled.	26aa	0aa	Prdm8	ENSMUSG00000035456.10	ENSMUST00000112959.4	chr5	3	+	SNP	Missense	E_3	98334097.0	98334097.0	A	C	ENSMUST00000112959.4:c.1663A>C	N555H	98334097.0	98334097.0	A	C	ENSMUST00000112959.4:c.1663A>C	N555H	CLINVAR-H0595657	CLINVAR-H0595657-M01-V01	CLINVAR	1015301.0	False	False	False	False	False	26
PRDM8	ENSG00000152784.11	ENST00000339711.4	chr4	3	+	True	81124284	81124284	C	T	ENST00000339711.4:c.1668C>T	N556delinsN	Silent	E_3	SNP	True	0	Class 0: This mutation can be originally modeled.	26aa	0aa	Prdm8	ENSMUSG00000035456.10	ENSMUST00000112959.4	chr5	3	+	SNP	Silent	E_3	98334099.0	98334099.0	C	T	ENSMUST00000112959.4:c.1665C>T	N555delinsN	98334099.0	98334099.0	C	T	ENSMUST00000112959.4:c.1665C>T	N555delinsN	CLINVAR-H0595658	CLINVAR-H0595658-M01-V01	CLINVAR	1105502.0	False	False	False	False	False	26
PRDM8	ENSG00000152784.11	ENST00000339711.4	chr4	3	+	True	81124289	81124289	G	T	ENST00000339711.4:c.1673G>T	G558V	Missense	E_3	SNP	True	0	Class 0: This mutation can be originally modeled.	0aa	0aa	Prdm8	ENSMUSG00000035456.10	ENSMUST00000112959.4	chr5	3	+	SNP	Missense	E_3	98334101.0	98334101.0	G	T	ENSMUST00000112959.4:c.1667G>T	G556V	98334101.0	98334101.0	G	T	ENSMUST00000112959.4:c.1667G>T	G556V	CLINVAR-H0595660	CLINVAR-H0595660-M01-V01	CLINVAR	1392299.0	False	False	False	False	False	0
PRDM8	ENSG00000152784.11	ENST00000339711.4	chr4	3	+	True	81124290	81124290	T	C	ENST00000339711.4:c.1674T>C	G558delinsG	Silent	E_3	SNP	True	0	Class 0: This mutation can be originally modeled.	0aa	0aa	Prdm8	ENSMUSG00000035456.10	ENSMUST00000112959.4	chr5	3	+	SNP	Silent	E_3	98334102.0	98334102.0	A	C	ENSMUST00000112959.4:c.1668A>C	G556delinsG	98334102.0	98334102.0	A	C	ENSMUST00000112959.4:c.1668A>C	G556delinsG	CLINVAR-H0595661	CLINVAR-H0595661-M01-V01	CLINVAR	542344.0	False	False	False	False	False	0
PRDM8	ENSG00000152784.11	ENST00000339711.4	chr4	3	+	True	81124293	81124293	C	T	ENST00000339711.4:c.1677C>T	C559delinsC	Silent	E_3	SNP	True	0	Class 0: This mutation can be originally modeled.	0aa	1aa	Prdm8	ENSMUSG00000035456.10	ENSMUST00000112959.4	chr5	3	+	SNP	Silent	E_3	98334108.0	98334108.0	C	T	ENSMUST00000112959.4:c.1674C>T	C558delinsC	98334108.0	98334108.0	C	T	ENSMUST00000112959.4:c.1674C>T	C558delinsC	CLINVAR-H0595662	CLINVAR-H0595662-M01-V01	CLINVAR	1653143.0	False	False	False	False	False	1
PRDM8	ENSG00000152784.11	ENST00000339711.4	chr4	3	+	True	81124304	81124304	C	G	ENST00000339711.4:c.1688C>G	P563R	Missense	E_3	SNP	True	0	Class 0: This mutation can be originally modeled.	0aa	0aa	Prdm8	ENSMUSG00000035456.10	ENSMUST00000112959.4	chr5	3	+	SNP	Missense	E_3	98334113.0	98334113.0	C	G	ENSMUST00000112959.4:c.1679C>G	P560R	98334113.0	98334113.0	C	G	ENSMUST00000112959.4:c.1679C>G	P560R	CLINVAR-H0595664	CLINVAR-H0595664-M01-V01	CLINVAR	1017228.0	False	False	False	False	False	0
PRDM8	ENSG00000152784.11	ENST00000339711.4	chr4	3	+	True	81124307	81124307	G	C	ENST00000339711.4:c.1691G>C	S564T	Missense	E_3	SNP	True	0	Class 0: This mutation can be originally modeled.	0aa	4aa	Prdm8	ENSMUSG00000035456.10	ENSMUST00000112959.4	chr5	3	+	SNP	Missense	E_3	98334122.0	98334122.0	G	C	ENSMUST00000112959.4:c.1688G>C	S563T	98334122.0	98334122.0	G	C	ENSMUST00000112959.4:c.1688G>C	S563T	CLINVAR-H0595666	CLINVAR-H0595666-M01-V01	CLINVAR	834785.0	False	False	False	False	False	4
PRDM8	ENSG00000152784.11	ENST00000339711.4	chr4	3	+	True	81124309	81124309	G	A	ENST00000339711.4:c.1693G>A	G565S	Missense	E_3	SNP	True	0	Class 0: This mutation can be originally modeled.	1aa	3aa	Prdm8	ENSMUSG00000035456.10	ENSMUST00000112959.4	chr5	3	+	SNP	Missense	E_3	98334124.0	98334124.0	G	A	ENSMUST00000112959.4:c.1690G>A	G564S	98334124.0	98334124.0	G	A	ENSMUST00000112959.4:c.1690G>A	G564S	CLINVAR-H0595667	CLINVAR-H0595667-M01-V01	CLINVAR	860408.0	False	False	False	False	False	4
PRDM8	ENSG00000152784.11	ENST00000339711.4	chr4	3	+	True	81124314	81124314	C	G	ENST00000339711.4:c.1698C>G	G566delinsG	Silent	E_3	SNP	True	0	Class 0: This mutation can be originally modeled.	2aa	2aa	Prdm8	ENSMUSG00000035456.10	ENSMUST00000112959.4	chr5	3	+	SNP	Silent	E_3	98334129.0	98334129.0	T	G	ENSMUST00000112959.4:c.1695T>G	G565delinsG	98334129.0	98334129.0	T	G	ENSMUST00000112959.4:c.1695T>G	G565delinsG	CLINVAR-H0595668	CLINVAR-H0595668-M01-V01	CLINVAR	1658636.0	False	False	False	False	False	4
PRDM8	ENSG00000152784.11	ENST00000339711.4	chr4	3	+	True	81124337	81124337	C	G	ENST00000339711.4:c.1721C>G	P574R	Missense	E_3	SNP	True	0	Class 0: This mutation can be originally modeled.	5aa	12aa	Prdm8	ENSMUSG00000035456.10	ENSMUST00000112959.4	chr5	3	+	SNP	Missense	E_3	98334155.0	98334155.0	C	G	ENSMUST00000112959.4:c.1721C>G	P574R	98334155.0	98334155.0	C	G	ENSMUST00000112959.4:c.1721C>G	P574R	CLINVAR-H0595669	CLINVAR-H0595669-M01-V01	CLINVAR	648808.0	False	False	False	False	False	17
PRDM8	ENSG00000152784.11	ENST00000339711.4	chr4	3	+	True	81124352	81124352	C	T	ENST00000339711.4:c.1736C>T	T579I	Missense	E_3	SNP	True	0	Class 0: This mutation can be originally modeled.	10aa	7aa	Prdm8	ENSMUSG00000035456.10	ENSMUST00000112959.4	chr5	3	+	SNP	Missense	E_3	98334170.0	98334170.0	C	T	ENSMUST00000112959.4:c.1736C>T	T579I	98334170.0	98334170.0	C	T	ENSMUST00000112959.4:c.1736C>T	T579I	CLINVAR-H0595672	CLINVAR-H0595672-M01-V01	CLINVAR	1436061.0	False	False	False	False	False	17
PRDM8	ENSG00000152784.11	ENST00000339711.4	chr4	3	+	True	81124355	81124355	C	T	ENST00000339711.4:c.1739C>T	A580V	Missense	E_3	SNP	True	0	Class 0: This mutation can be originally modeled.	11aa	6aa	Prdm8	ENSMUSG00000035456.10	ENSMUST00000112959.4	chr5	3	+	SNP	Missense	E_3	98334173.0	98334173.0	C	T	ENSMUST00000112959.4:c.1739C>T	A580V	98334173.0	98334173.0	C	T	ENSMUST00000112959.4:c.1739C>T	A580V	CLINVAR-H0595673	CLINVAR-H0595673-M01-V01	CLINVAR	1515800.0	False	False	False	False	False	17
PRDM8	ENSG00000152784.11	ENST00000339711.4	chr4	3	+	True	81124360	81124360	T	C	ENST00000339711.4:c.1744T>C	W582R	Missense	E_3	SNP	True	0	Class 0: This mutation can be originally modeled.	13aa	4aa	Prdm8	ENSMUSG00000035456.10	ENSMUST00000112959.4	chr5	3	+	SNP	Missense	E_3	98334178.0	98334178.0	T	C	ENSMUST00000112959.4:c.1744T>C	W582R	98334178.0	98334178.0	T	C	ENSMUST00000112959.4:c.1744T>C	W582R	CLINVAR-H0595674	CLINVAR-H0595674-M01-V01	CLINVAR	971852.0	False	False	False	False	False	17
PRDM8	ENSG00000152784.11	ENST00000339711.4	chr4	3	+	True	81124380	81124380	C	G	ENST00000339711.4:c.1764C>G	A588delinsA	Silent	E_3	SNP	True	0	Class 0: This mutation can be originally modeled.	0aa	102aa	Prdm8	ENSMUSG00000035456.10	ENSMUST00000112959.4	chr5	3	+	SNP	Silent	E_3	98334195.0	98334195.0	T	G	ENSMUST00000112959.4:c.1761T>G	A587delinsA	98334195.0	98334195.0	T	G	ENSMUST00000112959.4:c.1761T>G	A587delinsA	CLINVAR-H0595678	CLINVAR-H0595678-M01-V01	CLINVAR	1098256.0	False	False	False	False	False	102
PRDM8	ENSG00000152784.11	ENST00000339711.4	chr4	3	+	True	81124380	81124380	C	T	ENST00000339711.4:c.1764C>T	A588delinsA	Silent	E_3	SNP	True	0	Class 0: This mutation can be originally modeled.	0aa	102aa	Prdm8	ENSMUSG00000035456.10	ENSMUST00000112959.4	chr5	3	+	SNP	Silent	E_3	98334195.0	98334195.0	T	T	ENSMUST00000112959.4:c.1761T>T	A587delinsA	98334195.0	98334195.0	T	T	ENSMUST00000112959.4:c.1761T>T	A587delinsA	CLINVAR-H0595679	CLINVAR-H0595679-M01-V01	CLINVAR	2186485.0	False	False	False	False	False	102
PRDM8	ENSG00000152784.11	ENST00000339711.4	chr4	3	+	True	81124382	81124382	C	T	ENST00000339711.4:c.1766C>T	A589V	Missense	E_3	SNP	True	0	Class 0: This mutation can be originally modeled.	1aa	101aa	Prdm8	ENSMUSG00000035456.10	ENSMUST00000112959.4	chr5	3	+	SNP	Missense	E_3	98334197.0	98334197.0	C	T	ENSMUST00000112959.4:c.1763C>T	A588V	98334197.0	98334197.0	C	T	ENSMUST00000112959.4:c.1763C>T	A588V	CLINVAR-H0595681	CLINVAR-H0595681-M01-V01	CLINVAR	2167283.0	False	False	False	False	False	102
PRDM8	ENSG00000152784.11	ENST00000339711.4	chr4	3	+	True	81124383	81124383	T	A	ENST00000339711.4:c.1767T>A	A589delinsA	Silent	E_3	SNP	True	0	Class 0: This mutation can be originally modeled.	1aa	101aa	Prdm8	ENSMUSG00000035456.10	ENSMUST00000112959.4	chr5	3	+	SNP	Silent	E_3	98334198.0	98334198.0	G	A	ENSMUST00000112959.4:c.1764G>A	A588delinsA	98334198.0	98334198.0	G	A	ENSMUST00000112959.4:c.1764G>A	A588delinsA	CLINVAR-H0595682	CLINVAR-H0595682-M01-V01	CLINVAR	1578946.0	False	False	False	False	False	102
PRDM8	ENSG00000152784.11	ENST00000339711.4	chr4	3	+	True	81124383	81124383	T	C	ENST00000339711.4:c.1767T>C	A589delinsA	Silent	E_3	SNP	True	0	Class 0: This mutation can be originally modeled.	1aa	101aa	Prdm8	ENSMUSG00000035456.10	ENSMUST00000112959.4	chr5	3	+	SNP	Silent	E_3	98334198.0	98334198.0	G	C	ENSMUST00000112959.4:c.1764G>C	A588delinsA	98334198.0	98334198.0	G	C	ENSMUST00000112959.4:c.1764G>C	A588delinsA	CLINVAR-H0595683	CLINVAR-H0595683-M01-V01	CLINVAR	1091583.0	False	False	False	False	False	102
PRDM8	ENSG00000152784.11	ENST00000339711.4	chr4	3	+	True	81124393	81124393	G	C	ENST00000339711.4:c.1777G>C	A593P	Missense	E_3	SNP	True	0	Class 0: This mutation can be originally modeled.	5aa	97aa	Prdm8	ENSMUSG00000035456.10	ENSMUST00000112959.4	chr5	3	+	SNP	Missense	E_3	98334208.0	98334208.0	G	C	ENSMUST00000112959.4:c.1774G>C	A592P	98334208.0	98334208.0	G	C	ENSMUST00000112959.4:c.1774G>C	A592P	CLINVAR-H0595686	CLINVAR-H0595686-M01-V01	CLINVAR	1350403.0	False	False	False	False	False	102
PRDM8	ENSG00000152784.11	ENST00000339711.4	chr4	3	+	True	81124398	81124398	G	A	ENST00000339711.4:c.1782G>A	A594delinsA	Silent	E_3	SNP	True	0	Class 0: This mutation can be originally modeled.	6aa	96aa	Prdm8	ENSMUSG00000035456.10	ENSMUST00000112959.4	chr5	3	+	SNP	Silent	E_3	98334213.0	98334213.0	G	A	ENSMUST00000112959.4:c.1779G>A	A593delinsA	98334213.0	98334213.0	G	A	ENSMUST00000112959.4:c.1779G>A	A593delinsA	CLINVAR-H0595689	CLINVAR-H0595689-M01-V01	CLINVAR	1618015.0	False	False	False	False	False	102
PRDM8	ENSG00000152784.11	ENST00000339711.4	chr4	3	+	True	81124404	81124404	G	C	ENST00000339711.4:c.1788G>C	A596delinsA	Silent	E_3	SNP	True	0	Class 0: This mutation can be originally modeled.	8aa	94aa	Prdm8	ENSMUSG00000035456.10	ENSMUST00000112959.4	chr5	3	+	SNP	Silent	E_3	98334219.0	98334219.0	C	C	ENSMUST00000112959.4:c.1785C>C	A595delinsA	98334219.0	98334219.0	C	C	ENSMUST00000112959.4:c.1785C>C	A595delinsA	CLINVAR-H0595690	CLINVAR-H0595690-M01-V01	CLINVAR	1096644.0	False	False	False	False	False	102
PRDM8	ENSG00000152784.11	ENST00000339711.4	chr4	3	+	True	81124406	81124406	C	T	ENST00000339711.4:c.1790C>T	A597V	Missense	E_3	SNP	True	0	Class 0: This mutation can be originally modeled.	9aa	93aa	Prdm8	ENSMUSG00000035456.10	ENSMUST00000112959.4	chr5	3	+	SNP	Missense	E_3	98334221.0	98334221.0	C	T	ENSMUST00000112959.4:c.1787C>T	A596V	98334221.0	98334221.0	C	T	ENSMUST00000112959.4:c.1787C>T	A596V	CLINVAR-H0595691	CLINVAR-H0595691-M01-V01	CLINVAR	2147141.0	False	False	False	False	False	102
PRDM8	ENSG00000152784.11	ENST00000339711.4	chr4	3	+	True	81124411	81124411	G	A	ENST00000339711.4:c.1795G>A	G599R	Missense	E_3	SNP	True	0	Class 0: This mutation can be originally modeled.	11aa	91aa	Prdm8	ENSMUSG00000035456.10	ENSMUST00000112959.4	chr5	3	+	SNP	Missense	E_3	98334226.0	98334226.0	G	A	ENSMUST00000112959.4:c.1792G>A	G598R	98334226.0	98334226.0	G	A	ENSMUST00000112959.4:c.1792G>A	G598R	CLINVAR-H0595692	CLINVAR-H0595692-M01-V01	CLINVAR	1433778.0	False	False	False	False	False	102
PRDM8	ENSG00000152784.11	ENST00000339711.4	chr4	3	+	True	81124423	81124423	C	A	ENST00000339711.4:c.1807C>A	L603M	Missense	E_3	SNP	True	0	Class 0: This mutation can be originally modeled.	15aa	87aa	Prdm8	ENSMUSG00000035456.10	ENSMUST00000112959.4	chr5	3	+	SNP	Missense	E_3	98334238.0	98334238.0	C	A	ENSMUST00000112959.4:c.1804C>A	L602M	98334238.0	98334238.0	C	A	ENSMUST00000112959.4:c.1804C>A	L602M	CLINVAR-H0595694	CLINVAR-H0595694-M01-V01	CLINVAR	1003719.0	False	False	False	False	False	102
PRDM8	ENSG00000152784.11	ENST00000339711.4	chr4	3	+	True	81124425	81124425	G	A	ENST00000339711.4:c.1809G>A	L603delinsL	Silent	E_3	SNP	True	0	Class 0: This mutation can be originally modeled.	15aa	87aa	Prdm8	ENSMUSG00000035456.10	ENSMUST00000112959.4	chr5	3	+	SNP	Silent	E_3	98334240.0	98334240.0	G	A	ENSMUST00000112959.4:c.1806G>A	L602delinsL	98334240.0	98334240.0	G	A	ENSMUST00000112959.4:c.1806G>A	L602delinsL	CLINVAR-H0595695	CLINVAR-H0595695-M01-V01	CLINVAR	766818.0	False	False	False	False	False	102
PRDM8	ENSG00000152784.11	ENST00000339711.4	chr4	3	+	True	81124428	81124428	G	A	ENST00000339711.4:c.1812G>A	Q604delinsQ	Silent	E_3	SNP	True	0	Class 0: This mutation can be originally modeled.	16aa	86aa	Prdm8	ENSMUSG00000035456.10	ENSMUST00000112959.4	chr5	3	+	SNP	Silent	E_3	98334243.0	98334243.0	A	A	ENSMUST00000112959.4:c.1809A>A	Q603delinsQ	98334243.0	98334243.0	A	A	ENSMUST00000112959.4:c.1809A>A	Q603delinsQ	CLINVAR-H0595696	CLINVAR-H0595696-M01-V01	CLINVAR	542341.0	False	False	False	False	False	102
PRDM8	ENSG00000152784.11	ENST00000339711.4	chr4	3	+	True	81124429	81124429	C	G	ENST00000339711.4:c.1813C>G	L605V	Missense	E_3	SNP	True	0	Class 0: This mutation can be originally modeled.	17aa	85aa	Prdm8	ENSMUSG00000035456.10	ENSMUST00000112959.4	chr5	3	+	SNP	Missense	E_3	98334244.0	98334244.0	C	G	ENSMUST00000112959.4:c.1810C>G	L604V	98334244.0	98334244.0	C	G	ENSMUST00000112959.4:c.1810C>G	L604V	CLINVAR-H0595697	CLINVAR-H0595697-M01-V01	CLINVAR	640230.0	False	False	False	False	False	102
PRDM8	ENSG00000152784.11	ENST00000339711.4	chr4	3	+	True	81124437	81124437	G	A	ENST00000339711.4:c.1821G>A	S607delinsS	Silent	E_3	SNP	True	0	Class 0: This mutation can be originally modeled.	19aa	83aa	Prdm8	ENSMUSG00000035456.10	ENSMUST00000112959.4	chr5	3	+	SNP	Silent	E_3	98334252.0	98334252.0	C	A	ENSMUST00000112959.4:c.1818C>A	S606delinsS	98334252.0	98334252.0	C	A	ENSMUST00000112959.4:c.1818C>A	S606delinsS	CLINVAR-H0595698	CLINVAR-H0595698-M01-V01	CLINVAR	1138972.0	False	False	False	False	False	102
PRDM8	ENSG00000152784.11	ENST00000339711.4	chr4	3	+	True	81124448	81124448	T	C	ENST00000339711.4:c.1832T>C	L611P	Missense	E_3	SNP	True	0	Class 0: This mutation can be originally modeled.	23aa	79aa	Prdm8	ENSMUSG00000035456.10	ENSMUST00000112959.4	chr5	3	+	SNP	Missense	E_3	98334263.0	98334263.0	T	C	ENSMUST00000112959.4:c.1829T>C	L610P	98334263.0	98334263.0	T	C	ENSMUST00000112959.4:c.1829T>C	L610P	CLINVAR-H0595699	CLINVAR-H0595699-M01-V01	CLINVAR	1494315.0	False	False	False	False	False	102
PRDM8	ENSG00000152784.11	ENST00000339711.4	chr4	3	+	True	81124449	81124449	G	C	ENST00000339711.4:c.1833G>C	L611delinsL	Silent	E_3	SNP	True	0	Class 0: This mutation can be originally modeled.	23aa	79aa	Prdm8	ENSMUSG00000035456.10	ENSMUST00000112959.4	chr5	3	+	SNP	Silent	E_3	98334264.0	98334264.0	G	C	ENSMUST00000112959.4:c.1830G>C	L610delinsL	98334264.0	98334264.0	G	C	ENSMUST00000112959.4:c.1830G>C	L610delinsL	CLINVAR-H0595700	CLINVAR-H0595700-M01-V01	CLINVAR	2011429.0	False	False	False	False	False	102
PRDM8	ENSG00000152784.11	ENST00000339711.4	chr4	3	+	True	81124454	81124454	C	G	ENST00000339711.4:c.1838C>G	P613R	Missense	E_3	SNP	True	0	Class 0: This mutation can be originally modeled.	25aa	77aa	Prdm8	ENSMUSG00000035456.10	ENSMUST00000112959.4	chr5	3	+	SNP	Missense	E_3	98334269.0	98334269.0	C	G	ENSMUST00000112959.4:c.1835C>G	P612R	98334269.0	98334269.0	C	G	ENSMUST00000112959.4:c.1835C>G	P612R	CLINVAR-H0595701	CLINVAR-H0595701-M01-V01	CLINVAR	475675.0	False	False	False	False	False	102
PRDM8	ENSG00000152784.11	ENST00000339711.4	chr4	3	+	True	81124461	81124461	C	T	ENST00000339711.4:c.1845C>T	S615delinsS	Silent	E_3	SNP	True	0	Class 0: This mutation can be originally modeled.	27aa	75aa	Prdm8	ENSMUSG00000035456.10	ENSMUST00000112959.4	chr5	3	+	SNP	Silent	E_3	98334276.0	98334276.0	C	T	ENSMUST00000112959.4:c.1842C>T	S614delinsS	98334276.0	98334276.0	C	T	ENSMUST00000112959.4:c.1842C>T	S614delinsS	CLINVAR-H0595702	CLINVAR-H0595702-M01-V01	CLINVAR	2049632.0	False	False	False	False	False	102
PRDM8	ENSG00000152784.11	ENST00000339711.4	chr4	3	+	True	81124469	81124469	C	T	ENST00000339711.4:c.1853C>T	S618L	Missense	E_3	SNP	True	0	Class 0: This mutation can be originally modeled.	30aa	72aa	Prdm8	ENSMUSG00000035456.10	ENSMUST00000112959.4	chr5	3	+	SNP	Missense	E_3	98334284.0	98334284.0	C	T	ENSMUST00000112959.4:c.1850C>T	S617L	98334284.0	98334284.0	C	T	ENSMUST00000112959.4:c.1850C>T	S617L	CLINVAR-H0595703	CLINVAR-H0595703-M01-V01	CLINVAR	2398913.0	False	False	False	False	False	102
PRDM8	ENSG00000152784.11	ENST00000339711.4	chr4	3	+	True	81124473	81124473	G	T	ENST00000339711.4:c.1857G>T	L619delinsL	Silent	E_3	SNP	True	0	Class 0: This mutation can be originally modeled.	31aa	71aa	Prdm8	ENSMUSG00000035456.10	ENSMUST00000112959.4	chr5	3	+	SNP	Silent	E_3	98334288.0	98334288.0	G	T	ENSMUST00000112959.4:c.1854G>T	L618delinsL	98334288.0	98334288.0	G	T	ENSMUST00000112959.4:c.1854G>T	L618delinsL	CLINVAR-H0595704	CLINVAR-H0595704-M01-V01	CLINVAR	475676.0	False	False	False	False	False	102
PRDM8	ENSG00000152784.11	ENST00000339711.4	chr4	3	+	True	81124487	81124487	A	C	ENST00000339711.4:c.1871A>C	Q624P	Missense	E_3	SNP	True	0	Class 0: This mutation can be originally modeled.	36aa	66aa	Prdm8	ENSMUSG00000035456.10	ENSMUST00000112959.4	chr5	3	+	SNP	Missense	E_3	98334302.0	98334302.0	A	C	ENSMUST00000112959.4:c.1868A>C	Q623P	98334302.0	98334302.0	A	C	ENSMUST00000112959.4:c.1868A>C	Q623P	CLINVAR-H0595705	CLINVAR-H0595705-M01-V01	CLINVAR	1908272.0	False	False	False	False	False	102
PRDM8	ENSG00000152784.11	ENST00000339711.4	chr4	3	+	True	81124490	81124490	A	G	ENST00000339711.4:c.1874A>G	N625S	Missense	E_3	SNP	True	0	Class 0: This mutation can be originally modeled.	37aa	65aa	Prdm8	ENSMUSG00000035456.10	ENSMUST00000112959.4	chr5	3	+	SNP	Missense	E_3	98334305.0	98334305.0	A	G	ENSMUST00000112959.4:c.1871A>G	N624S	98334305.0	98334305.0	A	G	ENSMUST00000112959.4:c.1871A>G	N624S	CLINVAR-H0595706	CLINVAR-H0595706-M01-V01	CLINVAR	942942.0	False	False	False	False	False	102
PRDM8	ENSG00000152784.11	ENST00000339711.4	chr4	3	+	True	81124500	81124500	C	G	ENST00000339711.4:c.1884C>G	A628delinsA	Silent	E_3	SNP	True	0	Class 0: This mutation can be originally modeled.	40aa	62aa	Prdm8	ENSMUSG00000035456.10	ENSMUST00000112959.4	chr5	3	+	SNP	Silent	E_3	98334315.0	98334315.0	C	G	ENSMUST00000112959.4:c.1881C>G	A627delinsA	98334315.0	98334315.0	C	G	ENSMUST00000112959.4:c.1881C>G	A627delinsA	CLINVAR-H0595707	CLINVAR-H0595707-M01-V01	CLINVAR	1081357.0	False	False	False	False	False	102
PRDM8	ENSG00000152784.11	ENST00000339711.4	chr4	3	+	True	81124508	81124508	A	G	ENST00000339711.4:c.1892A>G	N631S	Missense	E_3	SNP	True	0	Class 0: This mutation can be originally modeled.	43aa	59aa	Prdm8	ENSMUSG00000035456.10	ENSMUST00000112959.4	chr5	3	+	SNP	Missense	E_3	98334323.0	98334323.0	A	G	ENSMUST00000112959.4:c.1889A>G	N630S	98334323.0	98334323.0	A	G	ENSMUST00000112959.4:c.1889A>G	N630S	CLINVAR-H0595708	CLINVAR-H0595708-M01-V01	CLINVAR	1018386.0	False	False	False	False	False	102
PRDM8	ENSG00000152784.11	ENST00000339711.4	chr4	3	+	True	81124513	81124513	T	G	ENST00000339711.4:c.1897T>G	S633A	Missense	E_3	SNP	True	0	Class 0: This mutation can be originally modeled.	45aa	57aa	Prdm8	ENSMUSG00000035456.10	ENSMUST00000112959.4	chr5	3	+	SNP	Missense	E_3	98334328.0	98334328.0	T	G	ENSMUST00000112959.4:c.1894T>G	S632A	98334328.0	98334328.0	T	G	ENSMUST00000112959.4:c.1894T>G	S632A	CLINVAR-H0595709	CLINVAR-H0595709-M01-V01	CLINVAR	1397760.0	False	False	False	False	False	102
PRDM8	ENSG00000152784.11	ENST00000339711.4	chr4	3	+	True	81124545	81124545	T	C	ENST00000339711.4:c.1929T>C	H643delinsH	Silent	E_3	SNP	True	0	Class 0: This mutation can be originally modeled.	55aa	47aa	Prdm8	ENSMUSG00000035456.10	ENSMUST00000112959.4	chr5	3	+	SNP	Silent	E_3	98334360.0	98334360.0	T	C	ENSMUST00000112959.4:c.1926T>C	H642delinsH	98334360.0	98334360.0	T	C	ENSMUST00000112959.4:c.1926T>C	H642delinsH	CLINVAR-H0595710	CLINVAR-H0595710-M01-V01	CLINVAR	1092417.0	False	False	False	False	False	102
PRDM8	ENSG00000152784.11	ENST00000339711.4	chr4	3	+	True	81124566	81124566	G	A	ENST00000339711.4:c.1950G>A	K650delinsK	Silent	E_3	SNP	True	0	Class 0: This mutation can be originally modeled.	62aa	40aa	Prdm8	ENSMUSG00000035456.10	ENSMUST00000112959.4	chr5	3	+	SNP	Silent	E_3	98334381.0	98334381.0	G	A	ENSMUST00000112959.4:c.1947G>A	K649delinsK	98334381.0	98334381.0	G	A	ENSMUST00000112959.4:c.1947G>A	K649delinsK	CLINVAR-H0595711	CLINVAR-H0595711-M01-V01	CLINVAR	2181519.0	False	False	False	False	False	102
PRDM8	ENSG00000152784.11	ENST00000339711.4	chr4	3	+	True	81124571	81124571	A	G	ENST00000339711.4:c.1955A>G	Y652C	Missense	E_3	SNP	True	0	Class 0: This mutation can be originally modeled.	64aa	38aa	Prdm8	ENSMUSG00000035456.10	ENSMUST00000112959.4	chr5	3	+	SNP	Missense	E_3	98334386.0	98334386.0	A	G	ENSMUST00000112959.4:c.1952A>G	Y651C	98334386.0	98334386.0	A	G	ENSMUST00000112959.4:c.1952A>G	Y651C	CLINVAR-H0595713	CLINVAR-H0595713-M01-V01	CLINVAR	475677.0	False	False	False	False	False	102
PRDM8	ENSG00000152784.11	ENST00000339711.4	chr4	3	+	True	81124572	81124572	T	C	ENST00000339711.4:c.1956T>C	Y652delinsY	Silent	E_3	SNP	True	0	Class 0: This mutation can be originally modeled.	64aa	38aa	Prdm8	ENSMUSG00000035456.10	ENSMUST00000112959.4	chr5	3	+	SNP	Silent	E_3	98334387.0	98334387.0	T	C	ENSMUST00000112959.4:c.1953T>C	Y651delinsY	98334387.0	98334387.0	T	C	ENSMUST00000112959.4:c.1953T>C	Y651delinsY	CLINVAR-H0595714	CLINVAR-H0595714-M01-V01	CLINVAR	796589.0	False	False	False	False	False	102
PRDM8	ENSG00000152784.11	ENST00000339711.4	chr4	3	+	True	81124575	81124575	G	T	ENST00000339711.4:c.1959G>T	A653delinsA	Silent	E_3	SNP	True	0	Class 0: This mutation can be originally modeled.	65aa	37aa	Prdm8	ENSMUSG00000035456.10	ENSMUST00000112959.4	chr5	3	+	SNP	Silent	E_3	98334390.0	98334390.0	C	T	ENSMUST00000112959.4:c.1956C>T	A652delinsA	98334390.0	98334390.0	C	T	ENSMUST00000112959.4:c.1956C>T	A652delinsA	CLINVAR-H0595715	CLINVAR-H0595715-M01-V01	CLINVAR	1921022.0	False	False	False	False	False	102
PRDM8	ENSG00000152784.11	ENST00000339711.4	chr4	3	+	True	81124582	81124582	C	T	ENST00000339711.4:c.1966C>T	P656S	Missense	E_3	SNP	True	0	Class 0: This mutation can be originally modeled.	68aa	34aa	Prdm8	ENSMUSG00000035456.10	ENSMUST00000112959.4	chr5	3	+	SNP	Missense	E_3	98334397.0	98334397.0	C	T	ENSMUST00000112959.4:c.1963C>T	P655S	98334397.0	98334397.0	C	T	ENSMUST00000112959.4:c.1963C>T	P655S	CLINVAR-H0595716	CLINVAR-H0595716-M01-V01	CLINVAR	658722.0	False	False	False	False	False	102
PRDM8	ENSG00000152784.11	ENST00000339711.4	chr4	3	+	True	81124583	81124583	C	T	ENST00000339711.4:c.1967C>T	P656L	Missense	E_3	SNP	True	0	Class 0: This mutation can be originally modeled.	68aa	34aa	Prdm8	ENSMUSG00000035456.10	ENSMUST00000112959.4	chr5	3	+	SNP	Missense	E_3	98334398.0	98334398.0	C	T	ENSMUST00000112959.4:c.1964C>T	P655L	98334398.0	98334398.0	C	T	ENSMUST00000112959.4:c.1964C>T	P655L	CLINVAR-H0595717	CLINVAR-H0595717-M01-V01	CLINVAR	1023688.0	False	False	False	False	False	102
PRDM8	ENSG00000152784.11	ENST00000339711.4	chr4	3	+	True	81124584	81124584	C	G	ENST00000339711.4:c.1968C>G	P656delinsP	Silent	E_3	SNP	True	0	Class 0: This mutation can be originally modeled.	68aa	34aa	Prdm8	ENSMUSG00000035456.10	ENSMUST00000112959.4	chr5	3	+	SNP	Silent	E_3	98334399.0	98334399.0	C	G	ENSMUST00000112959.4:c.1965C>G	P655delinsP	98334399.0	98334399.0	C	G	ENSMUST00000112959.4:c.1965C>G	P655delinsP	CLINVAR-H0595718	CLINVAR-H0595718-M01-V01	CLINVAR	475678.0	False	False	False	False	False	102
PRDM8	ENSG00000152784.11	ENST00000339711.4	chr4	3	+	True	81124596	81124596	G	C	ENST00000339711.4:c.1980G>C	R660delinsR	Silent	E_3	SNP	True	0	Class 0: This mutation can be originally modeled.	72aa	30aa	Prdm8	ENSMUSG00000035456.10	ENSMUST00000112959.4	chr5	3	+	SNP	Silent	E_3	98334411.0	98334411.0	G	C	ENSMUST00000112959.4:c.1977G>C	R659delinsR	98334411.0	98334411.0	G	C	ENSMUST00000112959.4:c.1977G>C	R659delinsR	CLINVAR-H0595719	CLINVAR-H0595719-M01-V01	CLINVAR	1170071.0	False	False	False	False	False	102
PRDM8	ENSG00000152784.11	ENST00000339711.4	chr4	3	+	True	81124597	81124597	C	T	ENST00000339711.4:c.1981C>T	R661W	Missense	E_3	SNP	True	0	Class 0: This mutation can be originally modeled.	73aa	29aa	Prdm8	ENSMUSG00000035456.10	ENSMUST00000112959.4	chr5	3	+	SNP	Missense	E_3	98334412.0	98334412.0	C	T	ENSMUST00000112959.4:c.1978C>T	R660W	98334412.0	98334412.0	C	T	ENSMUST00000112959.4:c.1978C>T	R660W	CLINVAR-H0595720	CLINVAR-H0595720-M01-V01	CLINVAR	2602483.0	False	False	False	False	False	102
PRDM8	ENSG00000152784.11	ENST00000339711.4	chr4	3	+	True	81124616	81124616	A	G	ENST00000339711.4:c.2000A>G	K667R	Missense	E_3	SNP	True	0	Class 0: This mutation can be originally modeled.	79aa	23aa	Prdm8	ENSMUSG00000035456.10	ENSMUST00000112959.4	chr5	3	+	SNP	Missense	E_3	98334431.0	98334431.0	A	G	ENSMUST00000112959.4:c.1997A>G	K666R	98334431.0	98334431.0	A	G	ENSMUST00000112959.4:c.1997A>G	K666R	CLINVAR-H0595721	CLINVAR-H0595721-M01-V01	CLINVAR	1009300.0	False	False	False	False	False	102
PRDM8	ENSG00000152784.11	ENST00000339711.4	chr4	3	+	True	81124636	81124636	T	C	ENST00000339711.4:c.2020T>C	S674P	Missense	E_3	SNP	True	0	Class 0: This mutation can be originally modeled.	86aa	16aa	Prdm8	ENSMUSG00000035456.10	ENSMUST00000112959.4	chr5	3	+	SNP	Missense	E_3	98334451.0	98334451.0	T	C	ENSMUST00000112959.4:c.2017T>C	S673P	98334451.0	98334451.0	T	C	ENSMUST00000112959.4:c.2017T>C	S673P	CLINVAR-H0595722	CLINVAR-H0595722-M01-V01	CLINVAR	840827.0	False	False	False	False	False	102
PRDM8	ENSG00000152784.11	ENST00000339711.4	chr4	3	+	True	81124638	81124638	C	T	ENST00000339711.4:c.2022C>T	S674delinsS	Silent	E_3	SNP	True	0	Class 0: This mutation can be originally modeled.	86aa	16aa	Prdm8	ENSMUSG00000035456.10	ENSMUST00000112959.4	chr5	3	+	SNP	Silent	E_3	98334453.0	98334453.0	C	T	ENSMUST00000112959.4:c.2019C>T	S673delinsS	98334453.0	98334453.0	C	T	ENSMUST00000112959.4:c.2019C>T	S673delinsS	CLINVAR-H0595723	CLINVAR-H0595723-M01-V01	CLINVAR	1619257.0	False	False	False	False	False	102
PRDM8	ENSG00000152784.11	ENST00000339711.4	chr4	3	+	True	81124656	81124656	C	T	ENST00000339711.4:c.2040C>T	H680delinsH	Silent	E_3	SNP	True	0	Class 0: This mutation can be originally modeled.	92aa	10aa	Prdm8	ENSMUSG00000035456.10	ENSMUST00000112959.4	chr5	3	+	SNP	Silent	E_3	98334471.0	98334471.0	C	T	ENSMUST00000112959.4:c.2037C>T	H679delinsH	98334471.0	98334471.0	C	T	ENSMUST00000112959.4:c.2037C>T	H679delinsH	CLINVAR-H0595724	CLINVAR-H0595724-M01-V01	CLINVAR	1161936.0	False	False	False	False	False	102
PRDM8	ENSG00000152784.11	ENST00000339711.4	chr4	3	+	True	81124659	81124659	C	T	ENST00000339711.4:c.2043C>T	L681delinsL	Silent	E_3	SNP	True	0	Class 0: This mutation can be originally modeled.	93aa	9aa	Prdm8	ENSMUSG00000035456.10	ENSMUST00000112959.4	chr5	3	+	SNP	Silent	E_3	98334474.0	98334474.0	G	T	ENSMUST00000112959.4:c.2040G>T	L680delinsL	98334474.0	98334474.0	G	T	ENSMUST00000112959.4:c.2040G>T	L680delinsL	CLINVAR-H0595725	CLINVAR-H0595725-M01-V01	CLINVAR	1133327.0	False	False	False	False	False	102
PRDM8	ENSG00000152784.11	ENST00000339711.4	chr4	3	+	True	81124673	81124673	C	G	ENST00000339711.4:c.2057C>G	T686S	Missense	E_3	SNP	True	0	Class 0: This mutation can be originally modeled.	98aa	4aa	Prdm8	ENSMUSG00000035456.10	ENSMUST00000112959.4	chr5	3	+	SNP	Missense	E_3	98334488.0	98334488.0	C	G	ENSMUST00000112959.4:c.2054C>G	T685S	98334488.0	98334488.0	C	G	ENSMUST00000112959.4:c.2054C>G	T685S	CLINVAR-H0595726	CLINVAR-H0595726-M01-V01	CLINVAR	578826.0	False	False	False	False	False	102
PRDM8	ENSG00000152784.11	ENST00000339711.4	chr4	3	+	True	81124676	81124676	C	G	ENST00000339711.4:c.2060C>G	S687W	Missense	E_3	SNP	True	0	Class 0: This mutation can be originally modeled.	99aa	3aa	Prdm8	ENSMUSG00000035456.10	ENSMUST00000112959.4	chr5	3	+	SNP	Missense	E_3	98334491.0	98334491.0	C	G	ENSMUST00000112959.4:c.2057C>G	S686W	98334491.0	98334491.0	C	G	ENSMUST00000112959.4:c.2057C>G	S686W	CLINVAR-H0595727	CLINVAR-H0595727-M01-V01	CLINVAR	1414854.0	False	False	False	False	False	102
PRDM8	ENSG00000152784.11	ENST00000339711.4	chr4	3	+	True	81121257	81121257	G	A	ENST00000339711.4:c.23G>A	R8Q	Missense	E_1	SNP	True	1	Class 1: This mutation can be alternatively modeled.	3aa	49aa	Prdm8	ENSMUSG00000035456.10	ENSMUST00000112959.4	chr5	3	+	TNP	Missense	E_1	98331172.0	98331172.0	G	A	ENSMUST00000112959.4:c.23G>A	R8K	98331171.0	98331173.0	AGA	CAG	ENSMUST00000112959.4:c.22_24AGA>CAG	R8Q	CLINVAR-H0595331	CLINVAR-H0595331-M01-V01	CLINVAR	2269700.0	False	False	False	False	False	52
PRDM8	ENSG00000152784.11	ENST00000339711.4	chr4	3	+	True	81121257	81121257	G	A	ENST00000339711.4:c.23G>A	R8Q	Missense	E_1	SNP	True	1	Class 1: This mutation can be alternatively modeled.	3aa	49aa	Prdm8	ENSMUSG00000035456.10	ENSMUST00000112959.4	chr5	3	+	DNP	Missense	E_1	98331172.0	98331172.0	G	A	ENSMUST00000112959.4:c.23G>A	R8K	98331171.0	98331172.0	AG	CA	ENSMUST00000112959.4:c.22_23AG>CA	R8Q	CLINVAR-H0595331	CLINVAR-H0595331-M01-V02	CLINVAR	2269700.0	False	False	False	False	False	52
PRDM8	ENSG00000152784.11	ENST00000339711.4	chr4	3	+	True	81123197	81123197	G	A	ENST00000339711.4:c.581G>A	G194D	Missense	E_3	SNP	True	1	Class 1: This mutation can be alternatively modeled.	5aa	2aa	Prdm8	ENSMUSG00000035456.10	ENSMUST00000112959.4	chr5	3	+	DNP	Missense	E_3	98333012.0	98333012.0	G	A	ENSMUST00000112959.4:c.578G>A	G193E	98333012.0	98333013.0	GG	AC	ENSMUST00000112959.4:c.578_579GG>AC	G193D	CLINVAR-H0595400	CLINVAR-H0595400-M01-V01	CLINVAR	2152238.0	False	False	False	False	False	7
PRDM8	ENSG00000152784.11	ENST00000339711.4	chr4	3	+	True	81123197	81123197	G	A	ENST00000339711.4:c.581G>A	G194D	Missense	E_3	SNP	True	1	Class 1: This mutation can be alternatively modeled.	5aa	2aa	Prdm8	ENSMUSG00000035456.10	ENSMUST00000112959.4	chr5	3	+	DNP	Missense	E_3	98333012.0	98333012.0	G	A	ENSMUST00000112959.4:c.578G>A	G193E	98333012.0	98333013.0	GG	AT	ENSMUST00000112959.4:c.578_579GG>AT	G193D	CLINVAR-H0595400	CLINVAR-H0595400-M01-V02	CLINVAR	2152238.0	False	False	False	False	False	7
PRDM8	ENSG00000152784.11	ENST00000339711.4	chr4	3	+	True	81123551	81123551	G	A	ENST00000339711.4:c.935G>A	G312E	Missense	E_3	SNP	True	1	Class 1: This mutation can be alternatively modeled.	1aa	2aa	Prdm8	ENSMUSG00000035456.10	ENSMUST00000112959.4	chr5	3	+	DNP	Missense	E_3	98333360.0	98333360.0	G	A	ENSMUST00000112959.4:c.926G>A	G309D	98333360.0	98333361.0	GC	AG	ENSMUST00000112959.4:c.926_927GC>AG	G309E	CLINVAR-H0595480	CLINVAR-H0595480-M01-V01	CLINVAR	1485833.0	False	False	False	False	False	3
PRDM8	ENSG00000152784.11	ENST00000339711.4	chr4	3	+	True	81123551	81123551	G	A	ENST00000339711.4:c.935G>A	G312E	Missense	E_3	SNP	True	1	Class 1: This mutation can be alternatively modeled.	1aa	2aa	Prdm8	ENSMUSG00000035456.10	ENSMUST00000112959.4	chr5	3	+	DNP	Missense	E_3	98333360.0	98333360.0	G	A	ENSMUST00000112959.4:c.926G>A	G309D	98333360.0	98333361.0	GC	AA	ENSMUST00000112959.4:c.926_927GC>AA	G309E	CLINVAR-H0595480	CLINVAR-H0595480-M01-V02	CLINVAR	1485833.0	False	False	False	False	False	3
PRDM8	ENSG00000152784.11	ENST00000339711.4	chr4	3	+	True	81123608	81123608	G	A	ENST00000339711.4:c.992G>A	G331E	Missense	E_3	SNP	True	1	Class 1: This mutation can be alternatively modeled.	0aa	2aa	Prdm8	ENSMUSG00000035456.10	ENSMUST00000112959.4	chr5	3	+	DNP	Missense	E_3	98333417.0	98333417.0	G	A	ENSMUST00000112959.4:c.983G>A	G328D	98333417.0	98333418.0	GC	AA	ENSMUST00000112959.4:c.983_984GC>AA	G328E	CLINVAR-H0595491	CLINVAR-H0595491-M01-V01	CLINVAR	1062376.0	False	False	False	False	False	2
PRDM8	ENSG00000152784.11	ENST00000339711.4	chr4	3	+	True	81123608	81123608	G	A	ENST00000339711.4:c.992G>A	G331E	Missense	E_3	SNP	True	1	Class 1: This mutation can be alternatively modeled.	0aa	2aa	Prdm8	ENSMUSG00000035456.10	ENSMUST00000112959.4	chr5	3	+	DNP	Missense	E_3	98333417.0	98333417.0	G	A	ENSMUST00000112959.4:c.983G>A	G328D	98333417.0	98333418.0	GC	AG	ENSMUST00000112959.4:c.983_984GC>AG	G328E	CLINVAR-H0595491	CLINVAR-H0595491-M01-V02	CLINVAR	1062376.0	False	False	False	False	False	2
PRDM8	ENSG00000152784.11	ENST00000339711.4	chr4	3	+	True	81123983	81123983	G	A	ENST00000339711.4:c.1367G>A	R456K	Missense	E_3	SNP	True	1	Class 1: This mutation can be alternatively modeled.	8aa	7aa	Prdm8	ENSMUSG00000035456.10	ENSMUST00000112959.4	chr5	3	+	TNP	Missense	E_3	98333813.0	98333813.0	G	A	ENSMUST00000112959.4:c.1379G>A	R460H	98333812.0	98333814.0	CGC	AAA	ENSMUST00000112959.4:c.1378_1380CGC>AAA	R460K	CLINVAR-H0595576	CLINVAR-H0595576-M01-V01	CLINVAR	475667.0	False	False	False	False	False	15
PRDM8	ENSG00000152784.11	ENST00000339711.4	chr4	3	+	True	81123983	81123983	G	A	ENST00000339711.4:c.1367G>A	R456K	Missense	E_3	SNP	True	1	Class 1: This mutation can be alternatively modeled.	8aa	7aa	Prdm8	ENSMUSG00000035456.10	ENSMUST00000112959.4	chr5	3	+	TNP	Missense	E_3	98333813.0	98333813.0	G	A	ENSMUST00000112959.4:c.1379G>A	R460H	98333812.0	98333814.0	CGC	AAG	ENSMUST00000112959.4:c.1378_1380CGC>AAG	R460K	CLINVAR-H0595576	CLINVAR-H0595576-M01-V02	CLINVAR	475667.0	False	False	False	False	False	15
PRDM8	ENSG00000152784.11	ENST00000339711.4	chr4	3	+	True	81124066	81124066	G	A	ENST00000339711.4:c.1450G>A	G484S	Missense	E_3	SNP	True	1	Class 1: This mutation can be alternatively modeled.	1aa	1aa	Prdm8	ENSMUSG00000035456.10	ENSMUST00000112959.4	chr5	3	+	DNP	Missense	E_3	98333881.0	98333881.0	G	A	ENSMUST00000112959.4:c.1447G>A	G483R	98333881.0	98333882.0	GG	TC	ENSMUST00000112959.4:c.1447_1448GG>TC	G483S	CLINVAR-H0595601	CLINVAR-H0595601-M01-V01	CLINVAR	582136.0	False	False	False	False	False	2
PRDM8	ENSG00000152784.11	ENST00000339711.4	chr4	3	+	True	81124066	81124066	G	A	ENST00000339711.4:c.1450G>A	G484S	Missense	E_3	SNP	True	1	Class 1: This mutation can be alternatively modeled.	1aa	1aa	Prdm8	ENSMUSG00000035456.10	ENSMUST00000112959.4	chr5	3	+	TNP	Missense	E_3	98333881.0	98333881.0	G	A	ENSMUST00000112959.4:c.1447G>A	G483R	98333881.0	98333883.0	GGG	TCA	ENSMUST00000112959.4:c.1447_1449GGG>TCA	G483S	CLINVAR-H0595601	CLINVAR-H0595601-M01-V02	CLINVAR	582136.0	False	False	False	False	False	2
PRDM8	ENSG00000152784.11	ENST00000339711.4	chr4	3	+	True	81124066	81124066	G	A	ENST00000339711.4:c.1450G>A	G484S	Missense	E_3	SNP	True	1	Class 1: This mutation can be alternatively modeled.	1aa	1aa	Prdm8	ENSMUSG00000035456.10	ENSMUST00000112959.4	chr5	3	+	TNP	Missense	E_3	98333881.0	98333881.0	G	A	ENSMUST00000112959.4:c.1447G>A	G483R	98333881.0	98333883.0	GGG	AGC	ENSMUST00000112959.4:c.1447_1449GGG>AGC	G483S	CLINVAR-H0595601	CLINVAR-H0595601-M01-V03	CLINVAR	582136.0	False	False	False	False	False	2
PRDM8	ENSG00000152784.11	ENST00000339711.4	chr4	3	+	True	81124066	81124066	G	A	ENST00000339711.4:c.1450G>A	G484S	Missense	E_3	SNP	True	1	Class 1: This mutation can be alternatively modeled.	1aa	1aa	Prdm8	ENSMUSG00000035456.10	ENSMUST00000112959.4	chr5	3	+	TNP	Missense	E_3	98333881.0	98333881.0	G	A	ENSMUST00000112959.4:c.1447G>A	G483R	98333881.0	98333883.0	GGG	TCC	ENSMUST00000112959.4:c.1447_1449GGG>TCC	G483S	CLINVAR-H0595601	CLINVAR-H0595601-M01-V04	CLINVAR	582136.0	False	False	False	False	False	2
PRDM8	ENSG00000152784.11	ENST00000339711.4	chr4	3	+	True	81124066	81124066	G	A	ENST00000339711.4:c.1450G>A	G484S	Missense	E_3	SNP	True	1	Class 1: This mutation can be alternatively modeled.	1aa	1aa	Prdm8	ENSMUSG00000035456.10	ENSMUST00000112959.4	chr5	3	+	TNP	Missense	E_3	98333881.0	98333881.0	G	A	ENSMUST00000112959.4:c.1447G>A	G483R	98333881.0	98333883.0	GGG	TCT	ENSMUST00000112959.4:c.1447_1449GGG>TCT	G483S	CLINVAR-H0595601	CLINVAR-H0595601-M01-V05	CLINVAR	582136.0	False	False	False	False	False	2
PRDM8	ENSG00000152784.11	ENST00000339711.4	chr4	3	+	True	81124343	81124343	T	A	ENST00000339711.4:c.1727T>A	L576Q	Missense	E_3	SNP	True	1	Class 1: This mutation can be alternatively modeled.	7aa	10aa	Prdm8	ENSMUSG00000035456.10	ENSMUST00000112959.4	chr5	3	+	DNP	Missense	E_3	98334161.0	98334161.0	T	A	ENSMUST00000112959.4:c.1727T>A	L576H	98334161.0	98334162.0	TC	AG	ENSMUST00000112959.4:c.1727_1728TC>AG	L576Q	CLINVAR-H0595671	CLINVAR-H0595671-M01-V01	CLINVAR	862580.0	False	False	False	False	False	17
PRDM8	ENSG00000152784.11	ENST00000339711.4	chr4	3	+	True	81124343	81124343	T	A	ENST00000339711.4:c.1727T>A	L576Q	Missense	E_3	SNP	True	1	Class 1: This mutation can be alternatively modeled.	7aa	10aa	Prdm8	ENSMUSG00000035456.10	ENSMUST00000112959.4	chr5	3	+	DNP	Missense	E_3	98334161.0	98334161.0	T	A	ENSMUST00000112959.4:c.1727T>A	L576H	98334161.0	98334162.0	TC	AA	ENSMUST00000112959.4:c.1727_1728TC>AA	L576Q	CLINVAR-H0595671	CLINVAR-H0595671-M01-V02	CLINVAR	862580.0	False	False	False	False	False	17
PRDM8	ENSG00000152784.11	ENST00000339711.4	chr4	3	+	True	81121470	81121470	G	A	ENST00000339711.4:c.219+17G>A		Non_Coding,I	I_1	SNP	True	2	Class 2: This mutation can be modeled, but the effect may not be consistent.	0nt	0nt	Prdm8	ENSMUSG00000035456.10	ENSMUST00000112959.4	chr5	3	+	SNP	Intron	I_1	98331383.0	98331383.0	G	A	ENSMUST00000112959.4:c.219+15G>A		98331383.0	98331383.0	G	A	ENSMUST00000112959.4:c.219+15G>A		CLINVAR-H0595354	CLINVAR-H0595354-M01-V01	CLINVAR	1612807.0	False	False	False	False	False	0
PRDM8	ENSG00000152784.11	ENST00000339711.4	chr4	3	+	True	81121470	81121470	G	T	ENST00000339711.4:c.219+17G>T		Non_Coding,I	I_1	SNP	True	2	Class 2: This mutation can be modeled, but the effect may not be consistent.	0nt	0nt	Prdm8	ENSMUSG00000035456.10	ENSMUST00000112959.4	chr5	3	+	SNP	Intron	I_1	98331383.0	98331383.0	G	T	ENSMUST00000112959.4:c.219+15G>T		98331383.0	98331383.0	G	T	ENSMUST00000112959.4:c.219+15G>T		CLINVAR-H0595355	CLINVAR-H0595355-M01-V01	CLINVAR	2114211.0	False	False	False	False	False	0
PRDM8	ENSG00000152784.11	ENST00000339711.4	chr4	3	+	True	81122424	81122424	T	C	ENST00000339711.4:c.220-20T>C		Non_Coding,I	I_1	SNP	True	2	Class 2: This mutation can be modeled, but the effect may not be consistent.	4nt	1nt	Prdm8	ENSMUSG00000035456.10	ENSMUST00000112959.4	chr5	3	+	SNP	Intron	I_1	98332305.0	98332305.0	T	C	ENSMUST00000112959.4:c.220-15T>C		98332305.0	98332305.0	T	C	ENSMUST00000112959.4:c.220-15T>C		CLINVAR-H0595356	CLINVAR-H0595356-M01-V01	CLINVAR	1621081.0	False	False	False	False	False	5
PRDM8	ENSG00000152784.11	ENST00000339711.4	chr4	3	+	True	81122695	81122695	G	A	ENST00000339711.4:c.451+20G>A		Non_Coding,I	I_2	SNP	True	2	Class 2: This mutation can be modeled, but the effect may not be consistent.	2nt	0nt	Prdm8	ENSMUSG00000035456.10	ENSMUST00000112959.4	chr5	3	+	SNP	Intron	I_2	98332562.0	98332562.0	G	A	ENSMUST00000112959.4:c.448+14G>A		98332562.0	98332562.0	G	A	ENSMUST00000112959.4:c.448+14G>A		CLINVAR-H0595386	CLINVAR-H0595386-M01-V01	CLINVAR	1672842.0	False	False	False	False	False	2
PRDM8	ENSG00000152784.11	ENST00000339711.4	chr4	3	+	True	81123049	81123049	G	T	ENST00000339711.4:c.452-19G>T		Non_Coding,I	I_2	SNP	True	2	Class 2: This mutation can be modeled, but the effect may not be consistent.	0nt	24nt	Prdm8	ENSMUSG00000035456.10	ENSMUST00000112959.4	chr5	3	+	SNP	Intron	I_2	98332864.0	98332864.0	G	T	ENSMUST00000112959.4:c.449-19G>T		98332864.0	98332864.0	G	T	ENSMUST00000112959.4:c.449-19G>T		CLINVAR-H0595387	CLINVAR-H0595387-M01-V01	CLINVAR	1670346.0	False	False	False	False	False	24
PRDM8	ENSG00000152784.11	ENST00000339711.4	chr4	3	+	True	81123053	81123053	T	C	ENST00000339711.4:c.452-15T>C		Non_Coding,I	I_2	SNP	True	2	Class 2: This mutation can be modeled, but the effect may not be consistent.	4nt	20nt	Prdm8	ENSMUSG00000035456.10	ENSMUST00000112959.4	chr5	3	+	SNP	Intron	I_2	98332868.0	98332868.0	T	C	ENSMUST00000112959.4:c.449-15T>C		98332868.0	98332868.0	T	C	ENSMUST00000112959.4:c.449-15T>C		CLINVAR-H0595388	CLINVAR-H0595388-M01-V01	CLINVAR	1584631.0	False	False	False	False	False	24
PRDM8	ENSG00000152784.11	ENST00000339711.4	chr4	3	+	True	81121244	81121244	A	G	ENST00000339711.4:c.10A>G	T4A	Missense	E_1	SNP	False	4	Class 4: Mutated sequences are not identical.	0aa	0aa	Prdm8	ENSMUSG00000035456.10	ENSMUST00000112959.4	chr5	3	+																CLINVAR-H0595328		CLINVAR	969498.0	False	False	False	False	False	0
PRDM8	ENSG00000152784.11	ENST00000339711.4	chr4	3	+	True	81121406	81121406	A	G	ENST00000339711.4:c.172A>G	I58V	Missense	E_1	SNP	False	4	Class 4: Mutated sequences are not identical.	0aa	0aa	Prdm8	ENSMUSG00000035456.10	ENSMUST00000112959.4	chr5	3	+																CLINVAR-H0595350		CLINVAR	2147318.0	False	False	False	False	False	0
PRDM8	ENSG00000152784.11	ENST00000339711.4	chr4	3	+	True	81122427	81122427	T	A	ENST00000339711.4:c.220-17T>A		Non_Coding,I	I_1	SNP	False	4	Class 4: Mutated sequences are not identical.	0aa	0aa	Prdm8	ENSMUSG00000035456.10	ENSMUST00000112959.4	chr5	3	+																CLINVAR-H0595357		CLINVAR	1565684.0	False	False	False	False	False	0
PRDM8	ENSG00000152784.11	ENST00000339711.4	chr4	3	+	True	81122688	81122688	G	T	ENST00000339711.4:c.451+13G>T		Non_Coding,I	I_2	SNP	False	4	Class 4: Mutated sequences are not identical.	0aa	0aa	Prdm8	ENSMUSG00000035456.10	ENSMUST00000112959.4	chr5	3	+																CLINVAR-H0595385		CLINVAR	445962.0	False	False	False	False	False	0
PRDM8	ENSG00000152784.11	ENST00000339711.4	chr4	3	+	True	81123171	81123171	T	G	ENST00000339711.4:c.555T>G	A185delinsA	Silent	E_3	SNP	False	4	Class 4: Mutated sequences are not identical.	0aa	0aa	Prdm8	ENSMUSG00000035456.10	ENSMUST00000112959.4	chr5	3	+																CLINVAR-H0595398		CLINVAR	1087438.0	False	False	False	False	False	0
PRDM8	ENSG00000152784.11	ENST00000339711.4	chr4	3	+	True	81123176	81123176	T	C	ENST00000339711.4:c.560T>C	I187T	Missense	E_3	SNP	False	4	Class 4: Mutated sequences are not identical.	0aa	0aa	Prdm8	ENSMUSG00000035456.10	ENSMUST00000112959.4	chr5	3	+																CLINVAR-H0595399		CLINVAR	978527.0	False	False	False	False	False	0
PRDM8	ENSG00000152784.11	ENST00000339711.4	chr4	3	+	True	81123205	81123205	G	T	ENST00000339711.4:c.589G>T	V197L	Missense	E_3	SNP	False	4	Class 4: Mutated sequences are not identical.	0aa	0aa	Prdm8	ENSMUSG00000035456.10	ENSMUST00000112959.4	chr5	3	+																CLINVAR-H0595401		CLINVAR	651342.0	False	False	False	False	False	0
PRDM8	ENSG00000152784.11	ENST00000339711.4	chr4	3	+	True	81123282	81123282	C	T	ENST00000339711.4:c.666C>T	G222delinsG	Silent	E_3	SNP	False	4	Class 4: Mutated sequences are not identical.	0aa	0aa	Prdm8	ENSMUSG00000035456.10	ENSMUST00000112959.4	chr5	3	+																CLINVAR-H0595421		CLINVAR	2124076.0	False	False	False	False	False	0
PRDM8	ENSG00000152784.11	ENST00000339711.4	chr4	3	+	True	81123313	81123313	C	G	ENST00000339711.4:c.697C>G	L233V	Missense	E_3	SNP	False	4	Class 4: Mutated sequences are not identical.	0aa	0aa	Prdm8	ENSMUSG00000035456.10	ENSMUST00000112959.4	chr5	3	+																CLINVAR-H0595426		CLINVAR	1386525.0	False	False	False	False	False	0
PRDM8	ENSG00000152784.11	ENST00000339711.4	chr4	3	+	True	81123331	81123331	C	A	ENST00000339711.4:c.715C>A	P239T	Missense	E_3	SNP	False	4	Class 4: Mutated sequences are not identical.	0aa	0aa	Prdm8	ENSMUSG00000035456.10	ENSMUST00000112959.4	chr5	3	+																CLINVAR-H0595428		CLINVAR	1461869.0	False	False	False	False	False	0
PRDM8	ENSG00000152784.11	ENST00000339711.4	chr4	3	+	True	81123344	81123344	G	T	ENST00000339711.4:c.728G>T	S243I	Missense	E_3	SNP	False	4	Class 4: Mutated sequences are not identical.	0aa	0aa	Prdm8	ENSMUSG00000035456.10	ENSMUST00000112959.4	chr5	3	+																CLINVAR-H0595431		CLINVAR	944334.0	False	False	False	False	False	0
PRDM8	ENSG00000152784.11	ENST00000339711.4	chr4	3	+	True	81123358	81123358	G	A	ENST00000339711.4:c.742G>A	A248T	Missense	E_3	SNP	False	4	Class 4: Mutated sequences are not identical.	0aa	0aa	Prdm8	ENSMUSG00000035456.10	ENSMUST00000112959.4	chr5	3	+																CLINVAR-H0595435		CLINVAR	1046471.0	False	False	False	False	False	0
PRDM8	ENSG00000152784.11	ENST00000339711.4	chr4	3	+	True	81123363	81123363	C	G	ENST00000339711.4:c.747C>G	A249delinsA	Silent	E_3	SNP	False	4	Class 4: Mutated sequences are not identical.	0aa	0aa	Prdm8	ENSMUSG00000035456.10	ENSMUST00000112959.4	chr5	3	+																CLINVAR-H0595436		CLINVAR	796536.0	False	False	False	False	False	0
PRDM8	ENSG00000152784.11	ENST00000339711.4	chr4	3	+	True	81123363	81123363	C	T	ENST00000339711.4:c.747C>T	A249delinsA	Silent	E_3	SNP	False	4	Class 4: Mutated sequences are not identical.	0aa	0aa	Prdm8	ENSMUSG00000035456.10	ENSMUST00000112959.4	chr5	3	+																CLINVAR-H0595437		CLINVAR	2654840.0	False	False	False	False	False	0
PRDM8	ENSG00000152784.11	ENST00000339711.4	chr4	3	+	True	81123373	81123373	A	G	ENST00000339711.4:c.757A>G	S253G	Missense	E_3	SNP	False	4	Class 4: Mutated sequences are not identical.	0aa	0aa	Prdm8	ENSMUSG00000035456.10	ENSMUST00000112959.4	chr5	3	+																CLINVAR-H0595440		CLINVAR	954722.0	False	False	False	False	False	0
PRDM8	ENSG00000152784.11	ENST00000339711.4	chr4	3	+	True	81123461	81123461	G	C	ENST00000339711.4:c.845G>C	S282T	Missense	E_3	SNP	False	4	Class 4: Mutated sequences are not identical.	0aa	0aa	Prdm8	ENSMUSG00000035456.10	ENSMUST00000112959.4	chr5	3	+																CLINVAR-H0595451		CLINVAR	944410.0	False	False	False	False	False	0
PRDM8	ENSG00000152784.11	ENST00000339711.4	chr4	3	+	True	81123463	81123463	C	A	ENST00000339711.4:c.847C>A	L283I	Missense	E_3	SNP	False	4	Class 4: Mutated sequences are not identical.	0aa	0aa	Prdm8	ENSMUSG00000035456.10	ENSMUST00000112959.4	chr5	3	+																CLINVAR-H0595452		CLINVAR	542334.0	False	False	False	False	False	0
PRDM8	ENSG00000152784.11	ENST00000339711.4	chr4	3	+	True	81123477	81123477	C	G	ENST00000339711.4:c.861C>G	S287R	Missense	E_3	SNP	False	4	Class 4: Mutated sequences are not identical.	0aa	0aa	Prdm8	ENSMUSG00000035456.10	ENSMUST00000112959.4	chr5	3	+																CLINVAR-H0595458		CLINVAR	1364794.0	False	False	False	False	False	0
PRDM8	ENSG00000152784.11	ENST00000339711.4	chr4	3	+	True	81123484	81123484	G	A	ENST00000339711.4:c.868G>A	G290S	Missense	E_3	SNP	False	4	Class 4: Mutated sequences are not identical.	0aa	0aa	Prdm8	ENSMUSG00000035456.10	ENSMUST00000112959.4	chr5	3	+																CLINVAR-H0595466		CLINVAR	542338.0	False	False	False	False	False	0
PRDM8	ENSG00000152784.11	ENST00000339711.4	chr4	3	+	True	81123618	81123618	C	G	ENST00000339711.4:c.1002C>G	G334delinsG	Silent	E_3	SNP	False	4	Class 4: Mutated sequences are not identical.	0aa	0aa	Prdm8	ENSMUSG00000035456.10	ENSMUST00000112959.4	chr5	3	+																CLINVAR-H0595495		CLINVAR	2097683.0	False	False	False	False	False	0
PRDM8	ENSG00000152784.11	ENST00000339711.4	chr4	3	+	True	81123627	81123627	A	C	ENST00000339711.4:c.1011A>C	V337delinsV	Silent	E_3	SNP	False	4	Class 4: Mutated sequences are not identical.	0aa	0aa	Prdm8	ENSMUSG00000035456.10	ENSMUST00000112959.4	chr5	3	+																CLINVAR-H0595497		CLINVAR	778539.0	False	False	False	False	False	0
PRDM8	ENSG00000152784.11	ENST00000339711.4	chr4	3	+	True	81123640	81123640	C	A	ENST00000339711.4:c.1024C>A	P342T	Missense	E_3	SNP	False	4	Class 4: Mutated sequences are not identical.	0aa	0aa	Prdm8	ENSMUSG00000035456.10	ENSMUST00000112959.4	chr5	3	+																CLINVAR-H0595500		CLINVAR	1009072.0	False	False	False	False	False	0
PRDM8	ENSG00000152784.11	ENST00000339711.4	chr4	3	+	True	81123641	81123641	C	T	ENST00000339711.4:c.1025C>T	P342L	Missense	E_3	SNP	False	4	Class 4: Mutated sequences are not identical.	0aa	0aa	Prdm8	ENSMUSG00000035456.10	ENSMUST00000112959.4	chr5	3	+																CLINVAR-H0595501		CLINVAR	846963.0	False	False	False	False	False	0
PRDM8	ENSG00000152784.11	ENST00000339711.4	chr4	3	+	True	81123791	81123791	C	G	ENST00000339711.4:c.1175C>G	A392G	Missense	E_3	SNP	False	4	Class 4: Mutated sequences are not identical.	0aa	0aa	Prdm8	ENSMUSG00000035456.10	ENSMUST00000112959.4	chr5	3	+																CLINVAR-H0595530		CLINVAR	1371861.0	False	False	False	False	False	0
PRDM8	ENSG00000152784.11	ENST00000339711.4	chr4	3	+	True	81123800	81123800	C	T	ENST00000339711.4:c.1184C>T	A395V	Missense	E_3	SNP	False	4	Class 4: Mutated sequences are not identical.	0aa	0aa	Prdm8	ENSMUSG00000035456.10	ENSMUST00000112959.4	chr5	3	+																CLINVAR-H0595532		CLINVAR	1972004.0	False	False	False	False	False	0
PRDM8	ENSG00000152784.11	ENST00000339711.4	chr4	3	+	True	81123841	81123841	G	A	ENST00000339711.4:c.1225G>A	V409I	Missense	E_3	SNP	False	4	Class 4: Mutated sequences are not identical.	0aa	0aa	Prdm8	ENSMUSG00000035456.10	ENSMUST00000112959.4	chr5	3	+																CLINVAR-H0595539		CLINVAR	475665.0	False	False	False	False	False	0
PRDM8	ENSG00000152784.11	ENST00000339711.4	chr4	3	+	True	81123849	81123849	C	G	ENST00000339711.4:c.1233C>G	S411delinsS	Silent	E_3	SNP	False	4	Class 4: Mutated sequences are not identical.	0aa	0aa	Prdm8	ENSMUSG00000035456.10	ENSMUST00000112959.4	chr5	3	+																CLINVAR-H0595541		CLINVAR	1091475.0	False	False	False	False	False	0
PRDM8	ENSG00000152784.11	ENST00000339711.4	chr4	3	+	True	81123947	81123947	C	T	ENST00000339711.4:c.1331C>T	P444L	Missense	E_3	SNP	False	4	Class 4: Mutated sequences are not identical.	0aa	0aa	Prdm8	ENSMUSG00000035456.10	ENSMUST00000112959.4	chr5	3	+																CLINVAR-H0595567		CLINVAR	2516255.0	False	False	False	False	False	0
PRDM8	ENSG00000152784.11	ENST00000339711.4	chr4	3	+	True	81124006	81124006	C	T	ENST00000339711.4:c.1390C>T	P464S	Missense	E_3	SNP	False	4	Class 4: Mutated sequences are not identical.	0aa	0aa	Prdm8	ENSMUSG00000035456.10	ENSMUST00000112959.4	chr5	3	+																CLINVAR-H0595580		CLINVAR	475668.0	False	False	False	False	False	0
PRDM8	ENSG00000152784.11	ENST00000339711.4	chr4	3	+	True	81124021	81124021	G	A	ENST00000339711.4:c.1405G>A	A469T	Missense	E_3	SNP	False	4	Class 4: Mutated sequences are not identical.	0aa	0aa	Prdm8	ENSMUSG00000035456.10	ENSMUST00000112959.4	chr5	3	+																CLINVAR-H0595583		CLINVAR	967393.0	False	False	False	False	False	0
PRDM8	ENSG00000152784.11	ENST00000339711.4	chr4	3	+	True	81124023	81124023	G	A	ENST00000339711.4:c.1407G>A	A469delinsA	Silent	E_3	SNP	False	4	Class 4: Mutated sequences are not identical.	0aa	0aa	Prdm8	ENSMUSG00000035456.10	ENSMUST00000112959.4	chr5	3	+																CLINVAR-H0595584		CLINVAR	720034.0	False	False	False	False	False	0
PRDM8	ENSG00000152784.11	ENST00000339711.4	chr4	3	+	True	81124028	81124028	G	A	ENST00000339711.4:c.1412G>A	S471N	Missense	E_3	SNP	False	4	Class 4: Mutated sequences are not identical.	0aa	0aa	Prdm8	ENSMUSG00000035456.10	ENSMUST00000112959.4	chr5	3	+																CLINVAR-H0595587		CLINVAR	542337.0	False	False	False	False	False	0
PRDM8	ENSG00000152784.11	ENST00000339711.4	chr4	3	+	True	81124035	81124035	C	T	ENST00000339711.4:c.1419C>T	S473delinsS	Silent	E_3	SNP	False	4	Class 4: Mutated sequences are not identical.	0aa	0aa	Prdm8	ENSMUSG00000035456.10	ENSMUST00000112959.4	chr5	3	+																CLINVAR-H0595588		CLINVAR	1098235.0	False	False	False	False	False	0
PRDM8	ENSG00000152784.11	ENST00000339711.4	chr4	3	+	True	81124052	81124052	G	A	ENST00000339711.4:c.1436G>A	G479D	Missense	E_3	SNP	False	4	Class 4: Mutated sequences are not identical.	0aa	0aa	Prdm8	ENSMUSG00000035456.10	ENSMUST00000112959.4	chr5	3	+																CLINVAR-H0595593		CLINVAR	577000.0	False	False	False	False	False	0
PRDM8	ENSG00000152784.11	ENST00000339711.4	chr4	3	+	True	81124053	81124053	C	A	ENST00000339711.4:c.1437C>A	G479delinsG	Silent	E_3	SNP	False	4	Class 4: Mutated sequences are not identical.	0aa	0aa	Prdm8	ENSMUSG00000035456.10	ENSMUST00000112959.4	chr5	3	+																CLINVAR-H0595594		CLINVAR	1634997.0	False	False	False	False	False	0
PRDM8	ENSG00000152784.11	ENST00000339711.4	chr4	3	+	True	81124062	81124062	C	G	ENST00000339711.4:c.1446C>G	A482delinsA	Silent	E_3	SNP	False	4	Class 4: Mutated sequences are not identical.	0aa	0aa	Prdm8	ENSMUSG00000035456.10	ENSMUST00000112959.4	chr5	3	+																CLINVAR-H0595596		CLINVAR	1548304.0	False	False	False	False	False	0
PRDM8	ENSG00000152784.11	ENST00000339711.4	chr4	3	+	True	81124062	81124062	C	T	ENST00000339711.4:c.1446C>T	A482delinsA	Silent	E_3	SNP	False	4	Class 4: Mutated sequences are not identical.	0aa	0aa	Prdm8	ENSMUSG00000035456.10	ENSMUST00000112959.4	chr5	3	+																CLINVAR-H0595597		CLINVAR	744861.0	False	False	False	False	False	0
PRDM8	ENSG00000152784.11	ENST00000339711.4	chr4	3	+	True	81124201	81124201	G	T	ENST00000339711.4:c.1585G>T	A529S	Missense	E_3	SNP	False	4	Class 4: Mutated sequences are not identical.	0aa	0aa	Prdm8	ENSMUSG00000035456.10	ENSMUST00000112959.4	chr5	3	+																CLINVAR-H0595635		CLINVAR	854272.0	False	False	False	False	False	0
PRDM8	ENSG00000152784.11	ENST00000339711.4	chr4	3	+	True	81124202	81124202	C	T	ENST00000339711.4:c.1586C>T	A529V	Missense	E_3	SNP	False	4	Class 4: Mutated sequences are not identical.	0aa	0aa	Prdm8	ENSMUSG00000035456.10	ENSMUST00000112959.4	chr5	3	+																CLINVAR-H0595636		CLINVAR	961988.0	False	False	False	False	False	0
PRDM8	ENSG00000152784.11	ENST00000339711.4	chr4	3	+	True	81124287	81124287	A	G	ENST00000339711.4:c.1671A>G	G557delinsG	Silent	E_3	SNP	False	4	Class 4: Mutated sequences are not identical.	0aa	0aa	Prdm8	ENSMUSG00000035456.10	ENSMUST00000112959.4	chr5	3	+																CLINVAR-H0595659		CLINVAR	1104420.0	False	False	False	False	False	0
PRDM8	ENSG00000152784.11	ENST00000339711.4	chr4	3	+	True	81124299	81124299	C	T	ENST00000339711.4:c.1683C>T	S561delinsS	Silent	E_3	SNP	False	4	Class 4: Mutated sequences are not identical.	0aa	0aa	Prdm8	ENSMUSG00000035456.10	ENSMUST00000112959.4	chr5	3	+																CLINVAR-H0595663		CLINVAR	475672.0	False	False	False	False	False	0
PRDM9	ENSG00000164256.5	ENST00000296682.3	chr5	10	+	True	23510159	23510159	T	-	ENST00000296682.3:c.301+23T>		Non_Coding,I	I_3	DEL	False	4	Class 4: Mutated sequences are not identical.	0aa	0aa	Prdm9	ENSMUSG00000051977.17	ENSMUST00000233295.2	chr17	10	-																CLINVAR-H0652731		CLINVAR	1249566.0	False	False	False	False	False	0
PRDM9	ENSG00000164256.5	ENST00000296682.3	chr5	10	+	True	23510159	23510160	TT	-	ENST00000296682.3:c.301+23_24TT>		Non_Coding,I	I_3	DEL	False	4	Class 4: Mutated sequences are not identical.	0aa	0aa	Prdm9	ENSMUSG00000051977.17	ENSMUST00000233295.2	chr17	10	-																CLINVAR-H0652732		CLINVAR	1295150.0	False	False	False	False	False	0
PRDM9	ENSG00000164256.5	ENST00000296682.3	chr5	10	+	True	23509197	23509197	G	A	ENST00000296682.3:c.55G>A	E19K	Missense	E_1	SNP	True	0	Class 0: This mutation can be originally modeled.	0aa	0aa	Prdm9	ENSMUSG00000051977.17	ENSMUST00000233295.2	chr17	10	-	SNP	Missense	E_1	15783497.0	15783497.0	C	T	ENSMUST00000233295.2:c.67G>A	E23K	15783497.0	15783497.0	C	T	ENSMUST00000233295.2:c.67G>A	E23K	CLINVAR-H0652725	CLINVAR-H0652725-M01-V01	CLINVAR	2395648.0	False	False	False	False	False	0
PRDM9	ENSG00000164256.5	ENST00000296682.3	chr5	10	+	True	23509599	23509599	C	T	ENST00000296682.3:c.90C>T	D30delinsD	Silent	E_2	SNP	True	0	Class 0: This mutation can be originally modeled.	2aa	5aa	Prdm9	ENSMUSG00000051977.17	ENSMUST00000233295.2	chr17	10	-	SNP	Silent	E_2	15783179.0	15783179.0	G	A	ENSMUST00000233295.2:c.102C>T	D34delinsD	15783179.0	15783179.0	G	A	ENSMUST00000233295.2:c.102C>T	D34delinsD	CLINVAR-H0652726	CLINVAR-H0652726-M01-V01	CLINVAR	769646.0	False	False	False	False	False	7
PRDM9	ENSG00000164256.5	ENST00000296682.3	chr5	10	+	True	23509679	23509679	A	G	ENST00000296682.3:c.170A>G	N57S	Missense	E_2	SNP	True	0	Class 0: This mutation can be originally modeled.	7aa	1aa	Prdm9	ENSMUSG00000051977.17	ENSMUST00000233295.2	chr17	10	-	SNP	Missense	E_2	15783099.0	15783099.0	T	C	ENSMUST00000233295.2:c.182A>G	N61S	15783099.0	15783099.0	T	C	ENSMUST00000233295.2:c.182A>G	N61S	CLINVAR-H0652727	CLINVAR-H0652727-M01-V01	CLINVAR	2542799.0	False	False	False	False	False	8
PRDM9	ENSG00000164256.5	ENST00000296682.3	chr5	10	+	True	23510100	23510100	G	A	ENST00000296682.3:c.265G>A	E89K	Missense	E_3	SNP	True	0	Class 0: This mutation can be originally modeled.	0aa	8aa	Prdm9	ENSMUSG00000051977.17	ENSMUST00000233295.2	chr17	10	-	SNP	Missense	E_3	15782713.0	15782713.0	C	T	ENSMUST00000233295.2:c.277G>A	E93K	15782713.0	15782713.0	C	T	ENSMUST00000233295.2:c.277G>A	E93K	CLINVAR-H0652729	CLINVAR-H0652729-M01-V01	CLINVAR	2362134.0	False	False	False	False	False	8
PRDM9	ENSG00000164256.5	ENST00000296682.3	chr5	10	+	True	23510122	23510122	C	T	ENST00000296682.3:c.287C>T	T96I	Missense	E_3	SNP	True	0	Class 0: This mutation can be originally modeled.	7aa	1aa	Prdm9	ENSMUSG00000051977.17	ENSMUST00000233295.2	chr17	10	-	SNP	Missense	E_3	15782691.0	15782691.0	G	A	ENSMUST00000233295.2:c.299C>T	T100I	15782691.0	15782691.0	G	A	ENSMUST00000233295.2:c.299C>T	T100I	CLINVAR-H0652730	CLINVAR-H0652730-M01-V01	CLINVAR	2540486.0	False	False	False	False	False	8
PRDM9	ENSG00000164256.5	ENST00000296682.3	chr5	10	+	True	23521135	23521135	A	T	ENST00000296682.3:c.355A>T	M119L	Missense	E_5	SNP	True	0	Class 0: This mutation can be originally modeled.	0aa	1aa	Prdm9	ENSMUSG00000051977.17	ENSMUST00000233295.2	chr17	10	-	SNP	Missense	E_5	15777707.0	15777707.0	T	A	ENSMUST00000233295.2:c.376A>T	M126L	15777707.0	15777707.0	T	A	ENSMUST00000233295.2:c.376A>T	M126L	CLINVAR-H0652736	CLINVAR-H0652736-M01-V01	CLINVAR	2262954.0	False	False	False	False	False	1
PRDM9	ENSG00000164256.5	ENST00000296682.3	chr5	10	+	True	23521212	23521212	C	T	ENST00000296682.3:c.432C>T	G144delinsG	Silent	E_5	SNP	True	0	Class 0: This mutation can be originally modeled.	1aa	2aa	Prdm9	ENSMUSG00000051977.17	ENSMUST00000233295.2	chr17	10	-	SNP	Silent	E_5	15777639.0	15777639.0	G	A	ENSMUST00000233295.2:c.444C>T	G148delinsG	15777639.0	15777639.0	G	A	ENSMUST00000233295.2:c.444C>T	G148delinsG	CLINVAR-H0652737	CLINVAR-H0652737-M01-V01	CLINVAR	791624.0	False	False	False	False	False	3
PRDM9	ENSG00000164256.5	ENST00000296682.3	chr5	10	+	True	23521243	23521243	T	G	ENST00000296682.3:c.463T>G	S155A	Missense	E_5	SNP	True	0	Class 0: This mutation can be originally modeled.	0aa	0aa	Prdm9	ENSMUSG00000051977.17	ENSMUST00000233295.2	chr17	10	-	SNP	Missense	E_5	15777611.0	15777611.0	A	C	ENSMUST00000233295.2:c.472T>G	S158A	15777611.0	15777611.0	A	C	ENSMUST00000233295.2:c.472T>G	S158A	CLINVAR-H0652738	CLINVAR-H0652738-M01-V01	CLINVAR	2223761.0	False	False	False	False	False	0
PRDM9	ENSG00000164256.5	ENST00000296682.3	chr5	10	+	True	23522484	23522484	G	A	ENST00000296682.3:c.580G>A	V194I	Missense	E_6	SNP	True	0	Class 0: This mutation can be originally modeled.	0aa	12aa	Prdm9	ENSMUSG00000051977.17	ENSMUST00000233295.2	chr17	10	-	SNP	Missense	E_6	15775858.0	15775858.0	C	T	ENSMUST00000233295.2:c.592G>A	V198I	15775858.0	15775858.0	C	T	ENSMUST00000233295.2:c.592G>A	V198I	CLINVAR-H0652740	CLINVAR-H0652740-M01-V01	CLINVAR	2291651.0	False	False	False	False	False	12
PRDM9	ENSG00000164256.5	ENST00000296682.3	chr5	10	+	True	23522750	23522750	T	G	ENST00000296682.3:c.638T>G	I213S	Missense	E_7	SNP	True	0	Class 0: This mutation can be originally modeled.	5aa	3aa	Prdm9	ENSMUSG00000051977.17	ENSMUST00000233295.2	chr17	10	-	SNP	Missense	E_7	15775593.0	15775593.0	A	C	ENSMUST00000233295.2:c.650T>G	I217S	15775593.0	15775593.0	A	C	ENSMUST00000233295.2:c.650T>G	I217S	CLINVAR-H0652741	CLINVAR-H0652741-M01-V01	CLINVAR	1120012.0	False	False	False	False	False	8
PRDM9	ENSG00000164256.5	ENST00000296682.3	chr5	10	+	True	23522769	23522769	T	A	ENST00000296682.3:c.657T>A	H219Q	Missense	E_7	SNP	True	0	Class 0: This mutation can be originally modeled.	0aa	3aa	Prdm9	ENSMUSG00000051977.17	ENSMUST00000233295.2	chr17	10	-	SNP	Missense	E_7	15775574.0	15775574.0	A	T	ENSMUST00000233295.2:c.669T>A	H223Q	15775574.0	15775574.0	A	T	ENSMUST00000233295.2:c.669T>A	H223Q	CLINVAR-H0652742	CLINVAR-H0652742-M01-V01	CLINVAR	2478174.0	False	False	False	False	False	3
PRDM9	ENSG00000164256.5	ENST00000296682.3	chr5	10	+	True	23522884	23522884	C	T	ENST00000296682.3:c.772C>T	L258F	Missense	E_7	SNP	True	0	Class 0: This mutation can be originally modeled.	2aa	10aa	Prdm9	ENSMUSG00000051977.17	ENSMUST00000233295.2	chr17	10	-	SNP	Missense	E_7	15775459.0	15775459.0	G	A	ENSMUST00000233295.2:c.784C>T	L262F	15775459.0	15775459.0	G	A	ENSMUST00000233295.2:c.784C>T	L262F	CLINVAR-H0652745	CLINVAR-H0652745-M01-V01	CLINVAR	2523297.0	False	False	False	False	False	12
PRDM9	ENSG00000164256.5	ENST00000296682.3	chr5	10	+	True	23524485	23524485	G	A	ENST00000296682.3:c.993G>A	V331delinsV	Silent	E_9	SNP	True	0	Class 0: This mutation can be originally modeled.	18aa	6aa	Prdm9	ENSMUSG00000051977.17	ENSMUST00000233295.2	chr17	10	-	SNP	Silent	E_9	15773765.0	15773765.0	T	T	ENSMUST00000233295.2:c.1005A>A	V335delinsV	15773765.0	15773765.0	T	T	ENSMUST00000233295.2:c.1005A>A	V335delinsV	CLINVAR-H0652747	CLINVAR-H0652747-M01-V01	CLINVAR	2655372.0	False	False	False	False	False	24
PRDM9	ENSG00000164256.5	ENST00000296682.3	chr5	10	+	True	23524600	23524600	G	C	ENST00000296682.3:c.1108G>C	G370R	Missense	E_9	SNP	True	0	Class 0: This mutation can be originally modeled.	31aa	2aa	Prdm9	ENSMUSG00000051977.17	ENSMUST00000233295.2	chr17	10	-	SNP	Missense	E_9	15773650.0	15773650.0	C	G	ENSMUST00000233295.2:c.1120G>C	G374R	15773650.0	15773650.0	C	G	ENSMUST00000233295.2:c.1120G>C	G374R	CLINVAR-H0652748	CLINVAR-H0652748-M01-V01	CLINVAR	2556973.0	False	False	False	False	False	33
PRDM9	ENSG00000164256.5	ENST00000296682.3	chr5	10	+	True	23526494	23526494	G	A	ENST00000296682.3:c.1297G>A	G433R	Missense	E_10	SNP	True	0	Class 0: This mutation can be originally modeled.	1aa	1aa	Prdm9	ENSMUSG00000051977.17	ENSMUST00000233295.2	chr17	10	-	SNP	Missense	E_10	15765485.0	15765485.0	C	T	ENSMUST00000233295.2:c.1294G>A	G432R	15765485.0	15765485.0	C	T	ENSMUST00000233295.2:c.1294G>A	G432R	CLINVAR-H0652751	CLINVAR-H0652751-M01-V01	CLINVAR	2327374.0	False	False	False	False	False	2
PRDM9	ENSG00000164256.5	ENST00000296682.3	chr5	10	+	True	23526507	23526507	A	G	ENST00000296682.3:c.1310A>G	Q437R	Missense	E_10	SNP	True	0	Class 0: This mutation can be originally modeled.	0aa	1aa	Prdm9	ENSMUSG00000051977.17	ENSMUST00000233295.2	chr17	10	-	SNP	Missense	E_10	15765460.0	15765460.0	T	C	ENSMUST00000233295.2:c.1319A>G	Q440R	15765460.0	15765460.0	T	C	ENSMUST00000233295.2:c.1319A>G	Q440R	CLINVAR-H0652752	CLINVAR-H0652752-M01-V01	CLINVAR	2479927.0	False	False	False	False	False	1
PRDM9	ENSG00000164256.5	ENST00000296682.3	chr5	10	+	True	23526825	23526825	A	G	ENST00000296682.3:c.1628A>G	Q543R	Missense	E_10	SNP	True	0	Class 0: This mutation can be originally modeled.	1aa	0aa	Prdm9	ENSMUSG00000051977.17	ENSMUST00000233295.2	chr17	10	-	SNP	Missense	E_10	15765184.0	15765184.0	T	C	ENSMUST00000233295.2:c.1595A>G	Q532R	15765184.0	15765184.0	T	C	ENSMUST00000233295.2:c.1595A>G	Q532R	CLINVAR-H0652756	CLINVAR-H0652756-M01-V01	CLINVAR	2376134.0	False	False	False	False	False	1
PRDM9	ENSG00000164256.5	ENST00000296682.3	chr5	10	+	True	23526873	23526873	G	A	ENST00000296682.3:c.1676G>A	R559Q	Missense	E_10	SNP	True	0	Class 0: This mutation can be originally modeled.	7aa	2aa	Prdm9	ENSMUSG00000051977.17	ENSMUST00000233295.2	chr17	10	-	SNP	Missense	E_10	15765136.0	15765136.0	C	T	ENSMUST00000233295.2:c.1643G>A	R548Q	15765136.0	15765136.0	C	T	ENSMUST00000233295.2:c.1643G>A	R548Q	CLINVAR-H0652757	CLINVAR-H0652757-M01-V01	CLINVAR	2471057.0	False	False	False	False	False	9
PRDM9	ENSG00000164256.5	ENST00000296682.3	chr5	10	+	True	23526903	23526903	T	A	ENST00000296682.3:c.1706T>A	I569N	Missense	E_10	SNP	True	0	Class 0: This mutation can be originally modeled.	1aa	0aa	Prdm9	ENSMUSG00000051977.17	ENSMUST00000233295.2	chr17	10	-	SNP	Missense	E_10	15765109.0	15765109.0	A	T	ENSMUST00000233295.2:c.1670T>A	I557N	15765109.0	15765109.0	A	T	ENSMUST00000233295.2:c.1670T>A	I557N	CLINVAR-H0652758	CLINVAR-H0652758-M01-V01	CLINVAR	436410.0	False	False	False	False	False	1
PRDM9	ENSG00000164256.5	ENST00000296682.3	chr5	10	+	True	23526993	23526993	A	G	ENST00000296682.3:c.1796A>G	Q599R	Missense	E_10	SNP	True	0	Class 0: This mutation can be originally modeled.	1aa	18aa	Prdm9	ENSMUSG00000051977.17	ENSMUST00000233295.2	chr17	10	-	SNP	Missense	E_10	15765016.0	15765016.0	T	C	ENSMUST00000233295.2:c.1763A>G	Q588R	15765016.0	15765016.0	T	C	ENSMUST00000233295.2:c.1763A>G	Q588R	CLINVAR-H0652759	CLINVAR-H0652759-M01-V01	CLINVAR	2487343.0	False	False	False	False	False	19
PRDM9	ENSG00000164256.5	ENST00000296682.3	chr5	10	+	True	23527025	23527025	T	A	ENST00000296682.3:c.1828T>A	C610S	Missense	E_10	SNP	True	0	Class 0: This mutation can be originally modeled.	12aa	7aa	Prdm9	ENSMUSG00000051977.17	ENSMUST00000233295.2	chr17	10	-	SNP	Missense	E_10	15764984.0	15764984.0	A	T	ENSMUST00000233295.2:c.1795T>A	C599S	15764984.0	15764984.0	A	T	ENSMUST00000233295.2:c.1795T>A	C599S	CLINVAR-H0652760	CLINVAR-H0652760-M01-V01	CLINVAR	2321197.0	False	False	False	False	False	19
PRDM9	ENSG00000164256.5	ENST00000296682.3	chr5	10	+	True	23527172	23527172	A	G	ENST00000296682.3:c.1975A>G	T659A	Missense	E_10	SNP	True	0	Class 0: This mutation can be originally modeled.	1aa	14aa	Prdm9	ENSMUSG00000051977.17	ENSMUST00000233295.2	chr17	10	-	SNP	Missense	E_10	15764921.0	15764921.0	T	C	ENSMUST00000233295.2:c.1858A>G	T620A	15764921.0	15764921.0	T	C	ENSMUST00000233295.2:c.1858A>G	T620A	CLINVAR-H0652762	CLINVAR-H0652762-M01-V01	CLINVAR	2262367.0	False	False	False	False	False	15
PRDM9	ENSG00000164256.5	ENST00000296682.3	chr5	10	+	True	23527284	23527284	A	G	ENST00000296682.3:c.2087A>G	E696G	Missense	E_10	SNP	True	0	Class 0: This mutation can be originally modeled.	14aa	5aa	Prdm9	ENSMUSG00000051977.17	ENSMUST00000233295.2	chr17	10	-	SNP	Missense	E_10	15764809.0	15764809.0	T	C	ENSMUST00000233295.2:c.1970A>G	E657G	15764809.0	15764809.0	T	C	ENSMUST00000233295.2:c.1970A>G	E657G	CLINVAR-H0652765	CLINVAR-H0652765-M01-V01	CLINVAR	2227813.0	False	False	False	False	False	19
PRDM9	ENSG00000164256.5	ENST00000296682.3	chr5	10	+	True	23527296	23527296	G	A	ENST00000296682.3:c.2099G>A	G700D	Missense	E_10	SNP	True	0	Class 0: This mutation can be originally modeled.	18aa	1aa	Prdm9	ENSMUSG00000051977.17	ENSMUST00000233295.2	chr17	10	-	SNP	Missense	E_10	15764797.0	15764797.0	C	T	ENSMUST00000233295.2:c.1982G>A	G661D	15764797.0	15764797.0	C	T	ENSMUST00000233295.2:c.1982G>A	G661D	CLINVAR-H0652766	CLINVAR-H0652766-M01-V01	CLINVAR	2476242.0	False	False	False	False	False	19
PRDM9	ENSG00000164256.5	ENST00000296682.3	chr5	10	+	True	23527333	23527333	G	T	ENST00000296682.3:c.2136G>T	R712S	Missense	E_10	SNP	True	0	Class 0: This mutation can be originally modeled.	2aa	17aa	Prdm9	ENSMUSG00000051977.17	ENSMUST00000233295.2	chr17	10	-	SNP	Missense	E_10	15764760.0	15764760.0	C	A	ENSMUST00000233295.2:c.2019G>T	R673S	15764760.0	15764760.0	C	A	ENSMUST00000233295.2:c.2019G>T	R673S	CLINVAR-H0652767	CLINVAR-H0652767-M01-V01	CLINVAR	2293810.0	False	False	False	False	False	19
PRDM9	ENSG00000164256.5	ENST00000296682.3	chr5	10	+	True	23527461	23527461	G	C	ENST00000296682.3:c.2264G>C	R755P	Missense	E_10	SNP	True	0	Class 0: This mutation can be originally modeled.	17aa	2aa	Prdm9	ENSMUSG00000051977.17	ENSMUST00000233295.2	chr17	10	-	SNP	Missense	E_10	15764632.0	15764632.0	C	G	ENSMUST00000233295.2:c.2147G>C	R716P	15764632.0	15764632.0	C	G	ENSMUST00000233295.2:c.2147G>C	R716P	CLINVAR-H0652768	CLINVAR-H0652768-M01-V01	CLINVAR	2249964.0	False	False	False	False	False	19
PRDM9	ENSG00000164256.5	ENST00000296682.3	chr5	10	+	True	23527497	23527497	A	G	ENST00000296682.3:c.2300A>G	Q767R	Missense	E_10	SNP	True	0	Class 0: This mutation can be originally modeled.	1aa	18aa	Prdm9	ENSMUSG00000051977.17	ENSMUST00000233295.2	chr17	10	-	SNP	Missense	E_10	15764596.0	15764596.0	T	C	ENSMUST00000233295.2:c.2183A>G	Q728R	15764596.0	15764596.0	T	C	ENSMUST00000233295.2:c.2183A>G	Q728R	CLINVAR-H0652769	CLINVAR-H0652769-M01-V01	CLINVAR	2257163.0	False	False	False	False	False	19
PRDM9	ENSG00000164256.5	ENST00000296682.3	chr5	10	+	True	23527524	23527524	A	G	ENST00000296682.3:c.2327A>G	Y776C	Missense	E_10	SNP	True	0	Class 0: This mutation can be originally modeled.	10aa	9aa	Prdm9	ENSMUSG00000051977.17	ENSMUST00000233295.2	chr17	10	-	SNP	Missense	E_10	15764569.0	15764569.0	T	C	ENSMUST00000233295.2:c.2210A>G	Y737C	15764569.0	15764569.0	T	C	ENSMUST00000233295.2:c.2210A>G	Y737C	CLINVAR-H0652770	CLINVAR-H0652770-M01-V01	CLINVAR	2600247.0	False	False	False	False	False	19
PRDM9	ENSG00000164256.5	ENST00000296682.3	chr5	10	+	True	23527780	23527780	C	T	ENST00000296682.3:c.2583C>T	V861delinsV	Silent	E_10	SNP	True	0	Class 0: This mutation can be originally modeled.	11aa	5aa	Prdm9	ENSMUSG00000051977.17	ENSMUST00000233295.2	chr17	10	-	SNP	Silent	E_10	15764313.0	15764313.0	A	A	ENSMUST00000233295.2:c.2466T>T	V822delinsV	15764313.0	15764313.0	A	A	ENSMUST00000233295.2:c.2466T>T	V822delinsV	CLINVAR-H0652772	CLINVAR-H0652772-M01-V01	CLINVAR	2655374.0	False	False	False	False	False	16
PRDM9	ENSG00000164256.5	ENST00000296682.3	chr5	10	+	True	23527802	23527802	T	A	ENST00000296682.3:c.2605T>A	F869I	Missense	E_10	SNP	True	0	Class 0: This mutation can be originally modeled.	1aa	0aa	Prdm9	ENSMUSG00000051977.17	ENSMUST00000233295.2	chr17	10	-	SNP	Missense	E_10	15764291.0	15764291.0	A	T	ENSMUST00000233295.2:c.2488T>A	F830I	15764291.0	15764291.0	A	T	ENSMUST00000233295.2:c.2488T>A	F830I	CLINVAR-H0652773	CLINVAR-H0652773-M01-V01	CLINVAR	2472680.0	False	False	False	False	False	1
PRDM9	ENSG00000164256.5	ENST00000296682.3	chr5	10	+	True	23518025	23518025	C	T	ENST00000296682.3:c.337C>T	R113C	Missense	E_4	SNP	True	1	Class 1: This mutation can be alternatively modeled.	0aa	0aa	Prdm9	ENSMUSG00000051977.17	ENSMUST00000233295.2	chr17	10	-	TNP	Missense	E_4	15779311.0	15779311.0	G	A	ENSMUST00000233295.2:c.337C>T	R113W	15779309.0	15779311.0	CCG	GCA	ENSMUST00000233295.2:c.337_339CGG>TGC	R113C	CLINVAR-H0652735	CLINVAR-H0652735-M01-V01	CLINVAR	2358543.0	False	False	False	False	False	0
PRDM9	ENSG00000164256.5	ENST00000296682.3	chr5	10	+	True	23518025	23518025	C	T	ENST00000296682.3:c.337C>T	R113C	Missense	E_4	SNP	True	1	Class 1: This mutation can be alternatively modeled.	0aa	0aa	Prdm9	ENSMUSG00000051977.17	ENSMUST00000233295.2	chr17	10	-	TNP	Missense	E_4	15779311.0	15779311.0	G	A	ENSMUST00000233295.2:c.337C>T	R113W	15779309.0	15779311.0	CCG	ACA	ENSMUST00000233295.2:c.337_339CGG>TGT	R113C	CLINVAR-H0652735	CLINVAR-H0652735-M01-V02	CLINVAR	2358543.0	False	False	False	False	False	0
PRDM9	ENSG00000164256.5	ENST00000296682.3	chr5	10	+	True	23522789	23522789	A	T	ENST00000296682.3:c.677A>T	K226M	Missense	E_7	SNP	True	1	Class 1: This mutation can be alternatively modeled.	2aa	2aa	Prdm9	ENSMUSG00000051977.17	ENSMUST00000233295.2	chr17	10	-	DNP	Missense	E_7	15775554.0	15775554.0	T	A	ENSMUST00000233295.2:c.689A>T	K230I	15775553.0	15775554.0	TT	CA	ENSMUST00000233295.2:c.689_690AA>TG	K230M	CLINVAR-H0652743	CLINVAR-H0652743-M01-V01	CLINVAR	1120013.0	False	False	False	False	False	4
PRDM9	ENSG00000164256.5	ENST00000296682.3	chr5	10	+	True	23522881	23522881	G	T	ENST00000296682.3:c.769G>T	G257W	Missense	E_7	SNP	True	1	Class 1: This mutation can be alternatively modeled.	1aa	11aa	Prdm9	ENSMUSG00000051977.17	ENSMUST00000233295.2	chr17	10	-	TNP	Missense	E_7	15775462.0	15775462.0	C	A	ENSMUST00000233295.2:c.781G>T	G261*	15775460.0	15775462.0	TCC	CCA	ENSMUST00000233295.2:c.781_783GGA>TGG	G261W	CLINVAR-H0652744	CLINVAR-H0652744-M01-V01	CLINVAR	2475018.0	False	False	False	False	False	12
PRDM9	ENSG00000164256.5	ENST00000296682.3	chr5	10	+	True	23510203	23510203	A	G	ENST00000296682.3:c.301+67A>G		Non_Coding,I	I_3	SNP	True	2	Class 2: This mutation can be modeled, but the effect may not be consistent.	3nt	0nt	Prdm9	ENSMUSG00000051977.17	ENSMUST00000233295.2	chr17	10	-	SNP	Intron	I_8	15774888.0	15774888.0	T	C	ENSMUST00000233295.2:c.962+62A>G		15774888.0	15774888.0	T	C	ENSMUST00000233295.2:c.962+62A>G		CLINVAR-H0652733	CLINVAR-H0652733-M01-V01	CLINVAR	1252878.0	False	False	False	False	False	3
PRDM9	ENSG00000164256.5	ENST00000296682.3	chr5	10	+	True	23522372	23522372	C	T	ENST00000296682.3:c.509-41C>T		Non_Coding,I	I_5	SNP	True	2	Class 2: This mutation can be modeled, but the effect may not be consistent.	0nt	1nt	Prdm9	ENSMUSG00000051977.17	ENSMUST00000233295.2	chr17	10	-	SNP	Intron	I_4	15777768.0	15777768.0	G	A	ENSMUST00000233295.2:c.364-49C>T		15777768.0	15777768.0	G	A	ENSMUST00000233295.2:c.364-49C>T		CLINVAR-H0652739	CLINVAR-H0652739-M01-V01	CLINVAR	1226826.0	False	False	False	False	False	1
PRDM9	ENSG00000164256.5	ENST00000296682.3	chr5	10	+	True	23523348	23523348	C	T	ENST00000296682.3:c.883-52C>T		Non_Coding,I	I_7	SNP	True	2	Class 2: This mutation can be modeled, but the effect may not be consistent.	0nt	0nt	Prdm9	ENSMUSG00000051977.17	ENSMUST00000233295.2	chr17	10	-	SNP	Intron	I_2	15782838.0	15782838.0	G	A	ENSMUST00000233295.2:c.206-54C>T		15782838.0	15782838.0	G	A	ENSMUST00000233295.2:c.206-54C>T		CLINVAR-H0652746	CLINVAR-H0652746-M01-V01	CLINVAR	1278507.0	False	False	False	False	False	0
PRDM9	ENSG00000164256.5	ENST00000296682.3	chr5	10	+	True	23527919	23527919	A	G	ENST00000296682.3:c.37A>G		Non_Coding,3		SNP	True	2	Class 2: This mutation can be modeled, but the effect may not be consistent.	0nt	0nt	Prdm9	ENSMUSG00000051977.17	ENSMUST00000233295.2	chr17	10	-	SNP	3'		15764178.0	15764178.0	T	C	ENSMUST00000233295.2:c.57A>G		15764178.0	15764178.0	T	C	ENSMUST00000233295.2:c.57A>G		CLINVAR-H0652774	CLINVAR-H0652774-M01-V01	CLINVAR	1250528.0	False	False	False	False	False	0
PRDM9	ENSG00000164256.5	ENST00000296682.3	chr5	10	+	True	23528226	23528226	C	T	ENST00000296682.3:c.344C>T		Non_Coding,3		SNP	True	2	Class 2: This mutation can be modeled, but the effect may not be consistent.	0nt	3nt	Prdm9	ENSMUSG00000051977.17	ENSMUST00000233295.2	chr17	10	-	SNP	3'		15763835.0	15763835.0	G	A	ENSMUST00000233295.2:c.400C>T		15763835.0	15763835.0	G	A	ENSMUST00000233295.2:c.400C>T		CLINVAR-H0652776	CLINVAR-H0652776-M01-V01	CLINVAR	1180241.0	False	False	False	False	False	3
PRDM9	ENSG00000164256.5	ENST00000296682.3	chr5	10	+	True	23509162	23509162	A	G	ENST00000296682.3:c.20A>G	Q7R	Missense	E_1	SNP	False	4	Class 4: Mutated sequences are not identical.	0aa	0aa	Prdm9	ENSMUSG00000051977.17	ENSMUST00000233295.2	chr17	10	-																CLINVAR-H0652724		CLINVAR	2274148.0	False	False	False	False	False	0
PRDM9	ENSG00000164256.5	ENST00000296682.3	chr5	10	+	True	23510064	23510064	C	T	ENST00000296682.3:c.229C>T	R77*	Nonsense	E_3	SNP	False	4	Class 4: Mutated sequences are not identical.	0aa	0aa	Prdm9	ENSMUSG00000051977.17	ENSMUST00000233295.2	chr17	10	-																CLINVAR-H0652728		CLINVAR	1120011.0	False	False	False	False	False	0
PRDM9	ENSG00000164256.5	ENST00000296682.3	chr5	10	+	True	23510321	23510321	G	T	ENST00000296682.3:c.301+185G>T		Non_Coding,I	I_3	SNP	False	4	Class 4: Mutated sequences are not identical.	0aa	0aa	Prdm9	ENSMUSG00000051977.17	ENSMUST00000233295.2	chr17	10	-																CLINVAR-H0652734		CLINVAR	1242393.0	False	False	False	False	False	0
PRDM9	ENSG00000164256.5	ENST00000296682.3	chr5	10	+	True	23526154	23526154	T	A	ENST00000296682.3:c.1145-188T>A		Non_Coding,I	I_9	SNP	False	4	Class 4: Mutated sequences are not identical.	0aa	0aa	Prdm9	ENSMUSG00000051977.17	ENSMUST00000233295.2	chr17	10	-																CLINVAR-H0652749		CLINVAR	1239553.0	False	False	False	False	False	0
PRDM9	ENSG00000164256.5	ENST00000296682.3	chr5	10	+	True	23526417	23526417	T	C	ENST00000296682.3:c.1220T>C	V407A	Missense	E_10	SNP	False	4	Class 4: Mutated sequences are not identical.	0aa	0aa	Prdm9	ENSMUSG00000051977.17	ENSMUST00000233295.2	chr17	10	-																CLINVAR-H0652750		CLINVAR	2226818.0	False	False	False	False	False	0
PRDM9	ENSG00000164256.5	ENST00000296682.3	chr5	10	+	True	23526524	23526524	G	A	ENST00000296682.3:c.1327G>A	D443N	Missense	E_10	SNP	False	4	Class 4: Mutated sequences are not identical.	0aa	0aa	Prdm9	ENSMUSG00000051977.17	ENSMUST00000233295.2	chr17	10	-																CLINVAR-H0652753		CLINVAR	2542292.0	False	False	False	False	False	0
PRDM9	ENSG00000164256.5	ENST00000296682.3	chr5	10	+	True	23526536	23526536	C	T	ENST00000296682.3:c.1339C>T	R447C	Missense	E_10	SNP	False	4	Class 4: Mutated sequences are not identical.	0aa	0aa	Prdm9	ENSMUSG00000051977.17	ENSMUST00000233295.2	chr17	10	-																CLINVAR-H0652754		CLINVAR	2387520.0	False	False	False	False	False	0
PRDM9	ENSG00000164256.5	ENST00000296682.3	chr5	10	+	True	23526743	23526743	G	A	ENST00000296682.3:c.1546G>A	V516I	Missense	E_10	SNP	False	4	Class 4: Mutated sequences are not identical.	0aa	0aa	Prdm9	ENSMUSG00000051977.17	ENSMUST00000233295.2	chr17	10	-																CLINVAR-H0652755		CLINVAR	2478699.0	False	False	False	False	False	0
PRDM9	ENSG00000164256.5	ENST00000296682.3	chr5	10	+	True	23527092	23527092	G	T	ENST00000296682.3:c.1895G>T	G632V	Missense	E_10	SNP	False	4	Class 4: Mutated sequences are not identical.	0aa	0aa	Prdm9	ENSMUSG00000051977.17	ENSMUST00000233295.2	chr17	10	-																CLINVAR-H0652761		CLINVAR	2279356.0	False	False	False	False	False	0
PRDM9	ENSG00000164256.5	ENST00000296682.3	chr5	10	+	True	23527239	23527239	C	G	ENST00000296682.3:c.2042C>G	T681S	Missense	E_10	SNP	False	4	Class 4: Mutated sequences are not identical.	0aa	0aa	Prdm9	ENSMUSG00000051977.17	ENSMUST00000233295.2	chr17	10	-																CLINVAR-H0652763		CLINVAR	436411.0	False	False	False	False	False	0
PRDM9	ENSG00000164256.5	ENST00000296682.3	chr5	10	+	True	23527240	23527240	T	A	ENST00000296682.3:c.2043T>A	T681delinsT	Silent	E_10	SNP	False	4	Class 4: Mutated sequences are not identical.	0aa	0aa	Prdm9	ENSMUSG00000051977.17	ENSMUST00000233295.2	chr17	10	-																CLINVAR-H0652764		CLINVAR	2655373.0	False	False	False	False	False	0
PRDM9	ENSG00000164256.5	ENST00000296682.3	chr5	10	+	True	23527565	23527565	A	C	ENST00000296682.3:c.2368A>C	N790H	Missense	E_10	SNP	False	4	Class 4: Mutated sequences are not identical.	0aa	0aa	Prdm9	ENSMUSG00000051977.17	ENSMUST00000233295.2	chr17	10	-																CLINVAR-H0652771		CLINVAR	436412.0	False	False	False	False	False	0
PRDM9	ENSG00000164256.5	ENST00000296682.3	chr5	10	+	True	23528007	23528007	G	A	ENST00000296682.3:c.125G>A		Non_Coding,3		SNP	False	4	Class 4: Mutated sequences are not identical.	0aa	0aa	Prdm9	ENSMUSG00000051977.17	ENSMUST00000233295.2	chr17	10	-																CLINVAR-H0652775		CLINVAR	1246202.0	False	False	False	False	False	0
PRDX1	ENSG00000117450.9	ENST00000262746.1	chr1	5	-	True	45981482	45981482	G	-	ENST00000262746.1:c.107-3C>		Non_Coding,I	I_1	DEL	True	2	Class 2: This mutation can be modeled, but the effect may not be consistent.	5nt	1nt	Prdx1	ENSMUSG00000028691.13	ENSMUST00000135573.8	chr4	5	+	DEL	Intron	I_1	116548968.0	116548968.0	C	-	ENSMUST00000135573.8:c.107-5C>		116548968.0	116548968.0	C	-	ENSMUST00000135573.8:c.107-5C>		CLINVAR-H0066381	CLINVAR-H0066381-M01-V01	CLINVAR	1979563.0	False	False	False	False	False	6
PRDX1	ENSG00000117450.9	ENST00000262746.1	chr1	5	-	True	45977256	45977257	AT	-	ENST00000262746.1:c.515-170_171AT>		Non_Coding,I	I_4	DEL	False	4	Class 4: Mutated sequences are not identical.	0aa	0aa	Prdx1	ENSMUSG00000028691.13	ENSMUST00000135573.8	chr4	5	+																CLINVAR-H0066358		CLINVAR	1251776.0	False	False	False	False	False	0
PRDX1	ENSG00000117450.9	ENST00000262746.1	chr1	5	-	True	45981514	45981515	AC	-	ENST00000262746.1:c.107-35_36GT>		Non_Coding,I	I_1	DEL	False	4	Class 4: Mutated sequences are not identical.	0aa	0aa	Prdx1	ENSMUSG00000028691.13	ENSMUST00000135573.8	chr4	5	+																CLINVAR-H0066387		CLINVAR	1249354.0	False	False	False	False	False	0
PRDX1	ENSG00000117450.9	ENST00000262746.1	chr1	5	-	True	45977043	45977043	A	G	ENST00000262746.1:c.558T>C	P186delinsP	Silent	E_5	SNP	True	0	Class 0: This mutation can be originally modeled.	28aa	2aa	Prdx1	ENSMUSG00000028691.13	ENSMUST00000135573.8	chr4	5	+	SNP	Silent	E_5	116556411.0	116556411.0	T	C	ENSMUST00000135573.8:c.558T>C	P186delinsP	116556411.0	116556411.0	T	C	ENSMUST00000135573.8:c.558T>C	P186delinsP	CLINVAR-H0066353	CLINVAR-H0066353-M01-V01	CLINVAR	1665330.0	False	False	False	False	False	30
PRDX1	ENSG00000117450.9	ENST00000262746.1	chr1	5	-	True	45977047	45977047	T	G	ENST00000262746.1:c.554A>C	K185T	Missense	E_5	SNP	True	0	Class 0: This mutation can be originally modeled.	27aa	3aa	Prdx1	ENSMUSG00000028691.13	ENSMUST00000135573.8	chr4	5	+	SNP	Missense	E_5	116556407.0	116556407.0	A	C	ENSMUST00000135573.8:c.554A>C	K185T	116556407.0	116556407.0	A	C	ENSMUST00000135573.8:c.554A>C	K185T	CLINVAR-H0066354	CLINVAR-H0066354-M01-V01	CLINVAR	1927058.0	False	False	False	False	False	30
PRDX1	ENSG00000117450.9	ENST00000262746.1	chr1	5	-	True	45977078	45977078	C	A	ENST00000262746.1:c.523G>T	A175S	Missense	E_5	SNP	True	0	Class 0: This mutation can be originally modeled.	17aa	13aa	Prdx1	ENSMUSG00000028691.13	ENSMUST00000135573.8	chr4	5	+	SNP	Missense	E_5	116556376.0	116556376.0	G	T	ENSMUST00000135573.8:c.523G>T	A175S	116556376.0	116556376.0	G	T	ENSMUST00000135573.8:c.523G>T	A175S	CLINVAR-H0066355	CLINVAR-H0066355-M01-V01	CLINVAR	1902458.0	False	False	False	False	False	30
PRDX1	ENSG00000117450.9	ENST00000262746.1	chr1	5	-	True	45980190	45980190	T	C	ENST00000262746.1:c.503A>G	K168R	Missense	E_4	SNP	True	0	Class 0: This mutation can be originally modeled.	10aa	20aa	Prdx1	ENSMUSG00000028691.13	ENSMUST00000135573.8	chr4	5	+	SNP	Missense	E_4	116551033.0	116551033.0	A	G	ENSMUST00000135573.8:c.503A>G	K168R	116551033.0	116551033.0	A	G	ENSMUST00000135573.8:c.503A>G	K168R	CLINVAR-H0066360	CLINVAR-H0066360-M01-V01	CLINVAR	2543764.0	False	False	False	False	False	30
PRDX1	ENSG00000117450.9	ENST00000262746.1	chr1	5	-	True	45980236	45980236	C	G	ENST00000262746.1:c.457G>C	V153L	Missense	E_4	SNP	True	0	Class 0: This mutation can be originally modeled.	8aa	2aa	Prdx1	ENSMUSG00000028691.13	ENSMUST00000135573.8	chr4	5	+	SNP	Missense	E_4	116550987.0	116550987.0	G	C	ENSMUST00000135573.8:c.457G>C	V153L	116550987.0	116550987.0	G	C	ENSMUST00000135573.8:c.457G>C	V153L	CLINVAR-H0066361	CLINVAR-H0066361-M01-V01	CLINVAR	1351486.0	False	False	False	False	False	10
PRDX1	ENSG00000117450.9	ENST00000262746.1	chr1	5	-	True	45980585	45980585	C	G	ENST00000262746.1:c.343G>C	D115H	Missense	E_3	SNP	True	0	Class 0: This mutation can be originally modeled.	9aa	28aa	Prdx1	ENSMUSG00000028691.13	ENSMUST00000135573.8	chr4	5	+	SNP	Missense	E_3	116550162.0	116550162.0	G	C	ENSMUST00000135573.8:c.343G>C	D115H	116550162.0	116550162.0	G	C	ENSMUST00000135573.8:c.343G>C	D115H	CLINVAR-H0066363	CLINVAR-H0066363-M01-V01	CLINVAR	2285128.0	False	False	False	False	False	37
PRDX1	ENSG00000117450.9	ENST00000262746.1	chr1	5	-	True	45980588	45980588	G	A	ENST00000262746.1:c.340C>T	Q114*	Nonsense	E_3	SNP	True	0	Class 0: This mutation can be originally modeled.	8aa	29aa	Prdx1	ENSMUSG00000028691.13	ENSMUST00000135573.8	chr4	5	+	SNP	Nonsense	E_3	116550159.0	116550159.0	C	T	ENSMUST00000135573.8:c.340C>T	Q114*	116550159.0	116550159.0	C	T	ENSMUST00000135573.8:c.340C>T	Q114*	CLINVAR-H0066364	CLINVAR-H0066364-M01-V01	CLINVAR	2072613.0	False	False	False	False	False	37
PRDX1	ENSG00000117450.9	ENST00000262746.1	chr1	5	-	True	45980626	45980626	T	C	ENST00000262746.1:c.302A>G	N101S	Missense	E_3	SNP	True	0	Class 0: This mutation can be originally modeled.	12aa	3aa	Prdx1	ENSMUSG00000028691.13	ENSMUST00000135573.8	chr4	5	+	SNP	Missense	E_3	116550121.0	116550121.0	A	G	ENSMUST00000135573.8:c.302A>G	N101S	116550121.0	116550121.0	A	G	ENSMUST00000135573.8:c.302A>G	N101S	CLINVAR-H0066365	CLINVAR-H0066365-M01-V01	CLINVAR	2083086.0	False	False	False	False	False	15
PRDX1	ENSG00000117450.9	ENST00000262746.1	chr1	5	-	True	45980630	45980630	T	C	ENST00000262746.1:c.298A>G	M100V	Missense	E_3	SNP	True	0	Class 0: This mutation can be originally modeled.	11aa	4aa	Prdx1	ENSMUSG00000028691.13	ENSMUST00000135573.8	chr4	5	+	SNP	Missense	E_3	116550117.0	116550117.0	A	G	ENSMUST00000135573.8:c.298A>G	M100V	116550117.0	116550117.0	A	G	ENSMUST00000135573.8:c.298A>G	M100V	CLINVAR-H0066366	CLINVAR-H0066366-M01-V01	CLINVAR	2415290.0	False	False	False	False	False	15
PRDX1	ENSG00000117450.9	ENST00000262746.1	chr1	5	-	True	45980631	45980631	G	A	ENST00000262746.1:c.297C>T	P99delinsP	Silent	E_3	SNP	True	0	Class 0: This mutation can be originally modeled.	10aa	5aa	Prdx1	ENSMUSG00000028691.13	ENSMUST00000135573.8	chr4	5	+	SNP	Silent	E_3	116550116.0	116550116.0	C	T	ENSMUST00000135573.8:c.297C>T	P99delinsP	116550116.0	116550116.0	C	T	ENSMUST00000135573.8:c.297C>T	P99delinsP	CLINVAR-H0066367	CLINVAR-H0066367-M01-V01	CLINVAR	2078536.0	False	False	False	False	False	15
PRDX1	ENSG00000117450.9	ENST00000262746.1	chr1	5	-	True	45980639	45980639	G	A	ENST00000262746.1:c.289C>T	L97delinsL	Silent	E_3	SNP	True	0	Class 0: This mutation can be originally modeled.	8aa	7aa	Prdx1	ENSMUSG00000028691.13	ENSMUST00000135573.8	chr4	5	+	SNP	Silent	E_3	116550108.0	116550108.0	T	T	ENSMUST00000135573.8:c.289T>T	L97delinsL	116550108.0	116550108.0	T	T	ENSMUST00000135573.8:c.289T>T	L97delinsL	CLINVAR-H0066368	CLINVAR-H0066368-M01-V01	CLINVAR	1552209.0	False	False	False	False	False	15
PRDX1	ENSG00000117450.9	ENST00000262746.1	chr1	5	-	True	45980660	45980660	T	G	ENST00000262746.1:c.268A>C	T90P	Missense	E_3	SNP	True	0	Class 0: This mutation can be originally modeled.	1aa	14aa	Prdx1	ENSMUSG00000028691.13	ENSMUST00000135573.8	chr4	5	+	SNP	Missense	E_3	116550087.0	116550087.0	A	C	ENSMUST00000135573.8:c.268A>C	T90P	116550087.0	116550087.0	A	C	ENSMUST00000135573.8:c.268A>C	T90P	CLINVAR-H0066369	CLINVAR-H0066369-M01-V01	CLINVAR	2110727.0	False	False	False	False	False	15
PRDX1	ENSG00000117450.9	ENST00000262746.1	chr1	5	-	True	45981402	45981402	T	C	ENST00000262746.1:c.184A>G	R62G	Missense	E_2	SNP	True	0	Class 0: This mutation can be originally modeled.	28aa	1aa	Prdx1	ENSMUSG00000028691.13	ENSMUST00000135573.8	chr4	5	+	SNP	Missense	E_2	116549050.0	116549050.0	A	G	ENSMUST00000135573.8:c.184A>G	R62G	116549050.0	116549050.0	A	G	ENSMUST00000135573.8:c.184A>G	R62G	CLINVAR-H0066374	CLINVAR-H0066374-M01-V01	CLINVAR	2224759.0	False	False	False	False	False	29
PRDX1	ENSG00000117450.9	ENST00000262746.1	chr1	5	-	True	45981406	45981406	A	G	ENST00000262746.1:c.180T>C	S60delinsS	Silent	E_2	SNP	True	0	Class 0: This mutation can be originally modeled.	26aa	3aa	Prdx1	ENSMUSG00000028691.13	ENSMUST00000135573.8	chr4	5	+	SNP	Silent	E_2	116549046.0	116549046.0	T	C	ENSMUST00000135573.8:c.180T>C	S60delinsS	116549046.0	116549046.0	T	C	ENSMUST00000135573.8:c.180T>C	S60delinsS	CLINVAR-H0066375	CLINVAR-H0066375-M01-V01	CLINVAR	1921595.0	False	False	False	False	False	29
PRDX1	ENSG00000117450.9	ENST00000262746.1	chr1	5	-	True	45981416	45981416	A	G	ENST00000262746.1:c.170T>C	I57T	Missense	E_2	SNP	True	0	Class 0: This mutation can be originally modeled.	23aa	6aa	Prdx1	ENSMUSG00000028691.13	ENSMUST00000135573.8	chr4	5	+	SNP	Missense	E_2	116549036.0	116549036.0	T	C	ENSMUST00000135573.8:c.170T>C	I57T	116549036.0	116549036.0	T	C	ENSMUST00000135573.8:c.170T>C	I57T	CLINVAR-H0066376	CLINVAR-H0066376-M01-V01	CLINVAR	2420873.0	False	False	False	False	False	29
PRDX1	ENSG00000117450.9	ENST00000262746.1	chr1	5	-	True	45981424	45981424	C	T	ENST00000262746.1:c.162G>A	T54delinsT	Silent	E_2	SNP	True	0	Class 0: This mutation can be originally modeled.	20aa	9aa	Prdx1	ENSMUSG00000028691.13	ENSMUST00000135573.8	chr4	5	+	SNP	Silent	E_2	116549028.0	116549028.0	G	A	ENSMUST00000135573.8:c.162G>A	T54delinsT	116549028.0	116549028.0	G	A	ENSMUST00000135573.8:c.162G>A	T54delinsT	CLINVAR-H0066377	CLINVAR-H0066377-M01-V01	CLINVAR	1472040.0	False	False	False	False	False	29
PRDX1	ENSG00000117450.9	ENST00000262746.1	chr1	5	-	True	45981451	45981451	A	G	ENST00000262746.1:c.135T>C	P45delinsP	Silent	E_2	SNP	True	0	Class 0: This mutation can be originally modeled.	11aa	18aa	Prdx1	ENSMUSG00000028691.13	ENSMUST00000135573.8	chr4	5	+	SNP	Silent	E_2	116549001.0	116549001.0	T	C	ENSMUST00000135573.8:c.135T>C	P45delinsP	116549001.0	116549001.0	T	C	ENSMUST00000135573.8:c.135T>C	P45delinsP	CLINVAR-H0066378	CLINVAR-H0066378-M01-V01	CLINVAR	1982139.0	False	False	False	False	False	29
PRDX1	ENSG00000117450.9	ENST00000262746.1	chr1	5	-	True	45981454	45981454	G	A	ENST00000262746.1:c.132C>T	Y44delinsY	Silent	E_2	SNP	True	0	Class 0: This mutation can be originally modeled.	10aa	19aa	Prdx1	ENSMUSG00000028691.13	ENSMUST00000135573.8	chr4	5	+	SNP	Silent	E_2	116548998.0	116548998.0	C	T	ENSMUST00000135573.8:c.132C>T	Y44delinsY	116548998.0	116548998.0	C	T	ENSMUST00000135573.8:c.132C>T	Y44delinsY	CLINVAR-H0066379	CLINVAR-H0066379-M01-V01	CLINVAR	1632829.0	False	False	False	False	False	29
PRDX1	ENSG00000117450.9	ENST00000262746.1	chr1	5	-	True	45981472	45981472	A	G	ENST00000262746.1:c.114T>C	Y38delinsY	Silent	E_2	SNP	True	0	Class 0: This mutation can be originally modeled.	4aa	25aa	Prdx1	ENSMUSG00000028691.13	ENSMUST00000135573.8	chr4	5	+	SNP	Silent	E_2	116548980.0	116548980.0	T	C	ENSMUST00000135573.8:c.114T>C	Y38delinsY	116548980.0	116548980.0	T	C	ENSMUST00000135573.8:c.114T>C	Y38delinsY	CLINVAR-H0066380	CLINVAR-H0066380-M01-V01	CLINVAR	2138786.0	False	False	False	False	False	29
PRDX1	ENSG00000117450.9	ENST00000262746.1	chr1	5	-	True	45984616	45984616	A	T	ENST00000262746.1:c.100T>A	Y34N	Missense	E_1	SNP	True	0	Class 0: This mutation can be originally modeled.	0aa	29aa	Prdx1	ENSMUSG00000028691.13	ENSMUST00000135573.8	chr4	5	+	SNP	Missense	E_1	116544714.0	116544714.0	T	A	ENSMUST00000135573.8:c.100T>A	Y34N	116544714.0	116544714.0	T	A	ENSMUST00000135573.8:c.100T>A	Y34N	CLINVAR-H0066388	CLINVAR-H0066388-M01-V01	CLINVAR	2421873.0	False	False	False	False	False	29
PRDX1	ENSG00000117450.9	ENST00000262746.1	chr1	5	-	True	45984654	45984654	A	G	ENST00000262746.1:c.62T>C	M21T	Missense	E_1	SNP	True	0	Class 0: This mutation can be originally modeled.	10aa	11aa	Prdx1	ENSMUSG00000028691.13	ENSMUST00000135573.8	chr4	5	+	SNP	Missense	E_1	116544676.0	116544676.0	T	C	ENSMUST00000135573.8:c.62T>C	M21T	116544676.0	116544676.0	T	C	ENSMUST00000135573.8:c.62T>C	M21T	CLINVAR-H0066389	CLINVAR-H0066389-M01-V01	CLINVAR	1358649.0	False	False	False	False	False	21
PRDX1	ENSG00000117450.9	ENST00000262746.1	chr1	5	-	True	45984658	45984658	C	T	ENST00000262746.1:c.58G>A	V20I	Missense	E_1	SNP	True	0	Class 0: This mutation can be originally modeled.	9aa	12aa	Prdx1	ENSMUSG00000028691.13	ENSMUST00000135573.8	chr4	5	+	SNP	Missense	E_1	116544672.0	116544672.0	G	A	ENSMUST00000135573.8:c.58G>A	V20I	116544672.0	116544672.0	G	A	ENSMUST00000135573.8:c.58G>A	V20I	CLINVAR-H0066390	CLINVAR-H0066390-M01-V01	CLINVAR	2591453.0	False	False	False	False	False	21
PRDX1	ENSG00000117450.9	ENST00000262746.1	chr1	5	-	True	45984681	45984681	G	T	ENST00000262746.1:c.35C>A	A12D	Missense	E_1	SNP	True	0	Class 0: This mutation can be originally modeled.	1aa	20aa	Prdx1	ENSMUSG00000028691.13	ENSMUST00000135573.8	chr4	5	+	SNP	Missense	E_1	116544649.0	116544649.0	C	A	ENSMUST00000135573.8:c.35C>A	A12D	116544649.0	116544649.0	C	A	ENSMUST00000135573.8:c.35C>A	A12D	CLINVAR-H0066391	CLINVAR-H0066391-M01-V01	CLINVAR	1964602.0	False	False	False	False	False	21
PRDX1	ENSG00000117450.9	ENST00000262746.1	chr1	5	-	True	45977087	45977087	C	A	ENST00000262746.1:c.515-1G>T	X171_splice	Splice_Site	I_4	SNP	True	2	Class 2: This mutation can be modeled, but the effect may not be consistent.	2nt	4nt	Prdx1	ENSMUSG00000028691.13	ENSMUST00000135573.8	chr4	5	+	SNP	Splice_Site	I_4	116556367.0	116556367.0	G	T	ENSMUST00000135573.8:c.515-1G>T	X171_splice	116556367.0	116556367.0	G	T	ENSMUST00000135573.8:c.515-1G>T	X171_splice	CLINVAR-H0066356	CLINVAR-H0066356-M01-V01	CLINVAR	495209.0	False	False	False	False	False	6
PRDX1	ENSG00000117450.9	ENST00000262746.1	chr1	5	-	True	45977088	45977088	T	A	ENST00000262746.1:c.515-2A>T	X171_splice	Splice_Site	I_4	SNP	True	2	Class 2: This mutation can be modeled, but the effect may not be consistent.	1nt	5nt	Prdx1	ENSMUSG00000028691.13	ENSMUST00000135573.8	chr4	5	+	SNP	Splice_Site	I_4	116556366.0	116556366.0	A	T	ENSMUST00000135573.8:c.515-2A>T	X171_splice	116556366.0	116556366.0	A	T	ENSMUST00000135573.8:c.515-2A>T	X171_splice	CLINVAR-H0066357	CLINVAR-H0066357-M01-V01	CLINVAR	495210.0	False	False	False	False	False	6
PRDX1	ENSG00000117450.9	ENST00000262746.1	chr1	5	-	True	45980171	45980171	T	C	ENST00000262746.1:c.514+8A>G		Non_Coding,I	I_4	SNP	True	2	Class 2: This mutation can be modeled, but the effect may not be consistent.	1nt	4nt	Prdx1	ENSMUSG00000028691.13	ENSMUST00000135573.8	chr4	5	+	SNP	Intron	I_4	116551052.0	116551052.0	A	G	ENSMUST00000135573.8:c.514+8A>G		116551052.0	116551052.0	A	G	ENSMUST00000135573.8:c.514+8A>G		CLINVAR-H0066359	CLINVAR-H0066359-M01-V01	CLINVAR	2082807.0	False	False	False	False	False	5
PRDX1	ENSG00000117450.9	ENST00000262746.1	chr1	5	-	True	45980862	45980862	T	G	ENST00000262746.1:c.261-195A>C		Non_Coding,I	I_2	SNP	True	2	Class 2: This mutation can be modeled, but the effect may not be consistent.	2nt	1nt	Prdx1	ENSMUSG00000028691.13	ENSMUST00000135573.8	chr4	5	+	SNP	Intron	I_2	116549881.0	116549881.0	A	C	ENSMUST00000135573.8:c.261-199A>C		116549881.0	116549881.0	A	C	ENSMUST00000135573.8:c.261-199A>C		CLINVAR-H0066370	CLINVAR-H0066370-M01-V01	CLINVAR	1178886.0	False	False	False	False	False	3
PRDX1	ENSG00000117450.9	ENST00000262746.1	chr1	5	-	True	45981108	45981108	G	A	ENST00000262746.1:c.260+218C>T		Non_Coding,I	I_2	SNP	True	2	Class 2: This mutation can be modeled, but the effect may not be consistent.	0nt	1nt	Prdx1	ENSMUSG00000028691.13	ENSMUST00000135573.8	chr4	5	+	SNP	Intron	I_2	116549342.0	116549342.0	C	T	ENSMUST00000135573.8:c.260+216C>T		116549342.0	116549342.0	C	T	ENSMUST00000135573.8:c.260+216C>T		CLINVAR-H0066371	CLINVAR-H0066371-M01-V01	CLINVAR	1225786.0	False	False	False	False	False	1
PRDX1	ENSG00000117450.9	ENST00000262746.1	chr1	5	-	True	45981144	45981144	G	A	ENST00000262746.1:c.260+182C>T		Non_Coding,I	I_2	SNP	True	2	Class 2: This mutation can be modeled, but the effect may not be consistent.	1nt	0nt	Prdx1	ENSMUSG00000028691.13	ENSMUST00000135573.8	chr4	5	+	SNP	Intron	I_2	116549300.0	116549300.0	C	T	ENSMUST00000135573.8:c.260+174C>T		116549300.0	116549300.0	C	T	ENSMUST00000135573.8:c.260+174C>T		CLINVAR-H0066372	CLINVAR-H0066372-M01-V01	CLINVAR	1260318.0	False	False	False	False	False	1
PRDX1	ENSG00000117450.9	ENST00000262746.1	chr1	5	-	True	45981258	45981258	A	G	ENST00000262746.1:c.260+68T>C		Non_Coding,I	I_2	SNP	True	2	Class 2: This mutation can be modeled, but the effect may not be consistent.	0nt	0nt	Prdx1	ENSMUSG00000028691.13	ENSMUST00000135573.8	chr4	5	+	SNP	Intron	I_2	116549190.0	116549190.0	T	C	ENSMUST00000135573.8:c.260+64T>C		116549190.0	116549190.0	T	C	ENSMUST00000135573.8:c.260+64T>C		CLINVAR-H0066373	CLINVAR-H0066373-M01-V01	CLINVAR	1278652.0	False	False	False	False	False	0
PRDX1	ENSG00000117450.9	ENST00000262746.1	chr1	5	-	True	45981488	45981488	A	T	ENST00000262746.1:c.107-9T>A		Non_Coding,I	I_1	SNP	True	2	Class 2: This mutation can be modeled, but the effect may not be consistent.	3nt	0nt	Prdx1	ENSMUSG00000028691.13	ENSMUST00000135573.8	chr4	5	+	SNP	Intron	I_1	116548961.0	116548961.0	T	A	ENSMUST00000135573.8:c.107-12T>A		116548961.0	116548961.0	T	A	ENSMUST00000135573.8:c.107-12T>A		CLINVAR-H0066382	CLINVAR-H0066382-M01-V01	CLINVAR	2157130.0	False	False	False	False	False	3
PRDX1	ENSG00000117450.9	ENST00000262746.1	chr1	5	-	True	45981489	45981489	A	T	ENST00000262746.1:c.107-10T>A		Non_Coding,I	I_1	SNP	True	2	Class 2: This mutation can be modeled, but the effect may not be consistent.	2nt	1nt	Prdx1	ENSMUSG00000028691.13	ENSMUST00000135573.8	chr4	5	+	SNP	Intron	I_1	116548960.0	116548960.0	T	A	ENSMUST00000135573.8:c.107-13T>A		116548960.0	116548960.0	T	A	ENSMUST00000135573.8:c.107-13T>A		CLINVAR-H0066383	CLINVAR-H0066383-M01-V01	CLINVAR	1492481.0	False	False	False	False	False	3
PRDX1	ENSG00000117450.9	ENST00000262746.1	chr1	5	-	True	45981490	45981490	A	T	ENST00000262746.1:c.107-11T>A		Non_Coding,I	I_1	SNP	True	2	Class 2: This mutation can be modeled, but the effect may not be consistent.	1nt	2nt	Prdx1	ENSMUSG00000028691.13	ENSMUST00000135573.8	chr4	5	+	SNP	Intron	I_1	116548959.0	116548959.0	T	A	ENSMUST00000135573.8:c.107-14T>A		116548959.0	116548959.0	T	A	ENSMUST00000135573.8:c.107-14T>A		CLINVAR-H0066384	CLINVAR-H0066384-M01-V01	CLINVAR	1978201.0	False	False	False	False	False	3
PRDX1	ENSG00000117450.9	ENST00000262746.1	chr1	5	-	True	45981512	45981512	T	C	ENST00000262746.1:c.107-33A>G		Non_Coding,I	I_1	SNP	True	2	Class 2: This mutation can be modeled, but the effect may not be consistent.	2nt	2nt	Prdx1	ENSMUSG00000028691.13	ENSMUST00000135573.8	chr4	5	+	SNP	Intron	I_1	116548938.0	116548938.0	A	G	ENSMUST00000135573.8:c.107-35A>G		116548938.0	116548938.0	A	G	ENSMUST00000135573.8:c.107-35A>G		CLINVAR-H0066386	CLINVAR-H0066386-M01-V01	CLINVAR	1242857.0	False	False	False	False	False	4
PRDX1	ENSG00000117450.9	ENST00000262746.1	chr1	5	-	True	45980536	45980536	A	T	ENST00000262746.1:c.383+9T>A		Non_Coding,I	I_3	SNP	False	4	Class 4: Mutated sequences are not identical.	0aa	0aa	Prdx1	ENSMUSG00000028691.13	ENSMUST00000135573.8	chr4	5	+																CLINVAR-H0066362		CLINVAR	754054.0	False	False	False	False	False	0
PRDX1	ENSG00000117450.9	ENST00000262746.1	chr1	5	-	True	45981494	45981494	G	A	ENST00000262746.1:c.107-15C>T		Non_Coding,I	I_1	SNP	False	4	Class 4: Mutated sequences are not identical.	0aa	0aa	Prdx1	ENSMUSG00000028691.13	ENSMUST00000135573.8	chr4	5	+																CLINVAR-H0066385		CLINVAR	1579810.0	False	False	False	False	False	0
PRDX2	ENSG00000167815.7	ENST00000301522.2	chr19	5	-	True	12910725	12910725	A	C	ENST00000301522.2:c.459T>G	D153E	Missense	E_4	SNP	True	0	Class 0: This mutation can be originally modeled.	18aa	46aa	Prdx2	ENSMUSG00000005161.16	ENSMUST00000109734.8	chr8	5	+	SNP	Missense	E_4	85698269.0	85698269.0	C	G	ENSMUST00000109734.8:c.459C>G	D153E	85698269.0	85698269.0	C	G	ENSMUST00000109734.8:c.459C>G	D153E	CLINVAR-H2054666	CLINVAR-H2054666-M01-V01	CLINVAR	2391352.0	False	False	False	False	False	64
PRDX2	ENSG00000167815.7	ENST00000301522.2	chr19	5	-	True	12911052	12911052	C	T	ENST00000301522.2:c.319G>A	V107M	Missense	E_3	SNP	True	0	Class 0: This mutation can be originally modeled.	45aa	1aa	Prdx2	ENSMUSG00000005161.16	ENSMUST00000109734.8	chr8	5	+	SNP	Missense	E_3	85697977.0	85697977.0	G	A	ENSMUST00000109734.8:c.319G>A	V107M	85697977.0	85697977.0	G	A	ENSMUST00000109734.8:c.319G>A	V107M	CLINVAR-H2054668	CLINVAR-H2054668-M01-V01	CLINVAR	2617927.0	False	False	False	False	False	46
PRDX2	ENSG00000167815.7	ENST00000301522.2	chr19	5	-	True	12911844	12911844	G	C	ENST00000301522.2:c.143C>G	T48S	Missense	E_2	SNP	True	0	Class 0: This mutation can be originally modeled.	13aa	11aa	Prdx2	ENSMUSG00000005161.16	ENSMUST00000109734.8	chr8	5	+	SNP	Missense	E_2	85697104.0	85697104.0	C	G	ENSMUST00000109734.8:c.143C>G	T48S	85697104.0	85697104.0	C	G	ENSMUST00000109734.8:c.143C>G	T48S	CLINVAR-H2054669	CLINVAR-H2054669-M01-V01	CLINVAR	2253823.0	False	False	False	False	False	24
PRDX2	ENSG00000167815.7	ENST00000301522.2	chr19	5	-	True	12912005	12912005	G	A	ENST00000301522.2:c.71C>T	A24V	Missense	E_1	SNP	True	0	Class 0: This mutation can be originally modeled.	7aa	3aa	Prdx2	ENSMUSG00000005161.16	ENSMUST00000109734.8	chr8	5	+	SNP	Missense	E_1	85696941.0	85696941.0	C	T	ENSMUST00000109734.8:c.71C>T	A24V	85696941.0	85696941.0	C	T	ENSMUST00000109734.8:c.71C>T	A24V	CLINVAR-H2054670	CLINVAR-H2054670-M01-V01	CLINVAR	2597237.0	False	False	False	False	False	10
PRDX2	ENSG00000167815.7	ENST00000301522.2	chr19	5	-	True	12911043	12911043	G	A	ENST00000301522.2:c.328C>T	R110C	Missense	E_3	SNP	False	4	Class 4: Mutated sequences are not identical.	0aa	0aa	Prdx2	ENSMUSG00000005161.16	ENSMUST00000109734.8	chr8	5	+																CLINVAR-H2054667		CLINVAR	2290038.0	False	False	False	False	False	0
PRDX3	ENSG00000165672.5	ENST00000298510.2	chr10	7	-	True	120933355	120933356	-	C	ENST00000298510.2:c.340_341>G	A114Gfs*3	Frame_Shifting	E_4	INS	True	2	Class 2: This mutation can be modeled, but the effect may not be consistent.	29aa	44aa	Prdx3	ENSMUSG00000024997.8	ENSMUST00000025961.7	chr19	7	-	INS	Frame_Shifting	E_4	60858548.0	60858549.0	-	C	ENSMUST00000025961.7:c.343_344>G	A115Gfs*4	60858548.0	60858549.0	-	C	ENSMUST00000025961.7:c.343_344>G	A115Gfs*4	CLINVAR-H1239519	CLINVAR-H1239519-M01-V01	CLINVAR	1686991.0	False	False	False	False	False	73
PRDX3	ENSG00000165672.5	ENST00000298510.2	chr10	7	-	True	120928033	120928033	G	T	ENST00000298510.2:c.730C>A	P244T	Missense	E_7	SNP	True	0	Class 0: This mutation can be originally modeled.	7aa	0aa	Prdx3	ENSMUSG00000024997.8	ENSMUST00000025961.7	chr19	7	-	SNP	Missense	E_7	60853145.0	60853145.0	G	T	ENSMUST00000025961.7:c.733C>A	P245T	60853145.0	60853145.0	G	T	ENSMUST00000025961.7:c.733C>A	P245T	CLINVAR-H1239502	CLINVAR-H1239502-M01-V01	CLINVAR	2481507.0	False	False	False	False	False	7
PRDX3	ENSG00000165672.5	ENST00000298510.2	chr10	7	-	True	120928043	120928043	G	C	ENST00000298510.2:c.720C>G	I240M	Missense	E_7	SNP	True	0	Class 0: This mutation can be originally modeled.	3aa	4aa	Prdx3	ENSMUSG00000024997.8	ENSMUST00000025961.7	chr19	7	-	SNP	Missense	E_7	60853155.0	60853155.0	G	C	ENSMUST00000025961.7:c.723C>G	I241M	60853155.0	60853155.0	G	C	ENSMUST00000025961.7:c.723C>G	I241M	CLINVAR-H1239503	CLINVAR-H1239503-M01-V01	CLINVAR	2393362.0	False	False	False	False	False	7
PRDX3	ENSG00000165672.5	ENST00000298510.2	chr10	7	-	True	120928690	120928690	G	A	ENST00000298510.2:c.716C>T	T239M	Missense	E_6	SNP	True	0	Class 0: This mutation can be originally modeled.	2aa	5aa	Prdx3	ENSMUSG00000024997.8	ENSMUST00000025961.7	chr19	7	-	SNP	Missense	E_6	60853605.0	60853605.0	G	A	ENSMUST00000025961.7:c.719C>T	T240M	60853605.0	60853605.0	G	A	ENSMUST00000025961.7:c.719C>T	T240M	CLINVAR-H1239504	CLINVAR-H1239504-M01-V01	CLINVAR	2355247.0	False	False	False	False	False	7
PRDX3	ENSG00000165672.5	ENST00000298510.2	chr10	7	-	True	120928714	120928714	G	A	ENST00000298510.2:c.692C>T	A231V	Missense	E_6	SNP	True	0	Class 0: This mutation can be originally modeled.	9aa	4aa	Prdx3	ENSMUSG00000024997.8	ENSMUST00000025961.7	chr19	7	-	SNP	Missense	E_6	60853629.0	60853629.0	G	A	ENSMUST00000025961.7:c.695C>T	A232V	60853629.0	60853629.0	G	A	ENSMUST00000025961.7:c.695C>T	A232V	CLINVAR-H1239505	CLINVAR-H1239505-M01-V01	CLINVAR	2544164.0	False	False	False	False	False	13
PRDX3	ENSG00000165672.5	ENST00000298510.2	chr10	7	-	True	120928748	120928748	G	A	ENST00000298510.2:c.658C>T	Q220*	Nonsense	E_6	SNP	True	0	Class 0: This mutation can be originally modeled.	24aa	0aa	Prdx3	ENSMUSG00000024997.8	ENSMUST00000025961.7	chr19	7	-	SNP	Nonsense	E_6	60853663.0	60853663.0	G	A	ENSMUST00000025961.7:c.661C>T	Q221*	60853663.0	60853663.0	G	A	ENSMUST00000025961.7:c.661C>T	Q221*	CLINVAR-H1239506	CLINVAR-H1239506-M01-V01	CLINVAR	2443837.0	False	False	False	False	False	24
PRDX3	ENSG00000165672.5	ENST00000298510.2	chr10	7	-	True	120928781	120928781	C	T	ENST00000298510.2:c.625G>A	V209M	Missense	E_6	SNP	True	0	Class 0: This mutation can be originally modeled.	13aa	11aa	Prdx3	ENSMUSG00000024997.8	ENSMUST00000025961.7	chr19	7	-	SNP	Missense	E_6	60853696.0	60853696.0	C	T	ENSMUST00000025961.7:c.628G>A	V210M	60853696.0	60853696.0	C	T	ENSMUST00000025961.7:c.628G>A	V210M	CLINVAR-H1239507	CLINVAR-H1239507-M01-V01	CLINVAR	2217094.0	False	False	False	False	False	24
PRDX3	ENSG00000165672.5	ENST00000298510.2	chr10	7	-	True	120928802	120928802	C	T	ENST00000298510.2:c.604G>A	D202N	Missense	E_6	SNP	True	0	Class 0: This mutation can be originally modeled.	6aa	18aa	Prdx3	ENSMUSG00000024997.8	ENSMUST00000025961.7	chr19	7	-	SNP	Missense	E_6	60853717.0	60853717.0	C	T	ENSMUST00000025961.7:c.607G>A	D203N	60853717.0	60853717.0	C	T	ENSMUST00000025961.7:c.607G>A	D203N	CLINVAR-H1239508	CLINVAR-H1239508-M01-V01	CLINVAR	1686990.0	False	False	False	False	False	24
PRDX3	ENSG00000165672.5	ENST00000298510.2	chr10	7	-	True	120928838	120928838	C	G	ENST00000298510.2:c.568G>C	D190H	Missense	E_6	SNP	True	0	Class 0: This mutation can be originally modeled.	8aa	4aa	Prdx3	ENSMUSG00000024997.8	ENSMUST00000025961.7	chr19	7	-	SNP	Missense	E_6	60853753.0	60853753.0	C	G	ENSMUST00000025961.7:c.571G>C	D191H	60853753.0	60853753.0	C	G	ENSMUST00000025961.7:c.571G>C	D191H	CLINVAR-H1239509	CLINVAR-H1239509-M01-V01	CLINVAR	1686995.0	False	False	False	False	False	12
PRDX3	ENSG00000165672.5	ENST00000298510.2	chr10	7	-	True	120931930	120931930	T	C	ENST00000298510.2:c.515A>G	Y172C	Missense	E_5	SNP	True	0	Class 0: This mutation can be originally modeled.	7aa	5aa	Prdx3	ENSMUSG00000024997.8	ENSMUST00000025961.7	chr19	7	-	SNP	Missense	E_5	60855990.0	60855990.0	T	C	ENSMUST00000025961.7:c.518A>G	Y173C	60855990.0	60855990.0	T	C	ENSMUST00000025961.7:c.518A>G	Y173C	CLINVAR-H1239511	CLINVAR-H1239511-M01-V01	CLINVAR	2486106.0	False	False	False	False	False	12
PRDX3	ENSG00000165672.5	ENST00000298510.2	chr10	7	-	True	120931937	120931937	G	A	ENST00000298510.2:c.508C>T	R170*	Nonsense	E_5	SNP	True	0	Class 0: This mutation can be originally modeled.	5aa	7aa	Prdx3	ENSMUSG00000024997.8	ENSMUST00000025961.7	chr19	7	-	SNP	Nonsense	E_5	60855997.0	60855997.0	G	A	ENSMUST00000025961.7:c.511C>T	R171*	60855997.0	60855997.0	G	A	ENSMUST00000025961.7:c.511C>T	R171*	CLINVAR-H1239512	CLINVAR-H1239512-M01-V01	CLINVAR	1686992.0	False	False	False	False	False	12
PRDX3	ENSG00000165672.5	ENST00000298510.2	chr10	7	-	True	120931956	120931956	G	C	ENST00000298510.2:c.489C>G	D163E	Missense	E_5	SNP	True	0	Class 0: This mutation can be originally modeled.	3aa	0aa	Prdx3	ENSMUSG00000024997.8	ENSMUST00000025961.7	chr19	7	-	SNP	Missense	E_5	60856016.0	60856016.0	A	C	ENSMUST00000025961.7:c.492T>G	D164E	60856016.0	60856016.0	A	C	ENSMUST00000025961.7:c.492T>G	D164E	CLINVAR-H1239513	CLINVAR-H1239513-M01-V01	CLINVAR	2446414.0	False	False	False	False	False	3
PRDX3	ENSG00000165672.5	ENST00000298510.2	chr10	7	-	True	120931994	120931994	C	T	ENST00000298510.2:c.451G>A	G151S	Missense	E_5	SNP	True	0	Class 0: This mutation can be originally modeled.	66aa	7aa	Prdx3	ENSMUSG00000024997.8	ENSMUST00000025961.7	chr19	7	-	SNP	Missense	E_5	60856054.0	60856054.0	C	T	ENSMUST00000025961.7:c.454G>A	G152S	60856054.0	60856054.0	C	T	ENSMUST00000025961.7:c.454G>A	G152S	CLINVAR-H1239514	CLINVAR-H1239514-M01-V01	CLINVAR	1705298.0	False	False	False	False	False	73
PRDX3	ENSG00000165672.5	ENST00000298510.2	chr10	7	-	True	120933271	120933271	G	C	ENST00000298510.2:c.425C>G	A142G	Missense	E_4	SNP	True	0	Class 0: This mutation can be originally modeled.	57aa	16aa	Prdx3	ENSMUSG00000024997.8	ENSMUST00000025961.7	chr19	7	-	SNP	Missense	E_4	60858464.0	60858464.0	G	C	ENSMUST00000025961.7:c.428C>G	A143G	60858464.0	60858464.0	G	C	ENSMUST00000025961.7:c.428C>G	A143G	CLINVAR-H1239515	CLINVAR-H1239515-M01-V01	CLINVAR	1686993.0	False	False	False	False	False	73
PRDX3	ENSG00000165672.5	ENST00000298510.2	chr10	7	-	True	120933305	120933305	C	T	ENST00000298510.2:c.391G>A	A131T	Missense	E_4	SNP	True	0	Class 0: This mutation can be originally modeled.	46aa	27aa	Prdx3	ENSMUSG00000024997.8	ENSMUST00000025961.7	chr19	7	-	SNP	Missense	E_4	60858498.0	60858498.0	C	T	ENSMUST00000025961.7:c.394G>A	A132T	60858498.0	60858498.0	C	T	ENSMUST00000025961.7:c.394G>A	A132T	CLINVAR-H1239516	CLINVAR-H1239516-M01-V01	CLINVAR	2210777.0	False	False	False	False	False	73
PRDX3	ENSG00000165672.5	ENST00000298510.2	chr10	7	-	True	120933309	120933309	A	G	ENST00000298510.2:c.387T>C	V129delinsV	Silent	E_4	SNP	True	0	Class 0: This mutation can be originally modeled.	44aa	29aa	Prdx3	ENSMUSG00000024997.8	ENSMUST00000025961.7	chr19	7	-	SNP	Silent	E_4	60858502.0	60858502.0	T	G	ENSMUST00000025961.7:c.390A>C	V130delinsV	60858502.0	60858502.0	T	G	ENSMUST00000025961.7:c.390A>C	V130delinsV	CLINVAR-H1239517	CLINVAR-H1239517-M01-V01	CLINVAR	2640877.0	False	False	False	False	False	73
PRDX3	ENSG00000165672.5	ENST00000298510.2	chr10	7	-	True	120933310	120933310	A	G	ENST00000298510.2:c.386T>C	V129A	Missense	E_4	SNP	True	0	Class 0: This mutation can be originally modeled.	44aa	29aa	Prdx3	ENSMUSG00000024997.8	ENSMUST00000025961.7	chr19	7	-	SNP	Missense	E_4	60858503.0	60858503.0	A	G	ENSMUST00000025961.7:c.389T>C	V130A	60858503.0	60858503.0	A	G	ENSMUST00000025961.7:c.389T>C	V130A	CLINVAR-H1239518	CLINVAR-H1239518-M01-V01	CLINVAR	2374135.0	False	False	False	False	False	73
PRDX3	ENSG00000165672.5	ENST00000298510.2	chr10	7	-	True	120933377	120933377	C	T	ENST00000298510.2:c.319G>A	V107M	Missense	E_4	SNP	True	0	Class 0: This mutation can be originally modeled.	22aa	51aa	Prdx3	ENSMUSG00000024997.8	ENSMUST00000025961.7	chr19	7	-	SNP	Missense	E_4	60858570.0	60858570.0	C	T	ENSMUST00000025961.7:c.322G>A	V108M	60858570.0	60858570.0	C	T	ENSMUST00000025961.7:c.322G>A	V108M	CLINVAR-H1239520	CLINVAR-H1239520-M01-V01	CLINVAR	2430737.0	False	False	False	False	False	73
PRDX3	ENSG00000165672.5	ENST00000298510.2	chr10	7	-	True	120933975	120933975	T	C	ENST00000298510.2:c.299A>G	Y100C	Missense	E_3	SNP	True	0	Class 0: This mutation can be originally modeled.	15aa	58aa	Prdx3	ENSMUSG00000024997.8	ENSMUST00000025961.7	chr19	7	-	SNP	Missense	E_3	60859870.0	60859870.0	T	C	ENSMUST00000025961.7:c.302A>G	Y101C	60859870.0	60859870.0	T	C	ENSMUST00000025961.7:c.302A>G	Y101C	CLINVAR-H1239521	CLINVAR-H1239521-M01-V01	CLINVAR	2430405.0	False	False	False	False	False	73
PRDX3	ENSG00000165672.5	ENST00000298510.2	chr10	7	-	True	120936626	120936626	C	A	ENST00000298510.2:c.76G>T	A26S	Missense	E_2	SNP	True	0	Class 0: This mutation can be originally modeled.	2aa	0aa	Prdx3	ENSMUSG00000024997.8	ENSMUST00000025961.7	chr19	7	-	SNP	Missense	E_2	60861662.0	60861662.0	C	A	ENSMUST00000025961.7:c.76G>T	A26S	60861662.0	60861662.0	C	A	ENSMUST00000025961.7:c.76G>T	A26S	CLINVAR-H1239524	CLINVAR-H1239524-M01-V01	CLINVAR	2618112.0	False	False	False	False	False	2
PRDX3	ENSG00000165672.5	ENST00000298510.2	chr10	7	-	True	120938295	120938295	G	A	ENST00000298510.2:c.8C>T	A3V	Missense	E_1	SNP	True	0	Class 0: This mutation can be originally modeled.	2aa	1aa	Prdx3	ENSMUSG00000024997.8	ENSMUST00000025961.7	chr19	7	-	SNP	Missense	E_1	60862898.0	60862898.0	G	A	ENSMUST00000025961.7:c.8C>T	A3V	60862898.0	60862898.0	G	A	ENSMUST00000025961.7:c.8C>T	A3V	CLINVAR-H1239528	CLINVAR-H1239528-M01-V01	CLINVAR	2379101.0	False	False	False	False	False	3
PRDX3	ENSG00000165672.5	ENST00000298510.2	chr10	7	-	True	120931928	120931928	C	A	ENST00000298510.2:c.517G>T	G173C	Missense	E_5	SNP	True	1	Class 1: This mutation can be alternatively modeled.	8aa	4aa	Prdx3	ENSMUSG00000024997.8	ENSMUST00000025961.7	chr19	7	-	TNP	Missense	E_5	60855988.0	60855988.0	C	A	ENSMUST00000025961.7:c.520G>T	G174*	60855986.0	60855988.0	TCC	GCA	ENSMUST00000025961.7:c.520_522GGA>TGC	G174C	CLINVAR-H1239510	CLINVAR-H1239510-M01-V01	CLINVAR	2640876.0	False	False	False	False	False	12
PRDX3	ENSG00000165672.5	ENST00000298510.2	chr10	7	-	True	120931928	120931928	C	A	ENST00000298510.2:c.517G>T	G173C	Missense	E_5	SNP	True	1	Class 1: This mutation can be alternatively modeled.	8aa	4aa	Prdx3	ENSMUSG00000024997.8	ENSMUST00000025961.7	chr19	7	-	TNP	Missense	E_5	60855988.0	60855988.0	C	A	ENSMUST00000025961.7:c.520G>T	G174*	60855986.0	60855988.0	TCC	ACA	ENSMUST00000025961.7:c.520_522GGA>TGT	G174C	CLINVAR-H1239510	CLINVAR-H1239510-M01-V02	CLINVAR	2640876.0	False	False	False	False	False	12
PRDX3	ENSG00000165672.5	ENST00000298510.2	chr10	7	-	True	120936589	120936589	G	A	ENST00000298510.2:c.113C>T	T38M	Missense	E_2	SNP	True	1	Class 1: This mutation can be alternatively modeled.	0aa	0aa	Prdx3	ENSMUSG00000024997.8	ENSMUST00000025961.7	chr19	7	-	DNP	Missense	E_2	60861625.0	60861625.0	G	A	ENSMUST00000025961.7:c.113C>T	T38I	60861624.0	60861625.0	GG	CA	ENSMUST00000025961.7:c.113_114CC>TG	T38M	CLINVAR-H1239523	CLINVAR-H1239523-M01-V01	CLINVAR	2623429.0	False	False	False	False	False	0
PRDX3	ENSG00000165672.5	ENST00000298510.2	chr10	7	-	True	120936659	120936659	G	A	ENST00000298510.2:c.43C>T	R15*	Nonsense	E_2	SNP	True	1	Class 1: This mutation can be alternatively modeled.	2aa	1aa	Prdx3	ENSMUSG00000024997.8	ENSMUST00000025961.7	chr19	7	-	TNP	Nonsense	E_2	60861695.0	60861695.0	G	A	ENSMUST00000025961.7:c.43C>T	R15C	60861693.0	60861695.0	ACG	CTA	ENSMUST00000025961.7:c.43_45CGT>TAG	R15*	CLINVAR-H1239526	CLINVAR-H1239526-M01-V01	CLINVAR	1325883.0	False	False	False	False	False	3
PRDX3	ENSG00000165672.5	ENST00000298510.2	chr10	7	-	True	120936659	120936659	G	A	ENST00000298510.2:c.43C>T	R15*	Nonsense	E_2	SNP	True	1	Class 1: This mutation can be alternatively modeled.	2aa	1aa	Prdx3	ENSMUSG00000024997.8	ENSMUST00000025961.7	chr19	7	-	TNP	Nonsense	E_2	60861695.0	60861695.0	G	A	ENSMUST00000025961.7:c.43C>T	R15C	60861693.0	60861695.0	ACG	TTA	ENSMUST00000025961.7:c.43_45CGT>TAA	R15*	CLINVAR-H1239526	CLINVAR-H1239526-M01-V02	CLINVAR	1325883.0	False	False	False	False	False	3
PRDX3	ENSG00000165672.5	ENST00000298510.2	chr10	7	-	True	120936659	120936659	G	A	ENST00000298510.2:c.43C>T	R15*	Nonsense	E_2	SNP	True	1	Class 1: This mutation can be alternatively modeled.	2aa	1aa	Prdx3	ENSMUSG00000024997.8	ENSMUST00000025961.7	chr19	7	-	TNP	Nonsense	E_2	60861695.0	60861695.0	G	A	ENSMUST00000025961.7:c.43C>T	R15C	60861693.0	60861695.0	ACG	TCA	ENSMUST00000025961.7:c.43_45CGT>TGA	R15*	CLINVAR-H1239526	CLINVAR-H1239526-M01-V03	CLINVAR	1325883.0	False	False	False	False	False	3
PRDX3	ENSG00000165672.5	ENST00000298510.2	chr10	7	-	True	120936667	120936667	T	C	ENST00000298510.2:c.37-2A>G	X12_splice	Splice_Site	I_1	SNP	True	2	Class 2: This mutation can be modeled, but the effect may not be consistent.	1nt	0nt	Prdx3	ENSMUSG00000024997.8	ENSMUST00000025961.7	chr19	7	-	SNP	Splice_Site	E_6	60853759.0	60853759.0	T	C	ENSMUST00000025961.7:c.565+0A>G	X188_splice	60853759.0	60853759.0	T	C	ENSMUST00000025961.7:c.565+0A>G	X188_splice	CLINVAR-H1239527	CLINVAR-H1239527-M01-V01	CLINVAR	1686994.0	False	False	False	False	False	1
PRDX3	ENSG00000165672.5	ENST00000298510.2	chr10	7	-	True	120936565	120936565	G	C	ENST00000298510.2:c.137C>G	S46C	Missense	E_2	SNP	False	4	Class 4: Mutated sequences are not identical.	0aa	0aa	Prdx3	ENSMUSG00000024997.8	ENSMUST00000025961.7	chr19	7	-																CLINVAR-H1239522		CLINVAR	2596019.0	False	False	False	False	False	0
PRDX3	ENSG00000165672.5	ENST00000298510.2	chr10	7	-	True	120936652	120936652	A	G	ENST00000298510.2:c.50T>C	V17A	Missense	E_2	SNP	False	4	Class 4: Mutated sequences are not identical.	0aa	0aa	Prdx3	ENSMUSG00000024997.8	ENSMUST00000025961.7	chr19	7	-																CLINVAR-H1239525		CLINVAR	2236001.0	False	False	False	False	False	0
PRDX4	ENSG00000123131.8	ENST00000379341.4	chrX	7	+	True	23689676	23689676	C	G	ENST00000379341.4:c.272C>G	T91R	Missense	E_2	SNP	True	0	Class 0: This mutation can be originally modeled.	41aa	3aa	Prdx4	ENSMUSG00000025289.16	ENSMUST00000026328.11	chrX	7	-	SNP	Missense	E_2	154117921.0	154117921.0	G	C	ENSMUST00000026328.11:c.281C>G	T94R	154117921.0	154117921.0	G	C	ENSMUST00000026328.11:c.281C>G	T94R	CLINVAR-H2273879	CLINVAR-H2273879-M01-V01	CLINVAR	2534836.0	False	False	False	False	False	44
PRDX4	ENSG00000123131.8	ENST00000379341.4	chrX	7	+	True	23689717	23689717	G	A	ENST00000379341.4:c.313G>A	D105N	Missense	E_2	SNP	True	0	Class 0: This mutation can be originally modeled.	9aa	29aa	Prdx4	ENSMUSG00000025289.16	ENSMUST00000026328.11	chrX	7	-	SNP	Missense	E_2	154117880.0	154117880.0	C	T	ENSMUST00000026328.11:c.322G>A	D108N	154117880.0	154117880.0	C	T	ENSMUST00000026328.11:c.322G>A	D108N	CLINVAR-H2273880	CLINVAR-H2273880-M01-V01	CLINVAR	784430.0	False	False	False	False	False	38
PRDX4	ENSG00000123131.8	ENST00000379341.4	chrX	7	+	True	23689723	23689723	C	T	ENST00000379341.4:c.319C>T	R107C	Missense	E_2	SNP	True	0	Class 0: This mutation can be originally modeled.	11aa	27aa	Prdx4	ENSMUSG00000025289.16	ENSMUST00000026328.11	chrX	7	-	SNP	Missense	E_2	154117874.0	154117874.0	G	A	ENSMUST00000026328.11:c.328C>T	R110C	154117874.0	154117874.0	G	A	ENSMUST00000026328.11:c.328C>T	R110C	CLINVAR-H2273881	CLINVAR-H2273881-M01-V01	CLINVAR	2328696.0	False	False	False	False	False	38
PRDX4	ENSG00000123131.8	ENST00000379341.4	chrX	7	+	True	23693123	23693123	A	T	ENST00000379341.4:c.376A>T	T126S	Missense	E_3	SNP	True	0	Class 0: This mutation can be originally modeled.	30aa	8aa	Prdx4	ENSMUSG00000025289.16	ENSMUST00000026328.11	chrX	7	-	SNP	Missense	E_3	154115452.0	154115452.0	T	A	ENSMUST00000026328.11:c.385A>T	T129S	154115452.0	154115452.0	T	A	ENSMUST00000026328.11:c.385A>T	T129S	CLINVAR-H2273882	CLINVAR-H2273882-M01-V01	CLINVAR	2313200.0	False	False	False	False	False	38
PRDX4	ENSG00000123131.8	ENST00000379341.4	chrX	7	+	True	23697340	23697340	G	C	ENST00000379341.4:c.535G>C	D179H	Missense	E_4	SNP	True	0	Class 0: This mutation can be originally modeled.	39aa	1aa	Prdx4	ENSMUSG00000025289.16	ENSMUST00000026328.11	chrX	7	-	SNP	Missense	E_4	154113363.0	154113363.0	C	G	ENSMUST00000026328.11:c.544G>C	D182H	154113363.0	154113363.0	C	G	ENSMUST00000026328.11:c.544G>C	D182H	CLINVAR-H2273884	CLINVAR-H2273884-M01-V01	CLINVAR	2286077.0	False	False	False	False	False	40
PRDX4	ENSG00000123131.8	ENST00000379341.4	chrX	7	+	True	23700632	23700632	A	G	ENST00000379341.4:c.719A>G	K240R	Missense	E_5	SNP	True	0	Class 0: This mutation can be originally modeled.	29aa	32aa	Prdx4	ENSMUSG00000025289.16	ENSMUST00000026328.11	chrX	7	-	SNP	Missense	E_5	154111453.0	154111453.0	T	C	ENSMUST00000026328.11:c.728A>G	K243R	154111453.0	154111453.0	T	C	ENSMUST00000026328.11:c.728A>G	K243R	CLINVAR-H2273885	CLINVAR-H2273885-M01-V01	CLINVAR	2531763.0	False	False	False	False	False	61
PRDX4	ENSG00000123131.8	ENST00000379341.4	chrX	7	+	True	23700637	23700637	G	A	ENST00000379341.4:c.724G>A	G242R	Missense	E_5	SNP	True	0	Class 0: This mutation can be originally modeled.	31aa	30aa	Prdx4	ENSMUSG00000025289.16	ENSMUST00000026328.11	chrX	7	-	SNP	Missense	E_5	154111448.0	154111448.0	C	T	ENSMUST00000026328.11:c.733G>A	G245R	154111448.0	154111448.0	C	T	ENSMUST00000026328.11:c.733G>A	G245R	CLINVAR-H2273886	CLINVAR-H2273886-M01-V01	CLINVAR	976107.0	False	False	False	False	False	61
PRDX4	ENSG00000123131.8	ENST00000379341.4	chrX	7	+	True	23704438	23704438	G	A	ENST00000379341.4:c.802G>A	D268N	Missense	E_7	SNP	True	0	Class 0: This mutation can be originally modeled.	57aa	4aa	Prdx4	ENSMUSG00000025289.16	ENSMUST00000026328.11	chrX	7	-	SNP	Missense	E_7	154106988.0	154106988.0	C	T	ENSMUST00000026328.11:c.811G>A	D271N	154106988.0	154106988.0	C	T	ENSMUST00000026328.11:c.811G>A	D271N	CLINVAR-H2273887	CLINVAR-H2273887-M01-V01	CLINVAR	2237912.0	False	False	False	False	False	61
PRDX4	ENSG00000123131.8	ENST00000379341.4	chrX	7	+	True	23685736	23685736	C	A	ENST00000379341.4:c.49C>A	H17N	Missense	E_1	SNP	False	4	Class 4: Mutated sequences are not identical.	0aa	0aa	Prdx4	ENSMUSG00000025289.16	ENSMUST00000026328.11	chrX	7	-																CLINVAR-H2273878		CLINVAR	2349758.0	False	False	False	False	False	0
PRDX4	ENSG00000123131.8	ENST00000379341.4	chrX	7	+	True	23693163	23693163	G	C	ENST00000379341.4:c.416G>C	R139T	Missense	E_3	SNP	False	4	Class 4: Mutated sequences are not identical.	0aa	0aa	Prdx4	ENSMUSG00000025289.16	ENSMUST00000026328.11	chrX	7	-																CLINVAR-H2273883		CLINVAR	2284426.0	False	False	False	False	False	0
PRDX5	ENSG00000126432.9	ENST00000265462.4	chr11	6	+	True	64087308	64087308	G	C	ENST00000265462.4:c.274G>C	V92L	Missense	E_2	SNP	True	0	Class 0: This mutation can be originally modeled.	16aa	20aa	Prdx5	ENSMUSG00000024953.18	ENSMUST00000149261.8	chr19	5	-	SNP	Missense	E_1	6885382.0	6885382.0	C	G	ENSMUST00000149261.8:c.271G>C	V91L	6885382.0	6885382.0	C	G	ENSMUST00000149261.8:c.271G>C	V91L	CLINVAR-H1305212	CLINVAR-H1305212-M01-V01	CLINVAR	2338410.0	False	False	False	False	False	36
PRDX5	ENSG00000126432.9	ENST00000265462.4	chr11	6	+	True	64088367	64088367	T	G	ENST00000265462.4:c.469T>G	F157V	Missense	E_4	SNP	True	0	Class 0: This mutation can be originally modeled.	14aa	2aa	Prdx5	ENSMUSG00000024953.18	ENSMUST00000149261.8	chr19	5	-	SNP	Missense	E_3	6884618.0	6884618.0	A	C	ENSMUST00000149261.8:c.466T>G	F156V	6884618.0	6884618.0	A	C	ENSMUST00000149261.8:c.466T>G	F156V	CLINVAR-H1305213	CLINVAR-H1305213-M01-V01	CLINVAR	2346306.0	False	False	False	False	False	16
PRDX5	ENSG00000126432.9	ENST00000265462.4	chr11	6	+	True	64089067	64089067	G	A	ENST00000265462.4:c.549G>A	M183I	Missense	E_6	SNP	True	0	Class 0: This mutation can be originally modeled.	10aa	0aa	Prdx5	ENSMUSG00000024953.18	ENSMUST00000149261.8	chr19	5	-	SNP	Missense	E_5	6884310.0	6884310.0	C	T	ENSMUST00000149261.8:c.546G>A	M182I	6884310.0	6884310.0	C	T	ENSMUST00000149261.8:c.546G>A	M182I	CLINVAR-H1305215	CLINVAR-H1305215-M01-V01	CLINVAR	2548275.0	False	False	False	False	False	10
PRDX5	ENSG00000126432.9	ENST00000265462.4	chr11	6	+	True	64089131	64089131	A	G	ENST00000265462.4:c.613A>G	S205G	Missense	E_6	SNP	True	0	Class 0: This mutation can be originally modeled.	17aa	4aa	Prdx5	ENSMUSG00000024953.18	ENSMUST00000149261.8	chr19	5	-	SNP	Missense	E_5	6884246.0	6884246.0	T	C	ENSMUST00000149261.8:c.610A>G	S204G	6884246.0	6884246.0	T	C	ENSMUST00000149261.8:c.610A>G	S204G	CLINVAR-H1305216	CLINVAR-H1305216-M01-V01	CLINVAR	2469131.0	False	False	False	False	False	21
PRDX5	ENSG00000126432.9	ENST00000265462.4	chr11	6	+	True	64088528	64088528	G	A	ENST00000265462.4:c.527G>A	R176Q	Missense	E_5	SNP	True	1	Class 1: This mutation can be alternatively modeled.	3aa	7aa	Prdx5	ENSMUSG00000024953.18	ENSMUST00000149261.8	chr19	5	-	DNP	Missense	E_4	6884446.0	6884446.0	C	T	ENSMUST00000149261.8:c.524G>A	R175H	6884445.0	6884446.0	AC	CT	ENSMUST00000149261.8:c.524_525GT>AG	R175Q	CLINVAR-H1305214	CLINVAR-H1305214-M01-V01	CLINVAR	2278467.0	False	False	False	False	False	10
PRDX5	ENSG00000126432.9	ENST00000265462.4	chr11	6	+	True	64088528	64088528	G	A	ENST00000265462.4:c.527G>A	R176Q	Missense	E_5	SNP	True	1	Class 1: This mutation can be alternatively modeled.	3aa	7aa	Prdx5	ENSMUSG00000024953.18	ENSMUST00000149261.8	chr19	5	-	DNP	Missense	E_4	6884446.0	6884446.0	C	T	ENSMUST00000149261.8:c.524G>A	R175H	6884445.0	6884446.0	AC	TT	ENSMUST00000149261.8:c.524_525GT>AA	R175Q	CLINVAR-H1305214	CLINVAR-H1305214-M01-V02	CLINVAR	2278467.0	False	False	False	False	False	10
PRDX5	ENSG00000126432.9	ENST00000265462.4	chr11	6	+	True	64085736	64085736	C	A	ENST00000265462.4:c.49C>A	L17I	Missense	E_1	SNP	False	4	Class 4: Mutated sequences are not identical.	0aa	0aa	Prdx5	ENSMUSG00000024953.18	ENSMUST00000149261.8	chr19	5	-																CLINVAR-H1305210		CLINVAR	2513977.0	False	False	False	False	False	0
PRDX5	ENSG00000126432.9	ENST00000265462.4	chr11	6	+	True	64085742	64085742	G	C	ENST00000265462.4:c.55G>C	G19R	Missense	E_1	SNP	False	4	Class 4: Mutated sequences are not identical.	0aa	0aa	Prdx5	ENSMUSG00000024953.18	ENSMUST00000149261.8	chr19	5	-																CLINVAR-H1305211		CLINVAR	2303661.0	False	False	False	False	False	0
PRDX6	ENSG00000117592.8	ENST00000340385.5	chr1	5	+	True	173446541	173446541	C	T	ENST00000340385.5:c.5C>T	P2L	Missense	E_1	SNP	True	0	Class 0: This mutation can be originally modeled.	1aa	7aa	Prdx6	ENSMUSG00000026701.16	ENSMUST00000071718.12	chr1	5	-	SNP	Missense	E_1	161078682.0	161078682.0	G	A	ENSMUST00000071718.12:c.5C>T	P2L	161078682.0	161078682.0	G	A	ENSMUST00000071718.12:c.5C>T	P2L	CLINVAR-H0137859	CLINVAR-H0137859-M01-V01	CLINVAR	2275583.0	False	False	False	False	False	8
PRDX6	ENSG00000117592.8	ENST00000340385.5	chr1	5	+	True	173446578	173446578	T	G	ENST00000340385.5:c.42T>G	F14L	Missense	E_1	SNP	True	0	Class 0: This mutation can be originally modeled.	3aa	5aa	Prdx6	ENSMUSG00000026701.16	ENSMUST00000071718.12	chr1	5	-	SNP	Missense	E_1	161078645.0	161078645.0	A	C	ENSMUST00000071718.12:c.42T>G	F14L	161078645.0	161078645.0	A	C	ENSMUST00000071718.12:c.42T>G	F14L	CLINVAR-H0137860	CLINVAR-H0137860-M01-V01	CLINVAR	2340325.0	False	False	False	False	False	8
PRDX6	ENSG00000117592.8	ENST00000340385.5	chr1	5	+	True	173450490	173450490	C	G	ENST00000340385.5:c.121C>G	R41G	Missense	E_2	SNP	True	0	Class 0: This mutation can be originally modeled.	20aa	49aa	Prdx6	ENSMUSG00000026701.16	ENSMUST00000071718.12	chr1	5	-	SNP	Missense	E_2	161074958.0	161074958.0	G	C	ENSMUST00000071718.12:c.121C>G	R41G	161074958.0	161074958.0	G	C	ENSMUST00000071718.12:c.121C>G	R41G	CLINVAR-H0137862	CLINVAR-H0137862-M01-V01	CLINVAR	2545831.0	False	False	False	False	False	69
PRDX6	ENSG00000117592.8	ENST00000340385.5	chr1	5	+	True	173450560	173450560	G	A	ENST00000340385.5:c.191G>A	R64K	Missense	E_2	SNP	True	0	Class 0: This mutation can be originally modeled.	43aa	26aa	Prdx6	ENSMUSG00000026701.16	ENSMUST00000071718.12	chr1	5	-	SNP	Missense	E_2	161074888.0	161074888.0	C	T	ENSMUST00000071718.12:c.191G>A	R64K	161074888.0	161074888.0	C	T	ENSMUST00000071718.12:c.191G>A	R64K	CLINVAR-H0137863	CLINVAR-H0137863-M01-V01	CLINVAR	2402027.0	False	False	False	False	False	69
PRDX6	ENSG00000117592.8	ENST00000340385.5	chr1	5	+	True	173454560	173454560	G	C	ENST00000340385.5:c.313G>C	D105H	Missense	E_3	SNP	True	0	Class 0: This mutation can be originally modeled.	11aa	0aa	Prdx6	ENSMUSG00000026701.16	ENSMUST00000071718.12	chr1	5	-	SNP	Missense	E_3	161071852.0	161071852.0	C	G	ENSMUST00000071718.12:c.313G>C	D105H	161071852.0	161071852.0	C	G	ENSMUST00000071718.12:c.313G>C	D105H	CLINVAR-H0137864	CLINVAR-H0137864-M01-V01	CLINVAR	2475583.0	False	False	False	False	False	11
PRDX6	ENSG00000117592.8	ENST00000340385.5	chr1	5	+	True	173450457	173450457	C	G	ENST00000340385.5:c.96-8C>G		Non_Coding,I	I_1	SNP	False	4	Class 4: Mutated sequences are not identical.	0aa	0aa	Prdx6	ENSMUSG00000026701.16	ENSMUST00000071718.12	chr1	5	-																CLINVAR-H0137861		CLINVAR	767728.0	False	False	False	False	False	0
PRDX6	ENSG00000117592.8	ENST00000340385.5	chr1	5	+	True	173455516	173455516	G	T	ENST00000340385.5:c.522G>T	R174S	Missense	E_4	SNP	False	4	Class 4: Mutated sequences are not identical.	0aa	0aa	Prdx6	ENSMUSG00000026701.16	ENSMUST00000071718.12	chr1	5	-																CLINVAR-H0137865		CLINVAR	2207961.0	False	False	False	False	False	0
PRDX6	ENSG00000117592.8	ENST00000340385.5	chr1	5	+	True	173446541	173446541	C	T	ENST00000340385.5:c.5C>T	P2L	Missense	E_1	SNP	True	0	Class 0: This mutation can be originally modeled.	1aa	6aa	Prdx6b	ENSMUSG00000050114.8	ENSMUST00000057072.6	chr2	1	+	SNP	Missense	E_1	80123197.0	80123197.0	C	T	ENSMUST00000057072.6:c.5C>T	P2L	80123197.0	80123197.0	C	T	ENSMUST00000057072.6:c.5C>T	P2L	CLINVAR-H0137859	CLINVAR-H0137859-M02-V01	CLINVAR	2275583.0	False	False	False	False	False	7
PRDX6	ENSG00000117592.8	ENST00000340385.5	chr1	5	+	True	173446578	173446578	T	G	ENST00000340385.5:c.42T>G	F14L	Missense	E_1	SNP	True	0	Class 0: This mutation can be originally modeled.	0aa	5aa	Prdx6b	ENSMUSG00000050114.8	ENSMUST00000057072.6	chr2	1	+	SNP	Missense	E_1	80123234.0	80123234.0	T	G	ENSMUST00000057072.6:c.42T>G	F14L	80123234.0	80123234.0	T	G	ENSMUST00000057072.6:c.42T>G	F14L	CLINVAR-H0137860	CLINVAR-H0137860-M02-V01	CLINVAR	2340325.0	False	False	False	False	False	5
PRDX6	ENSG00000117592.8	ENST00000340385.5	chr1	5	+	True	173450560	173450560	G	A	ENST00000340385.5:c.191G>A	R64K	Missense	E_2	SNP	True	0	Class 0: This mutation can be originally modeled.	22aa	8aa	Prdx6b	ENSMUSG00000050114.8	ENSMUST00000057072.6	chr2	1	+	SNP	Missense	E_1	80123383.0	80123383.0	G	A	ENSMUST00000057072.6:c.191G>A	R64K	80123383.0	80123383.0	G	A	ENSMUST00000057072.6:c.191G>A	R64K	CLINVAR-H0137863	CLINVAR-H0137863-M02-V01	CLINVAR	2402027.0	False	False	False	False	False	30
PRDX6	ENSG00000117592.8	ENST00000340385.5	chr1	5	+	True	173454560	173454560	G	C	ENST00000340385.5:c.313G>C	D105H	Missense	E_3	SNP	True	0	Class 0: This mutation can be originally modeled.	9aa	0aa	Prdx6b	ENSMUSG00000050114.8	ENSMUST00000057072.6	chr2	1	+	SNP	Missense	E_1	80123505.0	80123505.0	G	C	ENSMUST00000057072.6:c.313G>C	D105H	80123505.0	80123505.0	G	C	ENSMUST00000057072.6:c.313G>C	D105H	CLINVAR-H0137864	CLINVAR-H0137864-M02-V01	CLINVAR	2475583.0	False	False	False	False	False	9
PRDX6	ENSG00000117592.8	ENST00000340385.5	chr1	5	+	True	173450490	173450490	C	G	ENST00000340385.5:c.121C>G	R41G	Missense	E_2	SNP	False	4	Class 4: Mutated sequences are not identical.	0aa	0aa	Prdx6b	ENSMUSG00000050114.8	ENSMUST00000057072.6	chr2	1	+																CLINVAR-H0137862		CLINVAR	2545831.0	False	False	False	False	False	0
PRDX6	ENSG00000117592.8	ENST00000340385.5	chr1	5	+	True	173455516	173455516	G	T	ENST00000340385.5:c.522G>T	R174S	Missense	E_4	SNP	False	4	Class 4: Mutated sequences are not identical.	0aa	0aa	Prdx6b	ENSMUSG00000050114.8	ENSMUST00000057072.6	chr2	1	+																CLINVAR-H0137865		CLINVAR	2207961.0	False	False	False	False	False	0
PREB	ENSG00000138073.9	ENST00000260643.2	chr2	9	-	True	27354633	27354633	C	G	ENST00000260643.2:c.1066G>C	G356R	Missense	E_8	SNP	True	0	Class 0: This mutation can be originally modeled.	5aa	0aa	Preb	ENSMUSG00000045302.14	ENSMUST00000074840.12	chr5	9	-	SNP	Missense	E_8	31113367.0	31113367.0	C	G	ENSMUST00000074840.12:c.1066G>C	G356R	31113367.0	31113367.0	C	G	ENSMUST00000074840.12:c.1066G>C	G356R	CLINVAR-H0222500	CLINVAR-H0222500-M01-V01	CLINVAR	2549528.0	False	False	False	False	False	5
PREB	ENSG00000138073.9	ENST00000260643.2	chr2	9	-	True	27355117	27355117	C	G	ENST00000260643.2:c.907G>C	V303L	Missense	E_6	SNP	True	0	Class 0: This mutation can be originally modeled.	0aa	0aa	Preb	ENSMUSG00000045302.14	ENSMUST00000074840.12	chr5	9	-	SNP	Missense	E_6	31115254.0	31115254.0	C	G	ENSMUST00000074840.12:c.904G>C	V302L	31115254.0	31115254.0	C	G	ENSMUST00000074840.12:c.904G>C	V302L	CLINVAR-H0222501	CLINVAR-H0222501-M01-V01	CLINVAR	2541358.0	False	False	False	False	False	0
PREB	ENSG00000138073.9	ENST00000260643.2	chr2	9	-	True	27355117	27355117	C	T	ENST00000260643.2:c.907G>A	V303I	Missense	E_6	SNP	True	0	Class 0: This mutation can be originally modeled.	0aa	0aa	Preb	ENSMUSG00000045302.14	ENSMUST00000074840.12	chr5	9	-	SNP	Missense	E_6	31115254.0	31115254.0	C	T	ENSMUST00000074840.12:c.904G>A	V302I	31115254.0	31115254.0	C	T	ENSMUST00000074840.12:c.904G>A	V302I	CLINVAR-H0222502	CLINVAR-H0222502-M01-V01	CLINVAR	2214313.0	False	False	False	False	False	0
PREB	ENSG00000138073.9	ENST00000260643.2	chr2	9	-	True	27355201	27355201	G	A	ENST00000260643.2:c.823C>T	R275C	Missense	E_6	SNP	True	0	Class 0: This mutation can be originally modeled.	13aa	11aa	Preb	ENSMUSG00000045302.14	ENSMUST00000074840.12	chr5	9	-	SNP	Missense	E_6	31115335.0	31115335.0	G	A	ENSMUST00000074840.12:c.823C>T	R275C	31115335.0	31115335.0	G	A	ENSMUST00000074840.12:c.823C>T	R275C	CLINVAR-H0222503	CLINVAR-H0222503-M01-V01	CLINVAR	2508363.0	False	False	False	False	False	24
PREB	ENSG00000138073.9	ENST00000260643.2	chr2	9	-	True	27355564	27355564	G	A	ENST00000260643.2:c.659C>T	S220F	Missense	E_5	SNP	True	0	Class 0: This mutation can be originally modeled.	2aa	11aa	Preb	ENSMUSG00000045302.14	ENSMUST00000074840.12	chr5	9	-	SNP	Missense	E_5	31115670.0	31115670.0	G	A	ENSMUST00000074840.12:c.659C>T	S220F	31115670.0	31115670.0	G	A	ENSMUST00000074840.12:c.659C>T	S220F	CLINVAR-H0222504	CLINVAR-H0222504-M01-V01	CLINVAR	2385458.0	False	False	False	False	False	13
PREB	ENSG00000138073.9	ENST00000260643.2	chr2	9	-	True	27355742	27355742	A	G	ENST00000260643.2:c.596T>C	I199T	Missense	E_4	SNP	True	0	Class 0: This mutation can be originally modeled.	21aa	0aa	Preb	ENSMUSG00000045302.14	ENSMUST00000074840.12	chr5	9	-	SNP	Missense	E_4	31115846.0	31115846.0	A	G	ENSMUST00000074840.12:c.596T>C	I199T	31115846.0	31115846.0	A	G	ENSMUST00000074840.12:c.596T>C	I199T	CLINVAR-H0222506	CLINVAR-H0222506-M01-V01	CLINVAR	2242803.0	False	False	False	False	False	21
PREB	ENSG00000138073.9	ENST00000260643.2	chr2	9	-	True	27355760	27355760	T	C	ENST00000260643.2:c.578A>G	K193R	Missense	E_4	SNP	True	0	Class 0: This mutation can be originally modeled.	15aa	6aa	Preb	ENSMUSG00000045302.14	ENSMUST00000074840.12	chr5	9	-	SNP	Missense	E_4	31115864.0	31115864.0	T	C	ENSMUST00000074840.12:c.578A>G	K193R	31115864.0	31115864.0	T	C	ENSMUST00000074840.12:c.578A>G	K193R	CLINVAR-H0222507	CLINVAR-H0222507-M01-V01	CLINVAR	2470454.0	False	False	False	False	False	21
PREB	ENSG00000138073.9	ENST00000260643.2	chr2	9	-	True	27356019	27356019	G	C	ENST00000260643.2:c.512C>G	T171S	Missense	E_3	SNP	True	0	Class 0: This mutation can be originally modeled.	16aa	5aa	Preb	ENSMUSG00000045302.14	ENSMUST00000074840.12	chr5	9	-	SNP	Missense	E_3	31116094.0	31116094.0	G	C	ENSMUST00000074840.12:c.512C>G	T171S	31116094.0	31116094.0	G	C	ENSMUST00000074840.12:c.512C>G	T171S	CLINVAR-H0222508	CLINVAR-H0222508-M01-V01	CLINVAR	2297207.0	False	False	False	False	False	21
PREB	ENSG00000138073.9	ENST00000260643.2	chr2	9	-	True	27356438	27356438	T	C	ENST00000260643.2:c.287A>G	Q96R	Missense	E_2	SNP	True	0	Class 0: This mutation can be originally modeled.	6aa	0aa	Preb	ENSMUSG00000045302.14	ENSMUST00000074840.12	chr5	9	-	SNP	Missense	E_2	31116605.0	31116605.0	T	C	ENSMUST00000074840.12:c.287A>G	Q96R	31116605.0	31116605.0	T	C	ENSMUST00000074840.12:c.287A>G	Q96R	CLINVAR-H0222510	CLINVAR-H0222510-M01-V01	CLINVAR	2593260.0	False	False	False	False	False	6
PREB	ENSG00000138073.9	ENST00000260643.2	chr2	9	-	True	27356537	27356537	T	C	ENST00000260643.2:c.188A>G	H63R	Missense	E_2	SNP	True	0	Class 0: This mutation can be originally modeled.	6aa	25aa	Preb	ENSMUSG00000045302.14	ENSMUST00000074840.12	chr5	9	-	SNP	Missense	E_2	31116704.0	31116704.0	T	C	ENSMUST00000074840.12:c.188A>G	H63R	31116704.0	31116704.0	T	C	ENSMUST00000074840.12:c.188A>G	H63R	CLINVAR-H0222511	CLINVAR-H0222511-M01-V01	CLINVAR	2487271.0	False	False	False	False	False	31
PREB	ENSG00000138073.9	ENST00000260643.2	chr2	9	-	True	27354304	27354304	C	T	ENST00000260643.2:c.1232G>A	S411N	Missense	E_9	SNP	False	4	Class 4: Mutated sequences are not identical.	0aa	0aa	Preb	ENSMUSG00000045302.14	ENSMUST00000074840.12	chr5	9	-																CLINVAR-H0222499		CLINVAR	2256924.0	False	False	False	False	False	0
PREB	ENSG00000138073.9	ENST00000260643.2	chr2	9	-	True	27355580	27355580	G	A	ENST00000260643.2:c.643C>T	R215W	Missense	E_5	SNP	False	4	Class 4: Mutated sequences are not identical.	0aa	0aa	Preb	ENSMUSG00000045302.14	ENSMUST00000074840.12	chr5	9	-																CLINVAR-H0222505		CLINVAR	2391167.0	False	False	False	False	False	0
PREB	ENSG00000138073.9	ENST00000260643.2	chr2	9	-	True	27356136	27356136	G	C	ENST00000260643.2:c.395C>G	T132S	Missense	E_3	SNP	False	4	Class 4: Mutated sequences are not identical.	0aa	0aa	Preb	ENSMUSG00000045302.14	ENSMUST00000074840.12	chr5	9	-																CLINVAR-H0222509		CLINVAR	2397622.0	False	False	False	False	False	0
PRELID1	ENSG00000169230.5	ENST00000303204.4	chr5	5	+	True	176731648	176731648	A	T	ENST00000303204.4:c.115A>T	I39L	Missense	E_2	SNP	True	0	Class 0: This mutation can be originally modeled.	38aa	40aa	Prelid1	ENSMUSG00000021486.8	ENSMUST00000021942.8	chr13	5	+	SNP	Missense	E_2	55470688.0	55470688.0	A	T	ENSMUST00000021942.8:c.115A>T	I39L	55470688.0	55470688.0	A	T	ENSMUST00000021942.8:c.115A>T	I39L	CLINVAR-H0750406	CLINVAR-H0750406-M01-V01	CLINVAR	2454726.0	False	False	False	False	False	78
PRELID1	ENSG00000169230.5	ENST00000303204.4	chr5	5	+	True	176733522	176733522	C	T	ENST00000303204.4:c.611C>T	A204V	Missense	E_5	SNP	True	0	Class 0: This mutation can be originally modeled.	123aa	0aa	Prelid1	ENSMUSG00000021486.8	ENSMUST00000021942.8	chr13	5	+	SNP	Missense	E_5	55472742.0	55472742.0	C	T	ENSMUST00000021942.8:c.611C>T	A204V	55472742.0	55472742.0	C	T	ENSMUST00000021942.8:c.611C>T	A204V	CLINVAR-H0750407	CLINVAR-H0750407-M01-V01	CLINVAR	2493102.0	False	False	False	False	False	123
PRELID1	ENSG00000169230.5	ENST00000303204.4	chr5	5	+	True	176733562	176733562	G	T	ENST00000303204.4:c.651G>T	Q217H	Missense	E_5	SNP	True	0	Class 0: This mutation can be originally modeled.	0aa	0aa	Prelid1	ENSMUSG00000021486.8	ENSMUST00000021942.8	chr13	5	+	SNP	Missense	E_5	55472776.0	55472776.0	G	T	ENSMUST00000021942.8:c.645G>T	Q215H	55472776.0	55472776.0	G	T	ENSMUST00000021942.8:c.645G>T	Q215H	CLINVAR-H0750409	CLINVAR-H0750409-M01-V01	CLINVAR	2592703.0	False	False	False	False	False	0
PRELID1	ENSG00000169230.5	ENST00000303204.4	chr5	5	+	True	176731020	176731020	C	T	ENST00000303204.4:c.34C>T	R12W	Missense	E_1	SNP	True	1	Class 1: This mutation can be alternatively modeled.	11aa	67aa	Prelid1	ENSMUSG00000021486.8	ENSMUST00000021942.8	chr13	5	+	TNP	Missense	E_1	55470036.0	55470036.0	C	T	ENSMUST00000021942.8:c.34C>T	R12*	55470036.0	55470038.0	CGA	TGG	ENSMUST00000021942.8:c.34_36CGA>TGG	R12W	CLINVAR-H0750405	CLINVAR-H0750405-M01-V01	CLINVAR	2539523.0	False	False	False	False	False	78
PRELID1	ENSG00000169230.5	ENST00000303204.4	chr5	5	+	True	176733545	176733545	C	A	ENST00000303204.4:c.634C>A	Q212K	Missense	E_5	SNP	False	4	Class 4: Mutated sequences are not identical.	0aa	0aa	Prelid1	ENSMUSG00000021486.8	ENSMUST00000021942.8	chr13	5	+																CLINVAR-H0750408		CLINVAR	2271082.0	False	False	False	False	False	0
PRELID1	ENSG00000169230.5	ENST00000303204.4	chr5	5	+	True	176733564	176733564	T	G	ENST00000303204.4:c.653T>G	F218C	Missense	E_5	SNP	False	4	Class 4: Mutated sequences are not identical.	0aa	0aa	Prelid1	ENSMUSG00000021486.8	ENSMUST00000021942.8	chr13	5	+																CLINVAR-H0750410		CLINVAR	2459785.0	False	False	False	False	False	0
PRELID2	ENSG00000186314.7	ENST00000334744.4	chr5	7	-	True	145197481	145197481	C	G	ENST00000334744.4:c.380G>C	R127P	Missense	E_5	SNP	True	0	Class 0: This mutation can be originally modeled.	5aa	2aa	Prelid2	ENSMUSG00000056671.8	ENSMUST00000235606.2	chr18	6	-	SNP	Missense	E_4	42065690.0	42065690.0	C	G	ENSMUST00000235606.2:c.344G>C	R115P	42065690.0	42065690.0	C	G	ENSMUST00000235606.2:c.344G>C	R115P	CLINVAR-H0729862	CLINVAR-H0729862-M01-V01	CLINVAR	2263396.0	False	False	False	False	False	7
PRELID2	ENSG00000186314.7	ENST00000334744.4	chr5	7	-	True	145197481	145197481	C	T	ENST00000334744.4:c.380G>A	R127Q	Missense	E_5	SNP	True	0	Class 0: This mutation can be originally modeled.	5aa	2aa	Prelid2	ENSMUSG00000056671.8	ENSMUST00000235606.2	chr18	6	-	SNP	Missense	E_4	42065690.0	42065690.0	C	T	ENSMUST00000235606.2:c.344G>A	R115Q	42065690.0	42065690.0	C	T	ENSMUST00000235606.2:c.344G>A	R115Q	CLINVAR-H0729863	CLINVAR-H0729863-M01-V01	CLINVAR	2604563.0	False	False	False	False	False	7
PRELID2	ENSG00000186314.7	ENST00000334744.4	chr5	7	-	True	145197518	145197518	T	C	ENST00000334744.4:c.343A>G	T115A	Missense	E_5	SNP	True	0	Class 0: This mutation can be originally modeled.	12aa	5aa	Prelid2	ENSMUSG00000056671.8	ENSMUST00000235606.2	chr18	6	-	SNP	Missense	E_4	42065727.0	42065727.0	T	C	ENSMUST00000235606.2:c.307A>G	T103A	42065727.0	42065727.0	T	C	ENSMUST00000235606.2:c.307A>G	T103A	CLINVAR-H0729864	CLINVAR-H0729864-M01-V01	CLINVAR	2288287.0	False	False	False	False	False	17
PRELID2	ENSG00000186314.7	ENST00000334744.4	chr5	7	-	True	145197542	145197542	T	G	ENST00000334744.4:c.319A>C	I107L	Missense	E_5	SNP	True	0	Class 0: This mutation can be originally modeled.	4aa	13aa	Prelid2	ENSMUSG00000056671.8	ENSMUST00000235606.2	chr18	6	-	SNP	Missense	E_4	42065751.0	42065751.0	T	G	ENSMUST00000235606.2:c.283A>C	I95L	42065751.0	42065751.0	T	G	ENSMUST00000235606.2:c.283A>C	I95L	CLINVAR-H0729865	CLINVAR-H0729865-M01-V01	CLINVAR	2290367.0	False	False	False	False	False	17
PRELID2	ENSG00000186314.7	ENST00000334744.4	chr5	7	-	True	145214748	145214748	G	A	ENST00000334744.4:c.67C>T	L23F	Missense	E_1	SNP	True	0	Class 0: This mutation can be originally modeled.	1aa	15aa	Prelid2	ENSMUSG00000056671.8	ENSMUST00000235606.2	chr18	6	-	SNP	Missense	E_1	42084174.0	42084174.0	G	A	ENSMUST00000235606.2:c.67C>T	L23F	42084174.0	42084174.0	G	A	ENSMUST00000235606.2:c.67C>T	L23F	CLINVAR-H0729866	CLINVAR-H0729866-M01-V01	CLINVAR	2494777.0	False	False	False	False	False	16
PRELID2	ENSG00000186314.7	ENST00000334744.4	chr5	7	-	True	145214753	145214753	C	G	ENST00000334744.4:c.62G>C	S21T	Missense	E_1	SNP	False	4	Class 4: Mutated sequences are not identical.	0aa	0aa	Prelid2	ENSMUSG00000056671.8	ENSMUST00000235606.2	chr18	6	-																CLINVAR-H0729867		CLINVAR	2408341.0	False	False	False	False	False	0
PREP	ENSG00000085377.9	ENST00000369110.3	chr6	15	-	True	105726048	105726048	G	A	ENST00000369110.3:c.2104C>T	R702W	Missense	E_15	SNP	True	0	Class 0: This mutation can be originally modeled.	89aa	3aa	Prep	ENSMUSG00000019849.12	ENSMUST00000099858.4	chr10	15	+	SNP	Missense	E_15	45034593.0	45034593.0	C	T	ENSMUST00000099858.4:c.2104C>T	R702W	45034593.0	45034593.0	C	T	ENSMUST00000099858.4:c.2104C>T	R702W	CLINVAR-H0824660	CLINVAR-H0824660-M01-V01	CLINVAR	2286757.0	False	False	False	False	False	92
PREP	ENSG00000085377.9	ENST00000369110.3	chr6	15	-	True	105726112	105726112	G	A	ENST00000369110.3:c.2040C>T	H680delinsH	Silent	E_15	SNP	True	0	Class 0: This mutation can be originally modeled.	67aa	25aa	Prep	ENSMUSG00000019849.12	ENSMUST00000099858.4	chr10	15	+	SNP	Silent	E_15	45034529.0	45034529.0	C	T	ENSMUST00000099858.4:c.2040C>T	H680delinsH	45034529.0	45034529.0	C	T	ENSMUST00000099858.4:c.2040C>T	H680delinsH	CLINVAR-H0824661	CLINVAR-H0824661-M01-V01	CLINVAR	784094.0	False	False	False	False	False	92
PREP	ENSG00000085377.9	ENST00000369110.3	chr6	15	-	True	105733400	105733400	T	C	ENST00000369110.3:c.1510A>G	I504V	Missense	E_12	SNP	True	0	Class 0: This mutation can be originally modeled.	5aa	84aa	Prep	ENSMUSG00000019849.12	ENSMUST00000099858.4	chr10	15	+	SNP	Missense	E_12	45026587.0	45026587.0	A	G	ENSMUST00000099858.4:c.1510A>G	I504V	45026587.0	45026587.0	A	G	ENSMUST00000099858.4:c.1510A>G	I504V	CLINVAR-H0824662	CLINVAR-H0824662-M01-V01	CLINVAR	2291077.0	False	False	False	False	False	89
PREP	ENSG00000085377.9	ENST00000369110.3	chr6	15	-	True	105736733	105736733	T	C	ENST00000369110.3:c.1354A>G	M452V	Missense	E_11	SNP	True	0	Class 0: This mutation can be originally modeled.	13aa	45aa	Prep	ENSMUSG00000019849.12	ENSMUST00000099858.4	chr10	15	+	SNP	Missense	E_11	45024117.0	45024117.0	A	G	ENSMUST00000099858.4:c.1354A>G	M452V	45024117.0	45024117.0	A	G	ENSMUST00000099858.4:c.1354A>G	M452V	CLINVAR-H0824664	CLINVAR-H0824664-M01-V01	CLINVAR	2454736.0	False	False	False	False	False	58
PREP	ENSG00000085377.9	ENST00000369110.3	chr6	15	-	True	105776796	105776796	G	C	ENST00000369110.3:c.1121C>G	T374S	Missense	E_9	SNP	True	0	Class 0: This mutation can be originally modeled.	32aa	7aa	Prep	ENSMUSG00000019849.12	ENSMUST00000099858.4	chr10	15	+	SNP	Missense	E_9	44996844.0	44996844.0	C	G	ENSMUST00000099858.4:c.1121C>G	T374S	44996844.0	44996844.0	C	G	ENSMUST00000099858.4:c.1121C>G	T374S	CLINVAR-H0824665	CLINVAR-H0824665-M01-V01	CLINVAR	2562240.0	False	False	False	False	False	39
PREP	ENSG00000085377.9	ENST00000369110.3	chr6	15	-	True	105776798	105776798	C	G	ENST00000369110.3:c.1119G>C	K373N	Missense	E_9	SNP	True	0	Class 0: This mutation can be originally modeled.	31aa	8aa	Prep	ENSMUSG00000019849.12	ENSMUST00000099858.4	chr10	15	+	SNP	Missense	E_9	44996842.0	44996842.0	G	C	ENSMUST00000099858.4:c.1119G>C	K373N	44996842.0	44996842.0	G	C	ENSMUST00000099858.4:c.1119G>C	K373N	CLINVAR-H0824666	CLINVAR-H0824666-M01-V01	CLINVAR	2254991.0	False	False	False	False	False	39
PREP	ENSG00000085377.9	ENST00000369110.3	chr6	15	-	True	105776883	105776883	C	T	ENST00000369110.3:c.1034G>A	R345K	Missense	E_9	SNP	True	0	Class 0: This mutation can be originally modeled.	3aa	36aa	Prep	ENSMUSG00000019849.12	ENSMUST00000099858.4	chr10	15	+	SNP	Missense	E_9	44996757.0	44996757.0	G	A	ENSMUST00000099858.4:c.1034G>A	R345K	44996757.0	44996757.0	G	A	ENSMUST00000099858.4:c.1034G>A	R345K	CLINVAR-H0824668	CLINVAR-H0824668-M01-V01	CLINVAR	2311335.0	False	False	False	False	False	39
PREP	ENSG00000085377.9	ENST00000369110.3	chr6	15	-	True	105781206	105781206	T	C	ENST00000369110.3:c.998A>G	H333R	Missense	E_8	SNP	True	0	Class 0: This mutation can be originally modeled.	10aa	7aa	Prep	ENSMUSG00000019849.12	ENSMUST00000099858.4	chr10	15	+	SNP	Missense	E_8	44991333.0	44991333.0	A	G	ENSMUST00000099858.4:c.998A>G	H333R	44991333.0	44991333.0	A	G	ENSMUST00000099858.4:c.998A>G	H333R	CLINVAR-H0824669	CLINVAR-H0824669-M01-V01	CLINVAR	2238425.0	False	False	False	False	False	17
PREP	ENSG00000085377.9	ENST00000369110.3	chr6	15	-	True	105781275	105781275	T	C	ENST00000369110.3:c.929A>G	N310S	Missense	E_8	SNP	True	0	Class 0: This mutation can be originally modeled.	2aa	2aa	Prep	ENSMUSG00000019849.12	ENSMUST00000099858.4	chr10	15	+	SNP	Missense	E_8	44991264.0	44991264.0	A	G	ENSMUST00000099858.4:c.929A>G	N310S	44991264.0	44991264.0	A	G	ENSMUST00000099858.4:c.929A>G	N310S	CLINVAR-H0824671	CLINVAR-H0824671-M01-V01	CLINVAR	2342468.0	False	False	False	False	False	4
PREP	ENSG00000085377.9	ENST00000369110.3	chr6	15	-	True	105781288	105781288	G	A	ENST00000369110.3:c.916C>T	R306C	Missense	E_8	SNP	True	0	Class 0: This mutation can be originally modeled.	31aa	0aa	Prep	ENSMUSG00000019849.12	ENSMUST00000099858.4	chr10	15	+	SNP	Missense	E_8	44991251.0	44991251.0	C	T	ENSMUST00000099858.4:c.916C>T	R306C	44991251.0	44991251.0	C	T	ENSMUST00000099858.4:c.916C>T	R306C	CLINVAR-H0824672	CLINVAR-H0824672-M01-V01	CLINVAR	2307185.0	False	False	False	False	False	31
PREP	ENSG00000085377.9	ENST00000369110.3	chr6	15	-	True	105816810	105816810	G	T	ENST00000369110.3:c.685C>A	P229T	Missense	E_6	SNP	True	0	Class 0: This mutation can be originally modeled.	17aa	22aa	Prep	ENSMUSG00000019849.12	ENSMUST00000099858.4	chr10	15	+	SNP	Missense	E_6	44973578.0	44973578.0	C	A	ENSMUST00000099858.4:c.685C>A	P229T	44973578.0	44973578.0	C	A	ENSMUST00000099858.4:c.685C>A	P229T	CLINVAR-H0824673	CLINVAR-H0824673-M01-V01	CLINVAR	2409339.0	False	False	False	False	False	39
PREP	ENSG00000085377.9	ENST00000369110.3	chr6	15	-	True	105821282	105821282	A	T	ENST00000369110.3:c.557T>A	F186Y	Missense	E_5	SNP	True	0	Class 0: This mutation can be originally modeled.	11aa	24aa	Prep	ENSMUSG00000019849.12	ENSMUST00000099858.4	chr10	15	+	SNP	Missense	E_5	44971248.0	44971248.0	T	A	ENSMUST00000099858.4:c.557T>A	F186Y	44971248.0	44971248.0	T	A	ENSMUST00000099858.4:c.557T>A	F186Y	CLINVAR-H0824675	CLINVAR-H0824675-M01-V01	CLINVAR	2411237.0	False	False	False	False	False	35
PREP	ENSG00000085377.9	ENST00000369110.3	chr6	15	-	True	105824057	105824057	C	A	ENST00000369110.3:c.328G>T	A110S	Missense	E_4	SNP	True	0	Class 0: This mutation can be originally modeled.	80aa	7aa	Prep	ENSMUSG00000019849.12	ENSMUST00000099858.4	chr10	15	+	SNP	Missense	E_4	44968831.0	44968831.0	G	T	ENSMUST00000099858.4:c.328G>T	A110S	44968831.0	44968831.0	G	T	ENSMUST00000099858.4:c.328G>T	A110S	CLINVAR-H0824676	CLINVAR-H0824676-M01-V01	CLINVAR	2380246.0	False	False	False	False	False	87
PREP	ENSG00000085377.9	ENST00000369110.3	chr6	15	-	True	105825262	105825262	G	A	ENST00000369110.3:c.253C>T	R85W	Missense	E_3	SNP	True	0	Class 0: This mutation can be originally modeled.	55aa	32aa	Prep	ENSMUSG00000019849.12	ENSMUST00000099858.4	chr10	15	+	SNP	Missense	E_3	44967221.0	44967221.0	C	T	ENSMUST00000099858.4:c.253C>T	R85W	44967221.0	44967221.0	C	T	ENSMUST00000099858.4:c.253C>T	R85W	CLINVAR-H0824677	CLINVAR-H0824677-M01-V01	CLINVAR	2545636.0	False	False	False	False	False	87
PREP	ENSG00000085377.9	ENST00000369110.3	chr6	15	-	True	105825280	105825280	G	A	ENST00000369110.3:c.235C>T	H79Y	Missense	E_3	SNP	True	0	Class 0: This mutation can be originally modeled.	49aa	38aa	Prep	ENSMUSG00000019849.12	ENSMUST00000099858.4	chr10	15	+	SNP	Missense	E_3	44967203.0	44967203.0	C	T	ENSMUST00000099858.4:c.235C>T	H79Y	44967203.0	44967203.0	C	T	ENSMUST00000099858.4:c.235C>T	H79Y	CLINVAR-H0824678	CLINVAR-H0824678-M01-V01	CLINVAR	2204233.0	False	False	False	False	False	87
PREP	ENSG00000085377.9	ENST00000369110.3	chr6	15	-	True	105845745	105845745	C	T	ENST00000369110.3:c.103G>A	D35N	Missense	E_2	SNP	True	0	Class 0: This mutation can be originally modeled.	5aa	82aa	Prep	ENSMUSG00000019849.12	ENSMUST00000099858.4	chr10	15	+	SNP	Missense	E_2	44948206.0	44948206.0	G	A	ENSMUST00000099858.4:c.103G>A	D35N	44948206.0	44948206.0	G	A	ENSMUST00000099858.4:c.103G>A	D35N	CLINVAR-H0824679	CLINVAR-H0824679-M01-V01	CLINVAR	2367285.0	False	False	False	False	False	87
PREP	ENSG00000085377.9	ENST00000369110.3	chr6	15	-	True	105850726	105850726	G	A	ENST00000369110.3:c.41C>T	T14I	Missense	E_1	SNP	True	0	Class 0: This mutation can be originally modeled.	9aa	0aa	Prep	ENSMUSG00000019849.12	ENSMUST00000099858.4	chr10	15	+	SNP	Missense	E_1	44943467.0	44943467.0	C	T	ENSMUST00000099858.4:c.41C>T	T14I	44943467.0	44943467.0	C	T	ENSMUST00000099858.4:c.41C>T	T14I	CLINVAR-H0824680	CLINVAR-H0824680-M01-V01	CLINVAR	2318072.0	False	False	False	False	False	9
PREP	ENSG00000085377.9	ENST00000369110.3	chr6	15	-	True	105850743	105850743	G	C	ENST00000369110.3:c.24C>G	D8E	Missense	E_1	SNP	True	0	Class 0: This mutation can be originally modeled.	3aa	6aa	Prep	ENSMUSG00000019849.12	ENSMUST00000099858.4	chr10	15	+	SNP	Missense	E_1	44943450.0	44943450.0	C	G	ENSMUST00000099858.4:c.24C>G	D8E	44943450.0	44943450.0	C	G	ENSMUST00000099858.4:c.24C>G	D8E	CLINVAR-H0824681	CLINVAR-H0824681-M01-V01	CLINVAR	2478086.0	False	False	False	False	False	9
PREP	ENSG00000085377.9	ENST00000369110.3	chr6	15	-	True	105736693	105736693	G	C	ENST00000369110.3:c.1394C>G	S465C	Missense	E_11	SNP	True	1	Class 1: This mutation can be alternatively modeled.	26aa	32aa	Prep	ENSMUSG00000019849.12	ENSMUST00000099858.4	chr10	15	+	DNP	Missense	E_11	45024157.0	45024157.0	C	G	ENSMUST00000099858.4:c.1394C>G	S465*	45024157.0	45024158.0	CA	GC	ENSMUST00000099858.4:c.1394_1395CA>GC	S465C	CLINVAR-H0824663	CLINVAR-H0824663-M01-V01	CLINVAR	2314309.0	False	False	False	False	False	58
PREP	ENSG00000085377.9	ENST00000369110.3	chr6	15	-	True	105736693	105736693	G	C	ENST00000369110.3:c.1394C>G	S465C	Missense	E_11	SNP	True	1	Class 1: This mutation can be alternatively modeled.	26aa	32aa	Prep	ENSMUSG00000019849.12	ENSMUST00000099858.4	chr10	15	+	DNP	Missense	E_11	45024157.0	45024157.0	C	G	ENSMUST00000099858.4:c.1394C>G	S465*	45024157.0	45024158.0	CA	GT	ENSMUST00000099858.4:c.1394_1395CA>GT	S465C	CLINVAR-H0824663	CLINVAR-H0824663-M01-V02	CLINVAR	2314309.0	False	False	False	False	False	58
PREP	ENSG00000085377.9	ENST00000369110.3	chr6	15	-	True	105776866	105776866	A	T	ENST00000369110.3:c.1051T>A	L351I	Missense	E_9	SNP	True	1	Class 1: This mutation can be alternatively modeled.	9aa	30aa	Prep	ENSMUSG00000019849.12	ENSMUST00000099858.4	chr10	15	+	TNP	Missense	E_9	44996774.0	44996774.0	T	A	ENSMUST00000099858.4:c.1051T>A	L351M	44996774.0	44996776.0	TTG	ATC	ENSMUST00000099858.4:c.1051_1053TTG>ATC	L351I	CLINVAR-H0824667	CLINVAR-H0824667-M01-V01	CLINVAR	2296913.0	False	False	False	False	False	39
PREP	ENSG00000085377.9	ENST00000369110.3	chr6	15	-	True	105776866	105776866	A	T	ENST00000369110.3:c.1051T>A	L351I	Missense	E_9	SNP	True	1	Class 1: This mutation can be alternatively modeled.	9aa	30aa	Prep	ENSMUSG00000019849.12	ENSMUST00000099858.4	chr10	15	+	TNP	Missense	E_9	44996774.0	44996774.0	T	A	ENSMUST00000099858.4:c.1051T>A	L351M	44996774.0	44996776.0	TTG	ATA	ENSMUST00000099858.4:c.1051_1053TTG>ATA	L351I	CLINVAR-H0824667	CLINVAR-H0824667-M01-V02	CLINVAR	2296913.0	False	False	False	False	False	39
PREP	ENSG00000085377.9	ENST00000369110.3	chr6	15	-	True	105776866	105776866	A	T	ENST00000369110.3:c.1051T>A	L351I	Missense	E_9	SNP	True	1	Class 1: This mutation can be alternatively modeled.	9aa	30aa	Prep	ENSMUSG00000019849.12	ENSMUST00000099858.4	chr10	15	+	TNP	Missense	E_9	44996774.0	44996774.0	T	A	ENSMUST00000099858.4:c.1051T>A	L351M	44996774.0	44996776.0	TTG	ATT	ENSMUST00000099858.4:c.1051_1053TTG>ATT	L351I	CLINVAR-H0824667	CLINVAR-H0824667-M01-V03	CLINVAR	2296913.0	False	False	False	False	False	39
PREP	ENSG00000085377.9	ENST00000369110.3	chr6	15	-	True	105816845	105816845	G	A	ENST00000369110.3:c.650C>T	T217I	Missense	E_6	SNP	True	1	Class 1: This mutation can be alternatively modeled.	5aa	34aa	Prep	ENSMUSG00000019849.12	ENSMUST00000099858.4	chr10	15	+	DNP	Missense	E_6	44973543.0	44973543.0	C	T	ENSMUST00000099858.4:c.650C>T	T217M	44973543.0	44973544.0	CG	TT	ENSMUST00000099858.4:c.650_651CG>TT	T217I	CLINVAR-H0824674	CLINVAR-H0824674-M01-V01	CLINVAR	2272332.0	False	False	False	False	False	39
PREP	ENSG00000085377.9	ENST00000369110.3	chr6	15	-	True	105816845	105816845	G	A	ENST00000369110.3:c.650C>T	T217I	Missense	E_6	SNP	True	1	Class 1: This mutation can be alternatively modeled.	5aa	34aa	Prep	ENSMUSG00000019849.12	ENSMUST00000099858.4	chr10	15	+	DNP	Missense	E_6	44973543.0	44973543.0	C	T	ENSMUST00000099858.4:c.650C>T	T217M	44973543.0	44973544.0	CG	TC	ENSMUST00000099858.4:c.650_651CG>TC	T217I	CLINVAR-H0824674	CLINVAR-H0824674-M01-V02	CLINVAR	2272332.0	False	False	False	False	False	39
PREP	ENSG00000085377.9	ENST00000369110.3	chr6	15	-	True	105816845	105816845	G	A	ENST00000369110.3:c.650C>T	T217I	Missense	E_6	SNP	True	1	Class 1: This mutation can be alternatively modeled.	5aa	34aa	Prep	ENSMUSG00000019849.12	ENSMUST00000099858.4	chr10	15	+	DNP	Missense	E_6	44973543.0	44973543.0	C	T	ENSMUST00000099858.4:c.650C>T	T217M	44973543.0	44973544.0	CG	TA	ENSMUST00000099858.4:c.650_651CG>TA	T217I	CLINVAR-H0824674	CLINVAR-H0824674-M01-V03	CLINVAR	2272332.0	False	False	False	False	False	39
PREP	ENSG00000085377.9	ENST00000369110.3	chr6	15	-	True	105726033	105726033	C	T	ENST00000369110.3:c.2119G>A	D707N	Missense	E_15	SNP	False	4	Class 4: Mutated sequences are not identical.	0aa	0aa	Prep	ENSMUSG00000019849.12	ENSMUST00000099858.4	chr10	15	+																CLINVAR-H0824659		CLINVAR	2597950.0	False	False	False	False	False	0
PREP	ENSG00000085377.9	ENST00000369110.3	chr6	15	-	True	105781267	105781267	C	T	ENST00000369110.3:c.937G>A	V313M	Missense	E_8	SNP	False	4	Class 4: Mutated sequences are not identical.	0aa	0aa	Prep	ENSMUSG00000019849.12	ENSMUST00000099858.4	chr10	15	+																CLINVAR-H0824670		CLINVAR	2364791.0	False	False	False	False	False	0
PREP	ENSG00000085377.9	ENST00000369110.3	chr6	15	-	True	105850757	105850757	G	A	ENST00000369110.3:c.10C>T	L4F	Missense	E_1	SNP	False	4	Class 4: Mutated sequences are not identical.	0aa	0aa	Prep	ENSMUSG00000019849.12	ENSMUST00000099858.4	chr10	15	+																CLINVAR-H0824682		CLINVAR	2298764.0	False	False	False	False	False	0
PREPL	ENSG00000138078.11	ENST00000409936.1	chr2	14	-	True	44571659	44571661	CTT	-	ENST00000409936.1:c.407_409AAG>	E136del	In_Frame	E_3	DEL	True	0	Class 0: This mutation can be originally modeled.	20aa	1aa	Prepl	ENSMUSG00000024127.16	ENSMUST00000171795.9	chr17	14	-	DEL	In_Frame	E_3	85389400.0	85389402.0	CTT	-	ENSMUST00000171795.9:c.401_403AAG>	E134del	85389400.0	85389402.0	CTT	-	ENSMUST00000171795.9:c.401_403AAG>	E134del	CLINVAR-H0242060	CLINVAR-H0242060-M01-V01	CLINVAR	1030067.0	False	False	False	False	False	21
PREPL	ENSG00000138078.11	ENST00000409936.1	chr2	14	-	True	44549996	44549996	G	-	ENST00000409936.1:c.1897-3C>		Non_Coding,I	I_11	DEL	True	2	Class 2: This mutation can be modeled, but the effect may not be consistent.	1nt	0nt	Prepl	ENSMUSG00000024127.16	ENSMUST00000171795.9	chr17	14	-	DEL	Intron	I_2	85389478.0	85389478.0	G	-	ENSMUST00000171795.9:c.337-12C>		85389478.0	85389478.0	G	-	ENSMUST00000171795.9:c.337-12C>		CLINVAR-H0241663	CLINVAR-H0241663-M01-V01	CLINVAR	1036685.0	False	False	False	False	False	1
PREPL	ENSG00000138078.11	ENST00000409936.1	chr2	14	-	True	44550504	44550504	G	-	ENST00000409936.1:c.1793C>	P598Lfs*2	Frame_Shifting	E_11	DEL	True	2	Class 2: This mutation can be modeled, but the effect may not be consistent.	4aa	27aa	Prepl	ENSMUSG00000024127.16	ENSMUST00000171795.9	chr17	14	-	DEL	Frame_Shifting	E_11	85373679.0	85373679.0	G	-	ENSMUST00000171795.9:c.1787C>	P596Lfs*2	85373679.0	85373679.0	G	-	ENSMUST00000171795.9:c.1787C>	P596Lfs*2	CLINVAR-H0241697	CLINVAR-H0241697-M01-V01	CLINVAR	503804.0	False	False	False	False	False	31
PREPL	ENSG00000138078.11	ENST00000409936.1	chr2	14	-	True	44550553	44550553	A	-	ENST00000409936.1:c.1747-3T>		Non_Coding,I	I_10	DEL	True	2	Class 2: This mutation can be modeled, but the effect may not be consistent.	2nt	1nt	Prepl	ENSMUSG00000024127.16	ENSMUST00000171795.9	chr17	14	-	DEL	Intron	I_3	85388705.0	85388705.0	A	-	ENSMUST00000171795.9:c.404-7T>		85388705.0	85388705.0	A	-	ENSMUST00000171795.9:c.404-7T>		CLINVAR-H0241710	CLINVAR-H0241710-M01-V01	CLINVAR	478308.0	False	False	False	False	False	3
PREPL	ENSG00000138078.11	ENST00000409936.1	chr2	14	-	True	44559666	44559669	CAAA	-	ENST00000409936.1:c.1282_1285TTTG>	F428Rfs*18	Frame_Shifting	E_8	DEL	True	2	Class 2: This mutation can be modeled, but the effect may not be consistent.	77aa	16aa	Prepl	ENSMUSG00000024127.16	ENSMUST00000171795.9	chr17	14	-	DEL	Frame_Shifting	E_8	85379408.0	85379411.0	CAAA	-	ENSMUST00000171795.9:c.1276_1279TTTG>	F426Rfs*18	85379408.0	85379411.0	CAAA	-	ENSMUST00000171795.9:c.1276_1279TTTG>	F426Rfs*18	CLINVAR-H0241814	CLINVAR-H0241814-M01-V01	CLINVAR	691883.0	False	False	False	False	False	93
PREPL	ENSG00000138078.11	ENST00000409936.1	chr2	14	-	True	44565486	44565486	A	-	ENST00000409936.1:c.1155+4T>		Non_Coding,I	I_7	DEL	True	2	Class 2: This mutation can be modeled, but the effect may not be consistent.	0nt	3nt	Prepl	ENSMUSG00000024127.16	ENSMUST00000171795.9	chr17	14	-	DEL	Intron	I_8	85379334.0	85379334.0	A	-	ENSMUST00000171795.9:c.1347+6T>		85379334.0	85379334.0	A	-	ENSMUST00000171795.9:c.1347+6T>		CLINVAR-H0241847	CLINVAR-H0241847-M01-V01	CLINVAR	1483890.0	False	False	False	False	False	3
PREPL	ENSG00000138078.11	ENST00000409936.1	chr2	14	-	True	44566354	44566354	A	-	ENST00000409936.1:c.901T>	Y301Tfs*24	Frame_Shifting	E_6	DEL	True	2	Class 2: This mutation can be modeled, but the effect may not be consistent.	1aa	29aa	Prepl	ENSMUSG00000024127.16	ENSMUST00000171795.9	chr17	14	-	DEL	Frame_Shifting	E_6	85384105.0	85384105.0	A	-	ENSMUST00000171795.9:c.895T>	Y299Tfs*13	85384105.0	85384105.0	A	-	ENSMUST00000171795.9:c.895T>	Y299Tfs*13	CLINVAR-H0241903	CLINVAR-H0241903-M01-V01	CLINVAR	1452633.0	False	False	False	False	False	30
PREPL	ENSG00000138078.11	ENST00000409936.1	chr2	14	-	True	44566448	44566448	A	-	ENST00000409936.1:c.807T>	M270*	Frame_Shifting	E_6	DEL	True	2	Class 2: This mutation can be modeled, but the effect may not be consistent.	1aa	29aa	Prepl	ENSMUSG00000024127.16	ENSMUST00000171795.9	chr17	14	-	DEL	Frame_Shifting	E_6	85384199.0	85384199.0	A	-	ENSMUST00000171795.9:c.801T>	M268*	85384199.0	85384199.0	A	-	ENSMUST00000171795.9:c.801T>	M268*	CLINVAR-H0241923	CLINVAR-H0241923-M01-V01	CLINVAR	390242.0	False	False	False	False	False	30
PREPL	ENSG00000138078.11	ENST00000409936.1	chr2	14	-	True	44566505	44566506	AG	-	ENST00000409936.1:c.753-3_4CT>		Non_Coding,I	I_5	DEL	True	2	Class 2: This mutation can be modeled, but the effect may not be consistent.	0nt	1nt	Prepl	ENSMUSG00000024127.16	ENSMUST00000171795.9	chr17	14	-	DEL	Intron	I_8	85378051.0	85378052.0	AG	-	ENSMUST00000171795.9:c.1348-20_21CT>		85378051.0	85378052.0	AG	-	ENSMUST00000171795.9:c.1348-20_21CT>		CLINVAR-H0241941	CLINVAR-H0241941-M01-V01	CLINVAR	810926.0	False	False	False	False	False	1
PREPL	ENSG00000138078.11	ENST00000409936.1	chr2	14	-	True	44569552	44569552	G	-	ENST00000409936.1:c.752+4C>		Non_Coding,I	I_5	DEL	True	2	Class 2: This mutation can be modeled, but the effect may not be consistent.	0nt	0nt	Prepl	ENSMUSG00000024127.16	ENSMUST00000171795.9	chr17	14	-	DEL	Splice_Site	E_10	85376334.0	85376334.0	G	-	ENSMUST00000171795.9:c.1719+0C>	X572_splice	85376334.0	85376334.0	G	-	ENSMUST00000171795.9:c.1719+0C>	X572_splice	CLINVAR-H0241951	CLINVAR-H0241951-M01-V01	CLINVAR	2160537.0	False	False	False	False	False	0
PREPL	ENSG00000138078.11	ENST00000409936.1	chr2	14	-	True	44569590	44569593	GTTT	-	ENST00000409936.1:c.715_718AAAC>	K239Vfs*28	Frame_Shifting	E_5	DEL	True	2	Class 2: This mutation can be modeled, but the effect may not be consistent.	51aa	26aa	Prepl	ENSMUSG00000024127.16	ENSMUST00000171795.9	chr17	14	-	DEL	Frame_Shifting	E_5	85385951.0	85385954.0	GCTT	-	ENSMUST00000171795.9:c.709_712AAGC>	K237Afs*28	85385951.0	85385954.0	GCTT	-	ENSMUST00000171795.9:c.709_712AAGC>	K237Afs*28	CLINVAR-H0241957	CLINVAR-H0241957-M01-V01	CLINVAR	653242.0	False	False	False	False	False	77
PREPL	ENSG00000138078.11	ENST00000409936.1	chr2	14	-	True	44569699	44569701	AAA	-	ENST00000409936.1:c.617-8_10TTT>		Non_Coding,I	I_4	DEL	True	2	Class 2: This mutation can be modeled, but the effect may not be consistent.	0nt	1nt	Prepl	ENSMUSG00000024127.16	ENSMUST00000171795.9	chr17	14	-	DEL	Intron	I_9	85376539.0	85376541.0	AAA	-	ENSMUST00000171795.9:c.1524-10_12TTT>		85376539.0	85376541.0	AAA	-	ENSMUST00000171795.9:c.1524-10_12TTT>		CLINVAR-H0241989	CLINVAR-H0241989-M01-V01	CLINVAR	1587724.0	False	False	False	False	False	1
PREPL	ENSG00000138078.11	ENST00000409936.1	chr2	14	-	True	44569740	44569740	A	-	ENST00000409936.1:c.617-49T>		Non_Coding,I	I_4	DEL	True	2	Class 2: This mutation can be modeled, but the effect may not be consistent.	0nt	1nt	Prepl	ENSMUSG00000024127.16	ENSMUST00000171795.9	chr17	14	-	DEL	Intron	I_9	85376534.0	85376534.0	A	-	ENSMUST00000171795.9:c.1524-5T>		85376534.0	85376534.0	A	-	ENSMUST00000171795.9:c.1524-5T>		CLINVAR-H0241994	CLINVAR-H0241994-M01-V01	CLINVAR	1257361.0	False	False	False	False	False	1
PREPL	ENSG00000138078.11	ENST00000409936.1	chr2	14	-	True	44571066	44571066	A	-	ENST00000409936.1:c.434T>	L145Yfs*9	Frame_Shifting	E_4	DEL	True	2	Class 2: This mutation can be modeled, but the effect may not be consistent.	5aa	35aa	Prepl	ENSMUSG00000024127.16	ENSMUST00000171795.9	chr17	14	-	DEL	Frame_Shifting	E_4	85388674.0	85388674.0	A	-	ENSMUST00000171795.9:c.428T>	L143Yfs*30	85388674.0	85388674.0	A	-	ENSMUST00000171795.9:c.428T>	L143Yfs*30	CLINVAR-H0242043	CLINVAR-H0242043-M01-V01	CLINVAR	583046.0	False	False	False	False	False	40
PREPL	ENSG00000138078.11	ENST00000409936.1	chr2	14	-	True	44571101	44571101	A	-	ENST00000409936.1:c.410-11T>		Non_Coding,I	I_3	DEL	True	2	Class 2: This mutation can be modeled, but the effect may not be consistent.	0nt	4nt	Prepl	ENSMUSG00000024127.16	ENSMUST00000171795.9	chr17	14	-	DEL	Intron	I_10	85373740.0	85373740.0	A	-	ENSMUST00000171795.9:c.1741-15T>		85373740.0	85373740.0	A	-	ENSMUST00000171795.9:c.1741-15T>		CLINVAR-H0242050	CLINVAR-H0242050-M01-V01	CLINVAR	1601844.0	False	False	False	False	False	4
PREPL	ENSG00000138078.11	ENST00000409936.1	chr2	14	-	True	44571704	44571707	AAAC	-	ENST00000409936.1:c.361_364GTTT>	V121Ifs*32	Frame_Shifting	E_3	DEL	True	2	Class 2: This mutation can be modeled, but the effect may not be consistent.	5aa	16aa	Prepl	ENSMUSG00000024127.16	ENSMUST00000171795.9	chr17	14	-	DEL	Frame_Shifting	E_3	85389445.0	85389448.0	AAAC	-	ENSMUST00000171795.9:c.355_358GTTT>	V119Ifs*53	85389445.0	85389448.0	AAAC	-	ENSMUST00000171795.9:c.355_358GTTT>	V119Ifs*53	CLINVAR-H0242067	CLINVAR-H0242067-M01-V01	CLINVAR	548711.0	False	False	False	False	False	21
PREPL	ENSG00000138078.11	ENST00000409936.1	chr2	14	-	True	44553810	44553918	CCTCCCCCATTCTATAAACAGTAGAGACAGAGCGTACTCACCTCCAAAGTCACCGCTCTCACCAGCTCTGGATTAGAATTACACAATGCTCCTGCAAGCACCCCTCCAG	-	ENST00000409936.1:c.1679+0_108CTGGAGGGGTGCTTGCAGGAGCATTGTGTAATTCTAATCCAGAGCTGGTGAGAGCGGTGACTTTGGAGGTGAGTACGCTCTGTCTCTACTGTTTATAGAATGGGGGAGG>	X559_splice	Splice_Site	E_10	DEL	False	4	Class 4: Mutated sequences are not identical.	0aa	0aa	Prepl	ENSMUSG00000024127.16	ENSMUST00000171795.9	chr17	14	-																CLINVAR-H0241714		CLINVAR	1709422.0	False	False	False	False	False	0
PREPL	ENSG00000138078.11	ENST00000409936.1	chr2	14	-	True	44556270	44556273	TATG	-	ENST00000409936.1:c.1354-19_22CATA>		Non_Coding,I	I_8	DEL	False	4	Class 4: Mutated sequences are not identical.	0aa	0aa	Prepl	ENSMUSG00000024127.16	ENSMUST00000171795.9	chr17	14	-																CLINVAR-H0241789		CLINVAR	1413796.0	False	False	False	False	False	0
PREPL	ENSG00000138078.11	ENST00000409936.1	chr2	14	-	True	44559810	44559812	CAG	-	ENST00000409936.1:c.1156-15_17CTG>		Non_Coding,I	I_7	DEL	False	4	Class 4: Mutated sequences are not identical.	0aa	0aa	Prepl	ENSMUSG00000024127.16	ENSMUST00000171795.9	chr17	14	-																CLINVAR-H0241841		CLINVAR	2064742.0	False	False	False	False	False	0
PREPL	ENSG00000138078.11	ENST00000409936.1	chr2	14	-	True	44566300	44566374	GTTCTCCAACATTAGTGAGAATGTATAATTCATCATCTCTGTGTTCAACATAGTAAAGGACCCCATGTATTCGCT	TAAAA	ENST00000409936.1:c.881_955AGCGAATACATGGGGTCCTTTACTATGTTGAACACAGAGATGATGAATTATACATTCTCACTAATGTTGGAGAAC>TTTTA	K294Ifs*8	Frame_Shifting	E_6	DEL	False	4	Class 4: Mutated sequences are not identical.	0aa	0aa	Prepl	ENSMUSG00000024127.16	ENSMUST00000171795.9	chr17	14	-																CLINVAR-H0241890		CLINVAR	619046.0	False	False	False	False	False	0
PREPL	ENSG00000138078.11	ENST00000409936.1	chr2	14	-	True	44566505	44566508	AGAG	-	ENST00000409936.1:c.753-3_6CTCT>		Non_Coding,I	I_5	DEL	False	4	Class 4: Mutated sequences are not identical.	0aa	0aa	Prepl	ENSMUSG00000024127.16	ENSMUST00000171795.9	chr17	14	-																CLINVAR-H0241942		CLINVAR	705700.0	False	False	False	False	False	0
PREPL	ENSG00000138078.11	ENST00000409936.1	chr2	14	-	True	44569701	44569703	AAT	-	ENST00000409936.1:c.617-10_12ATT>		Non_Coding,I	I_4	DEL	False	4	Class 4: Mutated sequences are not identical.	0aa	0aa	Prepl	ENSMUSG00000024127.16	ENSMUST00000171795.9	chr17	14	-																CLINVAR-H0241990		CLINVAR	1169054.0	False	False	False	False	False	0
PREPL	ENSG00000138078.11	ENST00000409936.1	chr2	14	-	True	44571216	44571218	AAT	-	ENST00000409936.1:c.410-126_128ATT>		Non_Coding,I	I_3	DEL	False	4	Class 4: Mutated sequences are not identical.	0aa	0aa	Prepl	ENSMUSG00000024127.16	ENSMUST00000171795.9	chr17	14	-																CLINVAR-H0242053		CLINVAR	1221637.0	False	False	False	False	False	0
PREPL	ENSG00000138078.11	ENST00000409936.1	chr2	14	-	True	44573268	44573273	TTTAAG	-	ENST00000409936.1:c.342+134_139CTTAAA>		Non_Coding,I	I_2	DEL	False	4	Class 4: Mutated sequences are not identical.	0aa	0aa	Prepl	ENSMUSG00000024127.16	ENSMUST00000171795.9	chr17	14	-																CLINVAR-H0242073		CLINVAR	1239155.0	False	False	False	False	False	0
PREPL	ENSG00000138078.11	ENST00000409936.1	chr2	14	-	True	44573407	44573407	T	-	ENST00000409936.1:c.342A>	V115Lfs*39	Frame_Shifting	E_2	DEL	False	4	Class 4: Mutated sequences are not identical.	0aa	0aa	Prepl	ENSMUSG00000024127.16	ENSMUST00000171795.9	chr17	14	-																CLINVAR-H0242078		CLINVAR	850079.0	False	False	False	False	False	0
PREPL	ENSG00000138078.11	ENST00000409936.1	chr2	14	-	True	44573509	44573512	TTGT	-	ENST00000409936.1:c.237_240ACAA>	Q80Kfs*16	Frame_Shifting	E_2	DEL	False	4	Class 4: Mutated sequences are not identical.	0aa	0aa	Prepl	ENSMUSG00000024127.16	ENSMUST00000171795.9	chr17	14	-																CLINVAR-H0242094		CLINVAR	478314.0	False	False	False	False	False	0
PREPL	ENSG00000138078.11	ENST00000409936.1	chr2	14	-	True	44573523	44573523	G	-	ENST00000409936.1:c.226C>	Q76Sfs*21	Frame_Shifting	E_2	DEL	False	4	Class 4: Mutated sequences are not identical.	0aa	0aa	Prepl	ENSMUSG00000024127.16	ENSMUST00000171795.9	chr17	14	-																CLINVAR-H0242099		CLINVAR	953650.0	False	False	False	False	False	0
PREPL	ENSG00000138078.11	ENST00000409936.1	chr2	14	-	True	44586623	44586626	AAAC	-	ENST00000409936.1:c.219+10_13GTTT>		Non_Coding,I	I_1	DEL	False	4	Class 4: Mutated sequences are not identical.	0aa	0aa	Prepl	ENSMUSG00000024127.16	ENSMUST00000171795.9	chr17	14	-																CLINVAR-H0242110		CLINVAR	782201.0	False	False	False	False	False	0
PREPL	ENSG00000138078.11	ENST00000409936.1	chr2	14	-	True	44586675	44586676	CT	-	ENST00000409936.1:c.179_180AG>	E60Vfs*13	Frame_Shifting	E_1	DEL	False	4	Class 4: Mutated sequences are not identical.	0aa	0aa	Prepl	ENSMUSG00000024127.16	ENSMUST00000171795.9	chr17	14	-																CLINVAR-H0242118		CLINVAR	1950915.0	False	False	False	False	False	0
PREPL	ENSG00000138078.11	ENST00000409936.1	chr2	14	-	True	44549996	44549997	GA	AT	ENST00000409936.1:c.1897-3_4TC>AT		Non_Coding,I	I_11	DNP	True	2	Class 2: This mutation can be modeled, but the effect may not be consistent.	0nt	0nt	Prepl	ENSMUSG00000024127.16	ENSMUST00000171795.9	chr17	14	-	DNP	Intron	I_2	85389478.0	85389479.0	GA	AT	ENSMUST00000171795.9:c.337-12_13TC>AT		85389478.0	85389479.0	GA	AT	ENSMUST00000171795.9:c.337-12_13TC>AT		CLINVAR-H0241664	CLINVAR-H0241664-M01-V01	CLINVAR	1002850.0	False	False	False	False	False	0
PREPL	ENSG00000138078.11	ENST00000409936.1	chr2	14	-	True	44549856	44549857	-	G	ENST00000409936.1:c.2020+13_14>C		Non_Coding,I	I_12	INS	True	2	Class 2: This mutation can be modeled, but the effect may not be consistent.	0nt	0nt	Prepl	ENSMUSG00000024127.16	ENSMUST00000171795.9	chr17	14	-	INS	Intron	I_3	85389378.0	85389379.0	-	G	ENSMUST00000171795.9:c.403+21_22>C		85389378.0	85389379.0	-	G	ENSMUST00000171795.9:c.403+21_22>C		CLINVAR-H0241629	CLINVAR-H0241629-M01-V01	CLINVAR	1601213.0	False	False	False	False	False	0
PREPL	ENSG00000138078.11	ENST00000409936.1	chr2	14	-	True	44550507	44550508	-	GT	ENST00000409936.1:c.1789_1790>AC	L597Hfs*4	Frame_Shifting	E_11	INS	True	2	Class 2: This mutation can be modeled, but the effect may not be consistent.	3aa	28aa	Prepl	ENSMUSG00000024127.16	ENSMUST00000171795.9	chr17	14	-	INS	Frame_Shifting	E_11	85373682.0	85373683.0	-	GT	ENSMUST00000171795.9:c.1783_1784>AC	L595Hfs*4	85373682.0	85373683.0	-	GT	ENSMUST00000171795.9:c.1783_1784>AC	L595Hfs*4	CLINVAR-H0241698	CLINVAR-H0241698-M01-V01	CLINVAR	943784.0	False	False	False	False	False	31
PREPL	ENSG00000138078.11	ENST00000409936.1	chr2	14	-	True	44559702	44559703	-	T	ENST00000409936.1:c.1248_1249>A	Y417Ifs*13	Frame_Shifting	E_8	INS	True	2	Class 2: This mutation can be modeled, but the effect may not be consistent.	65aa	28aa	Prepl	ENSMUSG00000024127.16	ENSMUST00000171795.9	chr17	14	-	INS	Frame_Shifting	E_8	85379444.0	85379445.0	-	T	ENSMUST00000171795.9:c.1242_1243>A	Y415Ifs*13	85379444.0	85379445.0	-	T	ENSMUST00000171795.9:c.1242_1243>A	Y415Ifs*13	CLINVAR-H0241822	CLINVAR-H0241822-M01-V01	CLINVAR	524111.0	False	False	False	False	False	93
PREPL	ENSG00000138078.11	ENST00000409936.1	chr2	14	-	True	44566447	44566448	-	AA	ENST00000409936.1:c.807_808>TT	M270Lfs*2	Frame_Shifting	E_6	INS	True	2	Class 2: This mutation can be modeled, but the effect may not be consistent.	1aa	28aa	Prepl	ENSMUSG00000024127.16	ENSMUST00000171795.9	chr17	14	-	INS	Frame_Shifting	E_6	85384198.0	85384199.0	-	AA	ENSMUST00000171795.9:c.801_802>TT	M268Lfs*2	85384198.0	85384199.0	-	AA	ENSMUST00000171795.9:c.801_802>TT	M268Lfs*2	CLINVAR-H0241922	CLINVAR-H0241922-M01-V01	CLINVAR	2635506.0	False	False	False	False	False	29
PREPL	ENSG00000138078.11	ENST00000409936.1	chr2	14	-	True	44569739	44569740	-	A	ENST00000409936.1:c.617-48_49>T		Non_Coding,I	I_4	INS	True	2	Class 2: This mutation can be modeled, but the effect may not be consistent.	0nt	0nt	Prepl	ENSMUSG00000024127.16	ENSMUST00000171795.9	chr17	14	-	INS	Intron	I_9	85376533.0	85376534.0	-	A	ENSMUST00000171795.9:c.1524-4_5>T		85376533.0	85376534.0	-	A	ENSMUST00000171795.9:c.1524-4_5>T		CLINVAR-H0241993	CLINVAR-H0241993-M01-V01	CLINVAR	1262717.0	False	False	False	False	False	0
PREPL	ENSG00000138078.11	ENST00000409936.1	chr2	14	-	True	44571653	44571654	-	T	ENST00000409936.1:c.409+5_6>A		Non_Coding,I	I_3	INS	True	2	Class 2: This mutation can be modeled, but the effect may not be consistent.	0nt	2nt	Prepl	ENSMUSG00000024127.16	ENSMUST00000171795.9	chr17	14	-	INS	Intron	I_12	85373043.0	85373044.0	-	T	ENSMUST00000171795.9:c.2014+16_17>A		85373043.0	85373044.0	-	T	ENSMUST00000171795.9:c.2014+16_17>A		CLINVAR-H0242059	CLINVAR-H0242059-M01-V01	CLINVAR	2053609.0	False	False	False	False	False	2
PREPL	ENSG00000138078.11	ENST00000409936.1	chr2	14	-	True	44566504	44566505	-	AG	ENST00000409936.1:c.753-2_3>CT	X250_splice	Splice_Site	I_5	INS	False	4	Class 4: Mutated sequences are not identical.	0aa	0aa	Prepl	ENSMUSG00000024127.16	ENSMUST00000171795.9	chr17	14	-																CLINVAR-H0241940		CLINVAR	478320.0	False	False	False	False	False	0
PREPL	ENSG00000138078.11	ENST00000409936.1	chr2	14	-	True	44549876	44549876	C	G	ENST00000409936.1:c.2014G>C	G672R	Missense	E_12	SNP	True	0	Class 0: This mutation can be originally modeled.	0aa	0aa	Prepl	ENSMUSG00000024127.16	ENSMUST00000171795.9	chr17	14	-	SNP	Missense	E_12	85373072.0	85373072.0	C	G	ENSMUST00000171795.9:c.2002G>C	G668R	85373072.0	85373072.0	C	G	ENSMUST00000171795.9:c.2002G>C	G668R	CLINVAR-H0241636	CLINVAR-H0241636-M01-V01	CLINVAR	403343.0	False	False	False	False	False	0
PREPL	ENSG00000138078.11	ENST00000409936.1	chr2	14	-	True	44549894	44549894	C	A	ENST00000409936.1:c.1996G>T	E666*	Nonsense	E_12	SNP	True	0	Class 0: This mutation can be originally modeled.	1aa	1aa	Prepl	ENSMUSG00000024127.16	ENSMUST00000171795.9	chr17	14	-	SNP	Nonsense	E_12	85373084.0	85373084.0	C	A	ENSMUST00000171795.9:c.1990G>T	E664*	85373084.0	85373084.0	C	A	ENSMUST00000171795.9:c.1990G>T	E664*	CLINVAR-H0241637	CLINVAR-H0241637-M01-V01	CLINVAR	1416920.0	False	False	False	False	False	2
PREPL	ENSG00000138078.11	ENST00000409936.1	chr2	14	-	True	44549895	44549895	C	A	ENST00000409936.1:c.1995G>T	A665delinsA	Silent	E_12	SNP	True	0	Class 0: This mutation can be originally modeled.	0aa	2aa	Prepl	ENSMUSG00000024127.16	ENSMUST00000171795.9	chr17	14	-	SNP	Silent	E_12	85373085.0	85373085.0	A	A	ENSMUST00000171795.9:c.1989T>T	A663delinsA	85373085.0	85373085.0	A	A	ENSMUST00000171795.9:c.1989T>T	A663delinsA	CLINVAR-H0241638	CLINVAR-H0241638-M01-V01	CLINVAR	1118035.0	False	False	False	False	False	2
PREPL	ENSG00000138078.11	ENST00000409936.1	chr2	14	-	True	44549895	44549895	C	T	ENST00000409936.1:c.1995G>A	A665delinsA	Silent	E_12	SNP	True	0	Class 0: This mutation can be originally modeled.	0aa	2aa	Prepl	ENSMUSG00000024127.16	ENSMUST00000171795.9	chr17	14	-	SNP	Silent	E_12	85373085.0	85373085.0	A	T	ENSMUST00000171795.9:c.1989T>A	A663delinsA	85373085.0	85373085.0	A	T	ENSMUST00000171795.9:c.1989T>A	A663delinsA	CLINVAR-H0241639	CLINVAR-H0241639-M01-V01	CLINVAR	1094981.0	False	False	False	False	False	2
PREPL	ENSG00000138078.11	ENST00000409936.1	chr2	14	-	True	44549896	44549896	G	A	ENST00000409936.1:c.1994C>T	A665V	Missense	E_12	SNP	True	0	Class 0: This mutation can be originally modeled.	0aa	2aa	Prepl	ENSMUSG00000024127.16	ENSMUST00000171795.9	chr17	14	-	SNP	Missense	E_12	85373086.0	85373086.0	G	A	ENSMUST00000171795.9:c.1988C>T	A663V	85373086.0	85373086.0	G	A	ENSMUST00000171795.9:c.1988C>T	A663V	CLINVAR-H0241640	CLINVAR-H0241640-M01-V01	CLINVAR	950025.0	False	False	False	False	False	2
PREPL	ENSG00000138078.11	ENST00000409936.1	chr2	14	-	True	44549897	44549897	C	T	ENST00000409936.1:c.1993G>A	A665T	Missense	E_12	SNP	True	0	Class 0: This mutation can be originally modeled.	0aa	2aa	Prepl	ENSMUSG00000024127.16	ENSMUST00000171795.9	chr17	14	-	SNP	Missense	E_12	85373087.0	85373087.0	C	T	ENSMUST00000171795.9:c.1987G>A	A663T	85373087.0	85373087.0	C	T	ENSMUST00000171795.9:c.1987G>A	A663T	CLINVAR-H0241641	CLINVAR-H0241641-M01-V01	CLINVAR	961539.0	False	False	False	False	False	2
PREPL	ENSG00000138078.11	ENST00000409936.1	chr2	14	-	True	44549910	44549910	G	C	ENST00000409936.1:c.1980C>G	L660delinsL	Silent	E_12	SNP	True	0	Class 0: This mutation can be originally modeled.	4aa	3aa	Prepl	ENSMUSG00000024127.16	ENSMUST00000171795.9	chr17	14	-	SNP	Silent	E_12	85373100.0	85373100.0	A	C	ENSMUST00000171795.9:c.1974T>G	L658delinsL	85373100.0	85373100.0	A	C	ENSMUST00000171795.9:c.1974T>G	L658delinsL	CLINVAR-H0241644	CLINVAR-H0241644-M01-V01	CLINVAR	1661248.0	False	False	False	False	False	7
PREPL	ENSG00000138078.11	ENST00000409936.1	chr2	14	-	True	44549912	44549912	G	C	ENST00000409936.1:c.1978C>G	L660V	Missense	E_12	SNP	True	0	Class 0: This mutation can be originally modeled.	4aa	3aa	Prepl	ENSMUSG00000024127.16	ENSMUST00000171795.9	chr17	14	-	SNP	Missense	E_12	85373102.0	85373102.0	G	C	ENSMUST00000171795.9:c.1972C>G	L658V	85373102.0	85373102.0	G	C	ENSMUST00000171795.9:c.1972C>G	L658V	CLINVAR-H0241645	CLINVAR-H0241645-M01-V01	CLINVAR	844596.0	False	False	False	False	False	7
PREPL	ENSG00000138078.11	ENST00000409936.1	chr2	14	-	True	44549920	44549920	G	A	ENST00000409936.1:c.1970C>T	T657I	Missense	E_12	SNP	True	0	Class 0: This mutation can be originally modeled.	1aa	6aa	Prepl	ENSMUSG00000024127.16	ENSMUST00000171795.9	chr17	14	-	SNP	Missense	E_12	85373110.0	85373110.0	G	A	ENSMUST00000171795.9:c.1964C>T	T655I	85373110.0	85373110.0	G	A	ENSMUST00000171795.9:c.1964C>T	T655I	CLINVAR-H0241646	CLINVAR-H0241646-M01-V01	CLINVAR	2435238.0	False	False	False	False	False	7
PREPL	ENSG00000138078.11	ENST00000409936.1	chr2	14	-	True	44549922	44549922	A	G	ENST00000409936.1:c.1968T>C	Y656delinsY	Silent	E_12	SNP	True	0	Class 0: This mutation can be originally modeled.	0aa	7aa	Prepl	ENSMUSG00000024127.16	ENSMUST00000171795.9	chr17	14	-	SNP	Silent	E_12	85373112.0	85373112.0	G	G	ENSMUST00000171795.9:c.1962C>C	Y654delinsY	85373112.0	85373112.0	G	G	ENSMUST00000171795.9:c.1962C>C	Y654delinsY	CLINVAR-H0241647	CLINVAR-H0241647-M01-V01	CLINVAR	1157361.0	False	False	False	False	False	7
PREPL	ENSG00000138078.11	ENST00000409936.1	chr2	14	-	True	44549930	44549930	C	A	ENST00000409936.1:c.1960G>T	V654L	Missense	E_12	SNP	True	0	Class 0: This mutation can be originally modeled.	16aa	0aa	Prepl	ENSMUSG00000024127.16	ENSMUST00000171795.9	chr17	14	-	SNP	Missense	E_12	85373120.0	85373120.0	C	A	ENSMUST00000171795.9:c.1954G>T	V652L	85373120.0	85373120.0	C	A	ENSMUST00000171795.9:c.1954G>T	V652L	CLINVAR-H0241648	CLINVAR-H0241648-M01-V01	CLINVAR	2286894.0	False	False	False	False	False	16
PREPL	ENSG00000138078.11	ENST00000409936.1	chr2	14	-	True	44549932	44549932	A	G	ENST00000409936.1:c.1958T>C	I653T	Missense	E_12	SNP	True	0	Class 0: This mutation can be originally modeled.	15aa	1aa	Prepl	ENSMUSG00000024127.16	ENSMUST00000171795.9	chr17	14	-	SNP	Missense	E_12	85373122.0	85373122.0	A	G	ENSMUST00000171795.9:c.1952T>C	I651T	85373122.0	85373122.0	A	G	ENSMUST00000171795.9:c.1952T>C	I651T	CLINVAR-H0241649	CLINVAR-H0241649-M01-V01	CLINVAR	2084874.0	False	False	False	False	False	16
PREPL	ENSG00000138078.11	ENST00000409936.1	chr2	14	-	True	44549935	44549935	C	T	ENST00000409936.1:c.1955G>A	G652E	Missense	E_12	SNP	True	0	Class 0: This mutation can be originally modeled.	14aa	2aa	Prepl	ENSMUSG00000024127.16	ENSMUST00000171795.9	chr17	14	-	SNP	Missense	E_12	85373125.0	85373125.0	C	T	ENSMUST00000171795.9:c.1949G>A	G650E	85373125.0	85373125.0	C	T	ENSMUST00000171795.9:c.1949G>A	G650E	CLINVAR-H0241650	CLINVAR-H0241650-M01-V01	CLINVAR	2063608.0	False	False	False	False	False	16
PREPL	ENSG00000138078.11	ENST00000409936.1	chr2	14	-	True	44549938	44549938	T	A	ENST00000409936.1:c.1952A>T	K651I	Missense	E_12	SNP	True	0	Class 0: This mutation can be originally modeled.	13aa	3aa	Prepl	ENSMUSG00000024127.16	ENSMUST00000171795.9	chr17	14	-	SNP	Missense	E_12	85373128.0	85373128.0	T	A	ENSMUST00000171795.9:c.1946A>T	K649I	85373128.0	85373128.0	T	A	ENSMUST00000171795.9:c.1946A>T	K649I	CLINVAR-H0241651	CLINVAR-H0241651-M01-V01	CLINVAR	646329.0	False	False	False	False	False	16
PREPL	ENSG00000138078.11	ENST00000409936.1	chr2	14	-	True	44549946	44549946	T	C	ENST00000409936.1:c.1944A>G	V648delinsV	Silent	E_12	SNP	True	0	Class 0: This mutation can be originally modeled.	10aa	6aa	Prepl	ENSMUSG00000024127.16	ENSMUST00000171795.9	chr17	14	-	SNP	Silent	E_12	85373136.0	85373136.0	C	C	ENSMUST00000171795.9:c.1938G>G	V646delinsV	85373136.0	85373136.0	C	C	ENSMUST00000171795.9:c.1938G>G	V646delinsV	CLINVAR-H0241652	CLINVAR-H0241652-M01-V01	CLINVAR	1558207.0	False	False	False	False	False	16
PREPL	ENSG00000138078.11	ENST00000409936.1	chr2	14	-	True	44549950	44549950	C	T	ENST00000409936.1:c.1940G>A	R647Q	Missense	E_12	SNP	True	0	Class 0: This mutation can be originally modeled.	9aa	7aa	Prepl	ENSMUSG00000024127.16	ENSMUST00000171795.9	chr17	14	-	SNP	Missense	E_12	85373140.0	85373140.0	C	T	ENSMUST00000171795.9:c.1934G>A	R645Q	85373140.0	85373140.0	C	T	ENSMUST00000171795.9:c.1934G>A	R645Q	CLINVAR-H0241653	CLINVAR-H0241653-M01-V01	CLINVAR	963907.0	False	False	False	False	False	16
PREPL	ENSG00000138078.11	ENST00000409936.1	chr2	14	-	True	44549957	44549957	C	A	ENST00000409936.1:c.1933G>T	D645Y	Missense	E_12	SNP	True	0	Class 0: This mutation can be originally modeled.	7aa	9aa	Prepl	ENSMUSG00000024127.16	ENSMUST00000171795.9	chr17	14	-	SNP	Missense	E_12	85373147.0	85373147.0	C	A	ENSMUST00000171795.9:c.1927G>T	D643Y	85373147.0	85373147.0	C	A	ENSMUST00000171795.9:c.1927G>T	D643Y	CLINVAR-H0241654	CLINVAR-H0241654-M01-V01	CLINVAR	1717909.0	False	False	False	False	False	16
PREPL	ENSG00000138078.11	ENST00000409936.1	chr2	14	-	True	44549957	44549957	C	T	ENST00000409936.1:c.1933G>A	D645N	Missense	E_12	SNP	True	0	Class 0: This mutation can be originally modeled.	7aa	9aa	Prepl	ENSMUSG00000024127.16	ENSMUST00000171795.9	chr17	14	-	SNP	Missense	E_12	85373147.0	85373147.0	C	T	ENSMUST00000171795.9:c.1927G>A	D643N	85373147.0	85373147.0	C	T	ENSMUST00000171795.9:c.1927G>A	D643N	CLINVAR-H0241655	CLINVAR-H0241655-M01-V01	CLINVAR	1387345.0	False	False	False	False	False	16
PREPL	ENSG00000138078.11	ENST00000409936.1	chr2	14	-	True	44549958	44549958	G	A	ENST00000409936.1:c.1932C>T	N644delinsN	Silent	E_12	SNP	True	0	Class 0: This mutation can be originally modeled.	6aa	10aa	Prepl	ENSMUSG00000024127.16	ENSMUST00000171795.9	chr17	14	-	SNP	Silent	E_12	85373148.0	85373148.0	G	A	ENSMUST00000171795.9:c.1926C>T	N642delinsN	85373148.0	85373148.0	G	A	ENSMUST00000171795.9:c.1926C>T	N642delinsN	CLINVAR-H0241656	CLINVAR-H0241656-M01-V01	CLINVAR	1160133.0	False	False	False	False	False	16
PREPL	ENSG00000138078.11	ENST00000409936.1	chr2	14	-	True	44549967	44549967	T	C	ENST00000409936.1:c.1923A>G	A641delinsA	Silent	E_12	SNP	True	0	Class 0: This mutation can be originally modeled.	3aa	13aa	Prepl	ENSMUSG00000024127.16	ENSMUST00000171795.9	chr17	14	-	SNP	Silent	E_12	85373157.0	85373157.0	G	C	ENSMUST00000171795.9:c.1917C>G	A639delinsA	85373157.0	85373157.0	G	C	ENSMUST00000171795.9:c.1917C>G	A639delinsA	CLINVAR-H0241657	CLINVAR-H0241657-M01-V01	CLINVAR	478313.0	False	False	False	False	False	16
PREPL	ENSG00000138078.11	ENST00000409936.1	chr2	14	-	True	44549976	44549976	G	A	ENST00000409936.1:c.1914C>T	H638delinsH	Silent	E_12	SNP	True	0	Class 0: This mutation can be originally modeled.	0aa	16aa	Prepl	ENSMUSG00000024127.16	ENSMUST00000171795.9	chr17	14	-	SNP	Silent	E_12	85373166.0	85373166.0	G	A	ENSMUST00000171795.9:c.1908C>T	H636delinsH	85373166.0	85373166.0	G	A	ENSMUST00000171795.9:c.1908C>T	H636delinsH	CLINVAR-H0241659	CLINVAR-H0241659-M01-V01	CLINVAR	1549917.0	False	False	False	False	False	16
PREPL	ENSG00000138078.11	ENST00000409936.1	chr2	14	-	True	44549992	44549992	T	A	ENST00000409936.1:c.1898A>T	H633L	Missense	E_12	SNP	True	0	Class 0: This mutation can be originally modeled.	6aa	3aa	Prepl	ENSMUSG00000024127.16	ENSMUST00000171795.9	chr17	14	-	SNP	Missense	E_12	85373182.0	85373182.0	T	A	ENSMUST00000171795.9:c.1892A>T	H631L	85373182.0	85373182.0	T	A	ENSMUST00000171795.9:c.1892A>T	H631L	CLINVAR-H0241661	CLINVAR-H0241661-M01-V01	CLINVAR	1019338.0	False	False	False	False	False	9
PREPL	ENSG00000138078.11	ENST00000409936.1	chr2	14	-	True	44550406	44550406	G	A	ENST00000409936.1:c.1891C>T	P631S	Missense	E_11	SNP	True	0	Class 0: This mutation can be originally modeled.	4aa	5aa	Prepl	ENSMUSG00000024127.16	ENSMUST00000171795.9	chr17	14	-	SNP	Missense	E_11	85373581.0	85373581.0	G	A	ENSMUST00000171795.9:c.1885C>T	P629S	85373581.0	85373581.0	G	A	ENSMUST00000171795.9:c.1885C>T	P629S	CLINVAR-H0241678	CLINVAR-H0241678-M01-V01	CLINVAR	1016254.0	False	False	False	False	False	9
PREPL	ENSG00000138078.11	ENST00000409936.1	chr2	14	-	True	44550407	44550407	T	C	ENST00000409936.1:c.1890A>G	K630delinsK	Silent	E_11	SNP	True	0	Class 0: This mutation can be originally modeled.	3aa	6aa	Prepl	ENSMUSG00000024127.16	ENSMUST00000171795.9	chr17	14	-	SNP	Silent	E_11	85373582.0	85373582.0	C	C	ENSMUST00000171795.9:c.1884G>G	K628delinsK	85373582.0	85373582.0	C	C	ENSMUST00000171795.9:c.1884G>G	K628delinsK	CLINVAR-H0241679	CLINVAR-H0241679-M01-V01	CLINVAR	1397858.0	False	False	False	False	False	9
PREPL	ENSG00000138078.11	ENST00000409936.1	chr2	14	-	True	44550411	44550411	A	G	ENST00000409936.1:c.1886T>C	I629T	Missense	E_11	SNP	True	0	Class 0: This mutation can be originally modeled.	2aa	7aa	Prepl	ENSMUSG00000024127.16	ENSMUST00000171795.9	chr17	14	-	SNP	Missense	E_11	85373586.0	85373586.0	A	G	ENSMUST00000171795.9:c.1880T>C	I627T	85373586.0	85373586.0	A	G	ENSMUST00000171795.9:c.1880T>C	I627T	CLINVAR-H0241680	CLINVAR-H0241680-M01-V01	CLINVAR	665685.0	False	False	False	False	False	9
PREPL	ENSG00000138078.11	ENST00000409936.1	chr2	14	-	True	44550432	44550432	C	A	ENST00000409936.1:c.1865G>T	R622L	Missense	E_11	SNP	True	0	Class 0: This mutation can be originally modeled.	28aa	3aa	Prepl	ENSMUSG00000024127.16	ENSMUST00000171795.9	chr17	14	-	SNP	Missense	E_11	85373607.0	85373607.0	C	A	ENSMUST00000171795.9:c.1859G>T	R620L	85373607.0	85373607.0	C	A	ENSMUST00000171795.9:c.1859G>T	R620L	CLINVAR-H0241682	CLINVAR-H0241682-M01-V01	CLINVAR	544545.0	False	False	False	False	False	31
PREPL	ENSG00000138078.11	ENST00000409936.1	chr2	14	-	True	44550432	44550432	C	T	ENST00000409936.1:c.1865G>A	R622H	Missense	E_11	SNP	True	0	Class 0: This mutation can be originally modeled.	28aa	3aa	Prepl	ENSMUSG00000024127.16	ENSMUST00000171795.9	chr17	14	-	SNP	Missense	E_11	85373607.0	85373607.0	C	T	ENSMUST00000171795.9:c.1859G>A	R620H	85373607.0	85373607.0	C	T	ENSMUST00000171795.9:c.1859G>A	R620H	CLINVAR-H0241683	CLINVAR-H0241683-M01-V01	CLINVAR	640816.0	False	False	False	False	False	31
PREPL	ENSG00000138078.11	ENST00000409936.1	chr2	14	-	True	44550433	44550433	G	A	ENST00000409936.1:c.1864C>T	R622C	Missense	E_11	SNP	True	0	Class 0: This mutation can be originally modeled.	28aa	3aa	Prepl	ENSMUSG00000024127.16	ENSMUST00000171795.9	chr17	14	-	SNP	Missense	E_11	85373608.0	85373608.0	G	A	ENSMUST00000171795.9:c.1858C>T	R620C	85373608.0	85373608.0	G	A	ENSMUST00000171795.9:c.1858C>T	R620C	CLINVAR-H0241684	CLINVAR-H0241684-M01-V01	CLINVAR	1414557.0	False	False	False	False	False	31
PREPL	ENSG00000138078.11	ENST00000409936.1	chr2	14	-	True	44550435	44550435	T	C	ENST00000409936.1:c.1862A>G	K621R	Missense	E_11	SNP	True	0	Class 0: This mutation can be originally modeled.	27aa	4aa	Prepl	ENSMUSG00000024127.16	ENSMUST00000171795.9	chr17	14	-	SNP	Missense	E_11	85373610.0	85373610.0	T	C	ENSMUST00000171795.9:c.1856A>G	K619R	85373610.0	85373610.0	T	C	ENSMUST00000171795.9:c.1856A>G	K619R	CLINVAR-H0241685	CLINVAR-H0241685-M01-V01	CLINVAR	478312.0	False	False	False	False	False	31
PREPL	ENSG00000138078.11	ENST00000409936.1	chr2	14	-	True	44550436	44550436	T	C	ENST00000409936.1:c.1861A>G	K621E	Missense	E_11	SNP	True	0	Class 0: This mutation can be originally modeled.	27aa	4aa	Prepl	ENSMUSG00000024127.16	ENSMUST00000171795.9	chr17	14	-	SNP	Missense	E_11	85373611.0	85373611.0	T	C	ENSMUST00000171795.9:c.1855A>G	K619E	85373611.0	85373611.0	T	C	ENSMUST00000171795.9:c.1855A>G	K619E	CLINVAR-H0241686	CLINVAR-H0241686-M01-V01	CLINVAR	2152382.0	False	False	False	False	False	31
PREPL	ENSG00000138078.11	ENST00000409936.1	chr2	14	-	True	44550439	44550439	T	C	ENST00000409936.1:c.1858A>G	I620V	Missense	E_11	SNP	True	0	Class 0: This mutation can be originally modeled.	26aa	5aa	Prepl	ENSMUSG00000024127.16	ENSMUST00000171795.9	chr17	14	-	SNP	Missense	E_11	85373614.0	85373614.0	T	C	ENSMUST00000171795.9:c.1852A>G	I618V	85373614.0	85373614.0	T	C	ENSMUST00000171795.9:c.1852A>G	I618V	CLINVAR-H0241687	CLINVAR-H0241687-M01-V01	CLINVAR	953837.0	False	False	False	False	False	31
PREPL	ENSG00000138078.11	ENST00000409936.1	chr2	14	-	True	44550451	44550451	G	A	ENST00000409936.1:c.1846C>T	H616Y	Missense	E_11	SNP	True	0	Class 0: This mutation can be originally modeled.	22aa	9aa	Prepl	ENSMUSG00000024127.16	ENSMUST00000171795.9	chr17	14	-	SNP	Missense	E_11	85373626.0	85373626.0	G	A	ENSMUST00000171795.9:c.1840C>T	H614Y	85373626.0	85373626.0	G	A	ENSMUST00000171795.9:c.1840C>T	H614Y	CLINVAR-H0241688	CLINVAR-H0241688-M01-V01	CLINVAR	2486374.0	False	False	False	False	False	31
PREPL	ENSG00000138078.11	ENST00000409936.1	chr2	14	-	True	44550461	44550461	A	G	ENST00000409936.1:c.1836T>C	S612delinsS	Silent	E_11	SNP	True	0	Class 0: This mutation can be originally modeled.	18aa	13aa	Prepl	ENSMUSG00000024127.16	ENSMUST00000171795.9	chr17	14	-	SNP	Silent	E_11	85373636.0	85373636.0	A	G	ENSMUST00000171795.9:c.1830T>C	S610delinsS	85373636.0	85373636.0	A	G	ENSMUST00000171795.9:c.1830T>C	S610delinsS	CLINVAR-H0241689	CLINVAR-H0241689-M01-V01	CLINVAR	1532404.0	False	False	False	False	False	31
PREPL	ENSG00000138078.11	ENST00000409936.1	chr2	14	-	True	44550462	44550462	G	C	ENST00000409936.1:c.1835C>G	S612C	Missense	E_11	SNP	True	0	Class 0: This mutation can be originally modeled.	18aa	13aa	Prepl	ENSMUSG00000024127.16	ENSMUST00000171795.9	chr17	14	-	SNP	Missense	E_11	85373637.0	85373637.0	G	C	ENSMUST00000171795.9:c.1829C>G	S610C	85373637.0	85373637.0	G	C	ENSMUST00000171795.9:c.1829C>G	S610C	CLINVAR-H0241690	CLINVAR-H0241690-M01-V01	CLINVAR	859664.0	False	False	False	False	False	31
PREPL	ENSG00000138078.11	ENST00000409936.1	chr2	14	-	True	44550468	44550468	G	C	ENST00000409936.1:c.1829C>G	P610R	Missense	E_11	SNP	True	0	Class 0: This mutation can be originally modeled.	16aa	15aa	Prepl	ENSMUSG00000024127.16	ENSMUST00000171795.9	chr17	14	-	SNP	Missense	E_11	85373643.0	85373643.0	G	C	ENSMUST00000171795.9:c.1823C>G	P608R	85373643.0	85373643.0	G	C	ENSMUST00000171795.9:c.1823C>G	P608R	CLINVAR-H0241691	CLINVAR-H0241691-M01-V01	CLINVAR	1488050.0	False	False	False	False	False	31
PREPL	ENSG00000138078.11	ENST00000409936.1	chr2	14	-	True	44550472	44550472	T	G	ENST00000409936.1:c.1825A>C	N609H	Missense	E_11	SNP	True	0	Class 0: This mutation can be originally modeled.	15aa	16aa	Prepl	ENSMUSG00000024127.16	ENSMUST00000171795.9	chr17	14	-	SNP	Missense	E_11	85373647.0	85373647.0	T	G	ENSMUST00000171795.9:c.1819A>C	N607H	85373647.0	85373647.0	T	G	ENSMUST00000171795.9:c.1819A>C	N607H	CLINVAR-H0241692	CLINVAR-H0241692-M01-V01	CLINVAR	1523074.0	False	False	False	False	False	31
PREPL	ENSG00000138078.11	ENST00000409936.1	chr2	14	-	True	44550477	44550477	C	T	ENST00000409936.1:c.1820G>A	W607*	Nonsense	E_11	SNP	True	0	Class 0: This mutation can be originally modeled.	13aa	18aa	Prepl	ENSMUSG00000024127.16	ENSMUST00000171795.9	chr17	14	-	SNP	Nonsense	E_11	85373652.0	85373652.0	C	T	ENSMUST00000171795.9:c.1814G>A	W605*	85373652.0	85373652.0	C	T	ENSMUST00000171795.9:c.1814G>A	W605*	CLINVAR-H0241693	CLINVAR-H0241693-M01-V01	CLINVAR	1030066.0	False	False	False	False	False	31
PREPL	ENSG00000138078.11	ENST00000409936.1	chr2	14	-	True	44550484	44550484	C	T	ENST00000409936.1:c.1813G>A	E605K	Missense	E_11	SNP	True	0	Class 0: This mutation can be originally modeled.	11aa	20aa	Prepl	ENSMUSG00000024127.16	ENSMUST00000171795.9	chr17	14	-	SNP	Missense	E_11	85373659.0	85373659.0	C	T	ENSMUST00000171795.9:c.1807G>A	E603K	85373659.0	85373659.0	C	T	ENSMUST00000171795.9:c.1807G>A	E603K	CLINVAR-H0241694	CLINVAR-H0241694-M01-V01	CLINVAR	953636.0	False	False	False	False	False	31
PREPL	ENSG00000138078.11	ENST00000409936.1	chr2	14	-	True	44550488	44550488	T	G	ENST00000409936.1:c.1809A>C	E603D	Missense	E_11	SNP	True	0	Class 0: This mutation can be originally modeled.	9aa	22aa	Prepl	ENSMUSG00000024127.16	ENSMUST00000171795.9	chr17	14	-	SNP	Missense	E_11	85373663.0	85373663.0	C	G	ENSMUST00000171795.9:c.1803G>C	E601D	85373663.0	85373663.0	C	G	ENSMUST00000171795.9:c.1803G>C	E601D	CLINVAR-H0241695	CLINVAR-H0241695-M01-V01	CLINVAR	657150.0	False	False	False	False	False	31
PREPL	ENSG00000138078.11	ENST00000409936.1	chr2	14	-	True	44550503	44550503	A	C	ENST00000409936.1:c.1794T>G	P598delinsP	Silent	E_11	SNP	True	0	Class 0: This mutation can be originally modeled.	4aa	27aa	Prepl	ENSMUSG00000024127.16	ENSMUST00000171795.9	chr17	14	-	SNP	Silent	E_11	85373678.0	85373678.0	A	C	ENSMUST00000171795.9:c.1788T>G	P596delinsP	85373678.0	85373678.0	A	C	ENSMUST00000171795.9:c.1788T>G	P596delinsP	CLINVAR-H0241696	CLINVAR-H0241696-M01-V01	CLINVAR	1123975.0	False	False	False	False	False	31
PREPL	ENSG00000138078.11	ENST00000409936.1	chr2	14	-	True	44550511	44550511	T	C	ENST00000409936.1:c.1786A>G	T596A	Missense	E_11	SNP	True	0	Class 0: This mutation can be originally modeled.	2aa	29aa	Prepl	ENSMUSG00000024127.16	ENSMUST00000171795.9	chr17	14	-	SNP	Missense	E_11	85373686.0	85373686.0	T	C	ENSMUST00000171795.9:c.1780A>G	T594A	85373686.0	85373686.0	T	C	ENSMUST00000171795.9:c.1780A>G	T594A	CLINVAR-H0241700	CLINVAR-H0241700-M01-V01	CLINVAR	2229618.0	False	False	False	False	False	31
PREPL	ENSG00000138078.11	ENST00000409936.1	chr2	14	-	True	44550515	44550515	G	A	ENST00000409936.1:c.1782C>T	D594delinsD	Silent	E_11	SNP	True	0	Class 0: This mutation can be originally modeled.	0aa	31aa	Prepl	ENSMUSG00000024127.16	ENSMUST00000171795.9	chr17	14	-	SNP	Silent	E_11	85373690.0	85373690.0	A	A	ENSMUST00000171795.9:c.1776T>T	D592delinsD	85373690.0	85373690.0	A	A	ENSMUST00000171795.9:c.1776T>T	D592delinsD	CLINVAR-H0241701	CLINVAR-H0241701-M01-V01	CLINVAR	2186311.0	False	False	False	False	False	31
PREPL	ENSG00000138078.11	ENST00000409936.1	chr2	14	-	True	44550516	44550516	T	C	ENST00000409936.1:c.1781A>G	D594G	Missense	E_11	SNP	True	0	Class 0: This mutation can be originally modeled.	0aa	31aa	Prepl	ENSMUSG00000024127.16	ENSMUST00000171795.9	chr17	14	-	SNP	Missense	E_11	85373691.0	85373691.0	T	C	ENSMUST00000171795.9:c.1775A>G	D592G	85373691.0	85373691.0	T	C	ENSMUST00000171795.9:c.1775A>G	D592G	CLINVAR-H0241702	CLINVAR-H0241702-M01-V01	CLINVAR	1498486.0	False	False	False	False	False	31
PREPL	ENSG00000138078.11	ENST00000409936.1	chr2	14	-	True	44550518	44550518	C	A	ENST00000409936.1:c.1779G>T	M593I	Missense	E_11	SNP	True	0	Class 0: This mutation can be originally modeled.	0aa	0aa	Prepl	ENSMUSG00000024127.16	ENSMUST00000171795.9	chr17	14	-	SNP	Missense	E_11	85373696.0	85373696.0	C	A	ENSMUST00000171795.9:c.1770G>T	M590I	85373696.0	85373696.0	C	A	ENSMUST00000171795.9:c.1770G>T	M590I	CLINVAR-H0241703	CLINVAR-H0241703-M01-V01	CLINVAR	1515610.0	False	False	False	False	False	0
PREPL	ENSG00000138078.11	ENST00000409936.1	chr2	14	-	True	44550520	44550520	T	A	ENST00000409936.1:c.1777A>T	M593L	Missense	E_11	SNP	True	0	Class 0: This mutation can be originally modeled.	0aa	0aa	Prepl	ENSMUSG00000024127.16	ENSMUST00000171795.9	chr17	14	-	SNP	Missense	E_11	85373698.0	85373698.0	T	A	ENSMUST00000171795.9:c.1768A>T	M590L	85373698.0	85373698.0	T	A	ENSMUST00000171795.9:c.1768A>T	M590L	CLINVAR-H0241704	CLINVAR-H0241704-M01-V01	CLINVAR	478310.0	False	False	False	False	False	0
PREPL	ENSG00000138078.11	ENST00000409936.1	chr2	14	-	True	44550527	44550527	G	A	ENST00000409936.1:c.1770C>T	N590delinsN	Silent	E_11	SNP	True	0	Class 0: This mutation can be originally modeled.	13aa	1aa	Prepl	ENSMUSG00000024127.16	ENSMUST00000171795.9	chr17	14	-	SNP	Silent	E_11	85373702.0	85373702.0	A	A	ENSMUST00000171795.9:c.1764T>T	N588delinsN	85373702.0	85373702.0	A	A	ENSMUST00000171795.9:c.1764T>T	N588delinsN	CLINVAR-H0241706	CLINVAR-H0241706-M01-V01	CLINVAR	773949.0	False	False	False	False	False	14
PREPL	ENSG00000138078.11	ENST00000409936.1	chr2	14	-	True	44550528	44550528	T	C	ENST00000409936.1:c.1769A>G	N590S	Missense	E_11	SNP	True	0	Class 0: This mutation can be originally modeled.	13aa	1aa	Prepl	ENSMUSG00000024127.16	ENSMUST00000171795.9	chr17	14	-	SNP	Missense	E_11	85373703.0	85373703.0	T	C	ENSMUST00000171795.9:c.1763A>G	N588S	85373703.0	85373703.0	T	C	ENSMUST00000171795.9:c.1763A>G	N588S	CLINVAR-H0241707	CLINVAR-H0241707-M01-V01	CLINVAR	478309.0	False	False	False	False	False	14
PREPL	ENSG00000138078.11	ENST00000409936.1	chr2	14	-	True	44550530	44550530	G	C	ENST00000409936.1:c.1767C>G	L589delinsL	Silent	E_11	SNP	True	0	Class 0: This mutation can be originally modeled.	12aa	2aa	Prepl	ENSMUSG00000024127.16	ENSMUST00000171795.9	chr17	14	-	SNP	Silent	E_11	85373705.0	85373705.0	G	C	ENSMUST00000171795.9:c.1761C>G	L587delinsL	85373705.0	85373705.0	G	C	ENSMUST00000171795.9:c.1761C>G	L587delinsL	CLINVAR-H0241708	CLINVAR-H0241708-M01-V01	CLINVAR	1135996.0	False	False	False	False	False	14
PREPL	ENSG00000138078.11	ENST00000409936.1	chr2	14	-	True	44550547	44550547	G	A	ENST00000409936.1:c.1750C>T	P584S	Missense	E_11	SNP	True	0	Class 0: This mutation can be originally modeled.	7aa	7aa	Prepl	ENSMUSG00000024127.16	ENSMUST00000171795.9	chr17	14	-	SNP	Missense	E_11	85373722.0	85373722.0	G	A	ENSMUST00000171795.9:c.1744C>T	P582S	85373722.0	85373722.0	G	A	ENSMUST00000171795.9:c.1744C>T	P582S	CLINVAR-H0241709	CLINVAR-H0241709-M01-V01	CLINVAR	2511444.0	False	False	False	False	False	14
PREPL	ENSG00000138078.11	ENST00000409936.1	chr2	14	-	True	44553863	44553863	C	G	ENST00000409936.1:c.1734G>C	A578delinsA	Silent	E_10	SNP	True	0	Class 0: This mutation can be originally modeled.	1aa	13aa	Prepl	ENSMUSG00000024127.16	ENSMUST00000171795.9	chr17	14	-	SNP	Silent	E_10	85376325.0	85376325.0	G	G	ENSMUST00000171795.9:c.1728C>C	A576delinsA	85376325.0	85376325.0	G	G	ENSMUST00000171795.9:c.1728C>C	A576delinsA	CLINVAR-H0241716	CLINVAR-H0241716-M01-V01	CLINVAR	1966862.0	False	False	False	False	False	14
PREPL	ENSG00000138078.11	ENST00000409936.1	chr2	14	-	True	44553863	44553863	C	T	ENST00000409936.1:c.1734G>A	A578delinsA	Silent	E_10	SNP	True	0	Class 0: This mutation can be originally modeled.	1aa	13aa	Prepl	ENSMUSG00000024127.16	ENSMUST00000171795.9	chr17	14	-	SNP	Silent	E_10	85376325.0	85376325.0	G	T	ENSMUST00000171795.9:c.1728C>A	A576delinsA	85376325.0	85376325.0	G	T	ENSMUST00000171795.9:c.1728C>A	A576delinsA	CLINVAR-H0241717	CLINVAR-H0241717-M01-V01	CLINVAR	1092034.0	False	False	False	False	False	14
PREPL	ENSG00000138078.11	ENST00000409936.1	chr2	14	-	True	44553875	44553875	C	T	ENST00000409936.1:c.1722G>A	E574delinsE	Silent	E_10	SNP	True	0	Class 0: This mutation can be originally modeled.	1aa	1aa	Prepl	ENSMUSG00000024127.16	ENSMUST00000171795.9	chr17	14	-	SNP	Silent	E_10	85376337.0	85376337.0	C	T	ENSMUST00000171795.9:c.1716G>A	E572delinsE	85376337.0	85376337.0	C	T	ENSMUST00000171795.9:c.1716G>A	E572delinsE	CLINVAR-H0241718	CLINVAR-H0241718-M01-V01	CLINVAR	1590348.0	False	False	False	False	False	2
PREPL	ENSG00000138078.11	ENST00000409936.1	chr2	14	-	True	44553885	44553885	G	A	ENST00000409936.1:c.1712C>T	S571F	Missense	E_10	SNP	True	0	Class 0: This mutation can be originally modeled.	5aa	0aa	Prepl	ENSMUSG00000024127.16	ENSMUST00000171795.9	chr17	14	-	SNP	Missense	E_10	85376347.0	85376347.0	G	A	ENSMUST00000171795.9:c.1706C>T	S569F	85376347.0	85376347.0	G	A	ENSMUST00000171795.9:c.1706C>T	S569F	CLINVAR-H0241719	CLINVAR-H0241719-M01-V01	CLINVAR	2076789.0	False	False	False	False	False	5
PREPL	ENSG00000138078.11	ENST00000409936.1	chr2	14	-	True	44553885	44553885	G	T	ENST00000409936.1:c.1712C>A	S571Y	Missense	E_10	SNP	True	0	Class 0: This mutation can be originally modeled.	5aa	0aa	Prepl	ENSMUSG00000024127.16	ENSMUST00000171795.9	chr17	14	-	SNP	Missense	E_10	85376347.0	85376347.0	G	T	ENSMUST00000171795.9:c.1706C>A	S569Y	85376347.0	85376347.0	G	T	ENSMUST00000171795.9:c.1706C>A	S569Y	CLINVAR-H0241720	CLINVAR-H0241720-M01-V01	CLINVAR	840188.0	False	False	False	False	False	5
PREPL	ENSG00000138078.11	ENST00000409936.1	chr2	14	-	True	44553897	44553897	G	A	ENST00000409936.1:c.1700C>T	A567V	Missense	E_10	SNP	True	0	Class 0: This mutation can be originally modeled.	1aa	4aa	Prepl	ENSMUSG00000024127.16	ENSMUST00000171795.9	chr17	14	-	SNP	Missense	E_10	85376359.0	85376359.0	G	A	ENSMUST00000171795.9:c.1694C>T	A565V	85376359.0	85376359.0	G	A	ENSMUST00000171795.9:c.1694C>T	A565V	CLINVAR-H0241722	CLINVAR-H0241722-M01-V01	CLINVAR	1035314.0	False	False	False	False	False	5
PREPL	ENSG00000138078.11	ENST00000409936.1	chr2	14	-	True	44553910	44553910	C	T	ENST00000409936.1:c.1687G>A	V563M	Missense	E_10	SNP	True	0	Class 0: This mutation can be originally modeled.	6aa	1aa	Prepl	ENSMUSG00000024127.16	ENSMUST00000171795.9	chr17	14	-	SNP	Missense	E_10	85376372.0	85376372.0	C	T	ENSMUST00000171795.9:c.1681G>A	V561M	85376372.0	85376372.0	C	T	ENSMUST00000171795.9:c.1681G>A	V561M	CLINVAR-H0241723	CLINVAR-H0241723-M01-V01	CLINVAR	548500.0	False	False	False	False	False	7
PREPL	ENSG00000138078.11	ENST00000409936.1	chr2	14	-	True	44553917	44553917	A	G	ENST00000409936.1:c.1680T>C	A560delinsA	Silent	E_10	SNP	True	0	Class 0: This mutation can be originally modeled.	3aa	4aa	Prepl	ENSMUSG00000024127.16	ENSMUST00000171795.9	chr17	14	-	SNP	Silent	E_10	85376379.0	85376379.0	A	G	ENSMUST00000171795.9:c.1674T>C	A558delinsA	85376379.0	85376379.0	A	G	ENSMUST00000171795.9:c.1674T>C	A558delinsA	CLINVAR-H0241724	CLINVAR-H0241724-M01-V01	CLINVAR	1944517.0	False	False	False	False	False	7
PREPL	ENSG00000138078.11	ENST00000409936.1	chr2	14	-	True	44553917	44553917	A	T	ENST00000409936.1:c.1680T>A	A560delinsA	Silent	E_10	SNP	True	0	Class 0: This mutation can be originally modeled.	3aa	4aa	Prepl	ENSMUSG00000024127.16	ENSMUST00000171795.9	chr17	14	-	SNP	Silent	E_10	85376379.0	85376379.0	A	T	ENSMUST00000171795.9:c.1674T>A	A558delinsA	85376379.0	85376379.0	A	T	ENSMUST00000171795.9:c.1674T>A	A558delinsA	CLINVAR-H0241725	CLINVAR-H0241725-M01-V01	CLINVAR	2092971.0	False	False	False	False	False	7
PREPL	ENSG00000138078.11	ENST00000409936.1	chr2	14	-	True	44553919	44553919	C	G	ENST00000409936.1:c.1678G>C	A560P	Missense	E_10	SNP	True	0	Class 0: This mutation can be originally modeled.	3aa	4aa	Prepl	ENSMUSG00000024127.16	ENSMUST00000171795.9	chr17	14	-	SNP	Missense	E_10	85376381.0	85376381.0	C	G	ENSMUST00000171795.9:c.1672G>C	A558P	85376381.0	85376381.0	C	G	ENSMUST00000171795.9:c.1672G>C	A558P	CLINVAR-H0241726	CLINVAR-H0241726-M01-V01	CLINVAR	598024.0	False	False	False	False	False	7
PREPL	ENSG00000138078.11	ENST00000409936.1	chr2	14	-	True	44553921	44553921	C	T	ENST00000409936.1:c.1676G>A	S559N	Missense	E_10	SNP	True	0	Class 0: This mutation can be originally modeled.	2aa	5aa	Prepl	ENSMUSG00000024127.16	ENSMUST00000171795.9	chr17	14	-	SNP	Missense	E_10	85376383.0	85376383.0	C	T	ENSMUST00000171795.9:c.1670G>A	S557N	85376383.0	85376383.0	C	T	ENSMUST00000171795.9:c.1670G>A	S557N	CLINVAR-H0241727	CLINVAR-H0241727-M01-V01	CLINVAR	1384394.0	False	False	False	False	False	7
PREPL	ENSG00000138078.11	ENST00000409936.1	chr2	14	-	True	44553924	44553924	A	C	ENST00000409936.1:c.1673T>G	F558C	Missense	E_10	SNP	True	0	Class 0: This mutation can be originally modeled.	1aa	6aa	Prepl	ENSMUSG00000024127.16	ENSMUST00000171795.9	chr17	14	-	SNP	Missense	E_10	85376386.0	85376386.0	A	C	ENSMUST00000171795.9:c.1667T>G	F556C	85376386.0	85376386.0	A	C	ENSMUST00000171795.9:c.1667T>G	F556C	CLINVAR-H0241728	CLINVAR-H0241728-M01-V01	CLINVAR	1415625.0	False	False	False	False	False	7
PREPL	ENSG00000138078.11	ENST00000409936.1	chr2	14	-	True	44553934	44553934	G	C	ENST00000409936.1:c.1663C>G	L555V	Missense	E_10	SNP	True	0	Class 0: This mutation can be originally modeled.	10aa	0aa	Prepl	ENSMUSG00000024127.16	ENSMUST00000171795.9	chr17	14	-	SNP	Missense	E_10	85376396.0	85376396.0	G	C	ENSMUST00000171795.9:c.1657C>G	L553V	85376396.0	85376396.0	G	C	ENSMUST00000171795.9:c.1657C>G	L553V	CLINVAR-H0241729	CLINVAR-H0241729-M01-V01	CLINVAR	947119.0	False	False	False	False	False	10
PREPL	ENSG00000138078.11	ENST00000409936.1	chr2	14	-	True	44553935	44553935	G	C	ENST00000409936.1:c.1662C>G	T554delinsT	Silent	E_10	SNP	True	0	Class 0: This mutation can be originally modeled.	9aa	1aa	Prepl	ENSMUSG00000024127.16	ENSMUST00000171795.9	chr17	14	-	SNP	Silent	E_10	85376397.0	85376397.0	C	C	ENSMUST00000171795.9:c.1656G>G	T552delinsT	85376397.0	85376397.0	C	C	ENSMUST00000171795.9:c.1656G>G	T552delinsT	CLINVAR-H0241730	CLINVAR-H0241730-M01-V01	CLINVAR	725049.0	False	False	False	False	False	10
PREPL	ENSG00000138078.11	ENST00000409936.1	chr2	14	-	True	44553959	44553959	G	C	ENST00000409936.1:c.1638C>G	G546delinsG	Silent	E_10	SNP	True	0	Class 0: This mutation can be originally modeled.	1aa	9aa	Prepl	ENSMUSG00000024127.16	ENSMUST00000171795.9	chr17	14	-	SNP	Silent	E_10	85376421.0	85376421.0	G	C	ENSMUST00000171795.9:c.1632C>G	G544delinsG	85376421.0	85376421.0	G	C	ENSMUST00000171795.9:c.1632C>G	G544delinsG	CLINVAR-H0241731	CLINVAR-H0241731-M01-V01	CLINVAR	1610970.0	False	False	False	False	False	10
PREPL	ENSG00000138078.11	ENST00000409936.1	chr2	14	-	True	44553961	44553961	C	T	ENST00000409936.1:c.1636G>A	G546S	Missense	E_10	SNP	True	0	Class 0: This mutation can be originally modeled.	1aa	9aa	Prepl	ENSMUSG00000024127.16	ENSMUST00000171795.9	chr17	14	-	SNP	Missense	E_10	85376423.0	85376423.0	C	T	ENSMUST00000171795.9:c.1630G>A	G544S	85376423.0	85376423.0	C	T	ENSMUST00000171795.9:c.1630G>A	G544S	CLINVAR-H0241732	CLINVAR-H0241732-M01-V01	CLINVAR	1519721.0	False	False	False	False	False	10
PREPL	ENSG00000138078.11	ENST00000409936.1	chr2	14	-	True	44553962	44553962	T	G	ENST00000409936.1:c.1635A>C	Q545H	Missense	E_10	SNP	True	0	Class 0: This mutation can be originally modeled.	0aa	10aa	Prepl	ENSMUSG00000024127.16	ENSMUST00000171795.9	chr17	14	-	SNP	Missense	E_10	85376424.0	85376424.0	C	G	ENSMUST00000171795.9:c.1629G>C	Q543H	85376424.0	85376424.0	C	G	ENSMUST00000171795.9:c.1629G>C	Q543H	CLINVAR-H0241733	CLINVAR-H0241733-M01-V01	CLINVAR	963012.0	False	False	False	False	False	10
PREPL	ENSG00000138078.11	ENST00000409936.1	chr2	14	-	True	44553964	44553964	G	A	ENST00000409936.1:c.1633C>T	Q545*	Nonsense	E_10	SNP	True	0	Class 0: This mutation can be originally modeled.	0aa	10aa	Prepl	ENSMUSG00000024127.16	ENSMUST00000171795.9	chr17	14	-	SNP	Nonsense	E_10	85376426.0	85376426.0	G	A	ENSMUST00000171795.9:c.1627C>T	Q543*	85376426.0	85376426.0	G	A	ENSMUST00000171795.9:c.1627C>T	Q543*	CLINVAR-H0241734	CLINVAR-H0241734-M01-V01	CLINVAR	974874.0	False	False	False	False	False	10
PREPL	ENSG00000138078.11	ENST00000409936.1	chr2	14	-	True	44553970	44553970	G	A	ENST00000409936.1:c.1627C>T	H543Y	Missense	E_10	SNP	True	0	Class 0: This mutation can be originally modeled.	6aa	0aa	Prepl	ENSMUSG00000024127.16	ENSMUST00000171795.9	chr17	14	-	SNP	Missense	E_10	85376432.0	85376432.0	G	A	ENSMUST00000171795.9:c.1621C>T	H541Y	85376432.0	85376432.0	G	A	ENSMUST00000171795.9:c.1621C>T	H541Y	CLINVAR-H0241735	CLINVAR-H0241735-M01-V01	CLINVAR	2421370.0	False	False	False	False	False	6
PREPL	ENSG00000138078.11	ENST00000409936.1	chr2	14	-	True	44553974	44553974	C	T	ENST00000409936.1:c.1623G>A	T541delinsT	Silent	E_10	SNP	True	0	Class 0: This mutation can be originally modeled.	4aa	2aa	Prepl	ENSMUSG00000024127.16	ENSMUST00000171795.9	chr17	14	-	SNP	Silent	E_10	85376436.0	85376436.0	C	T	ENSMUST00000171795.9:c.1617G>A	T539delinsT	85376436.0	85376436.0	C	T	ENSMUST00000171795.9:c.1617G>A	T539delinsT	CLINVAR-H0241736	CLINVAR-H0241736-M01-V01	CLINVAR	1105661.0	False	False	False	False	False	6
PREPL	ENSG00000138078.11	ENST00000409936.1	chr2	14	-	True	44553975	44553975	G	A	ENST00000409936.1:c.1622C>T	T541M	Missense	E_10	SNP	True	0	Class 0: This mutation can be originally modeled.	4aa	2aa	Prepl	ENSMUSG00000024127.16	ENSMUST00000171795.9	chr17	14	-	SNP	Missense	E_10	85376437.0	85376437.0	G	A	ENSMUST00000171795.9:c.1616C>T	T539M	85376437.0	85376437.0	G	A	ENSMUST00000171795.9:c.1616C>T	T539M	CLINVAR-H0241737	CLINVAR-H0241737-M01-V01	CLINVAR	859710.0	False	False	False	False	False	6
PREPL	ENSG00000138078.11	ENST00000409936.1	chr2	14	-	True	44553993	44553993	A	C	ENST00000409936.1:c.1604T>G	L535*	Nonsense	E_10	SNP	True	0	Class 0: This mutation can be originally modeled.	40aa	0aa	Prepl	ENSMUSG00000024127.16	ENSMUST00000171795.9	chr17	14	-	SNP	Nonsense	E_10	85376455.0	85376455.0	A	C	ENSMUST00000171795.9:c.1598T>G	L533*	85376455.0	85376455.0	A	C	ENSMUST00000171795.9:c.1598T>G	L533*	CLINVAR-H0241738	CLINVAR-H0241738-M01-V01	CLINVAR	548712.0	False	False	False	False	False	40
PREPL	ENSG00000138078.11	ENST00000409936.1	chr2	14	-	True	44554018	44554018	T	C	ENST00000409936.1:c.1579A>G	K527E	Missense	E_10	SNP	True	0	Class 0: This mutation can be originally modeled.	32aa	8aa	Prepl	ENSMUSG00000024127.16	ENSMUST00000171795.9	chr17	14	-	SNP	Missense	E_10	85376480.0	85376480.0	T	C	ENSMUST00000171795.9:c.1573A>G	K525E	85376480.0	85376480.0	T	C	ENSMUST00000171795.9:c.1573A>G	K525E	CLINVAR-H0241739	CLINVAR-H0241739-M01-V01	CLINVAR	1023008.0	False	False	False	False	False	40
PREPL	ENSG00000138078.11	ENST00000409936.1	chr2	14	-	True	44554028	44554028	G	A	ENST00000409936.1:c.1569C>T	G523delinsG	Silent	E_10	SNP	True	0	Class 0: This mutation can be originally modeled.	28aa	12aa	Prepl	ENSMUSG00000024127.16	ENSMUST00000171795.9	chr17	14	-	SNP	Silent	E_10	85376490.0	85376490.0	G	A	ENSMUST00000171795.9:c.1563C>T	G521delinsG	85376490.0	85376490.0	G	A	ENSMUST00000171795.9:c.1563C>T	G521delinsG	CLINVAR-H0241741	CLINVAR-H0241741-M01-V01	CLINVAR	760595.0	False	False	False	False	False	40
PREPL	ENSG00000138078.11	ENST00000409936.1	chr2	14	-	True	44554030	44554030	C	T	ENST00000409936.1:c.1567G>A	G523S	Missense	E_10	SNP	True	0	Class 0: This mutation can be originally modeled.	28aa	12aa	Prepl	ENSMUSG00000024127.16	ENSMUST00000171795.9	chr17	14	-	SNP	Missense	E_10	85376492.0	85376492.0	C	T	ENSMUST00000171795.9:c.1561G>A	G521S	85376492.0	85376492.0	C	T	ENSMUST00000171795.9:c.1561G>A	G521S	CLINVAR-H0241742	CLINVAR-H0241742-M01-V01	CLINVAR	859290.0	False	False	False	False	False	40
PREPL	ENSG00000138078.11	ENST00000409936.1	chr2	14	-	True	44554034	44554034	A	G	ENST00000409936.1:c.1563T>C	A521delinsA	Silent	E_10	SNP	True	0	Class 0: This mutation can be originally modeled.	26aa	14aa	Prepl	ENSMUSG00000024127.16	ENSMUST00000171795.9	chr17	14	-	SNP	Silent	E_10	85376496.0	85376496.0	G	G	ENSMUST00000171795.9:c.1557C>C	A519delinsA	85376496.0	85376496.0	G	G	ENSMUST00000171795.9:c.1557C>C	A519delinsA	CLINVAR-H0241743	CLINVAR-H0241743-M01-V01	CLINVAR	1957450.0	False	False	False	False	False	40
PREPL	ENSG00000138078.11	ENST00000409936.1	chr2	14	-	True	44554036	44554036	C	T	ENST00000409936.1:c.1561G>A	A521T	Missense	E_10	SNP	True	0	Class 0: This mutation can be originally modeled.	26aa	14aa	Prepl	ENSMUSG00000024127.16	ENSMUST00000171795.9	chr17	14	-	SNP	Missense	E_10	85376498.0	85376498.0	C	T	ENSMUST00000171795.9:c.1555G>A	A519T	85376498.0	85376498.0	C	T	ENSMUST00000171795.9:c.1555G>A	A519T	CLINVAR-H0241744	CLINVAR-H0241744-M01-V01	CLINVAR	1369441.0	False	False	False	False	False	40
PREPL	ENSG00000138078.11	ENST00000409936.1	chr2	14	-	True	44554037	44554037	G	A	ENST00000409936.1:c.1560C>T	H520delinsH	Silent	E_10	SNP	True	0	Class 0: This mutation can be originally modeled.	25aa	15aa	Prepl	ENSMUSG00000024127.16	ENSMUST00000171795.9	chr17	14	-	SNP	Silent	E_10	85376499.0	85376499.0	A	A	ENSMUST00000171795.9:c.1554T>T	H518delinsH	85376499.0	85376499.0	A	A	ENSMUST00000171795.9:c.1554T>T	H518delinsH	CLINVAR-H0241745	CLINVAR-H0241745-M01-V01	CLINVAR	704646.0	False	False	False	False	False	40
PREPL	ENSG00000138078.11	ENST00000409936.1	chr2	14	-	True	44554037	44554037	G	T	ENST00000409936.1:c.1560C>A	H520Q	Missense	E_10	SNP	True	0	Class 0: This mutation can be originally modeled.	25aa	15aa	Prepl	ENSMUSG00000024127.16	ENSMUST00000171795.9	chr17	14	-	SNP	Missense	E_10	85376499.0	85376499.0	A	T	ENSMUST00000171795.9:c.1554T>A	H518Q	85376499.0	85376499.0	A	T	ENSMUST00000171795.9:c.1554T>A	H518Q	CLINVAR-H0241746	CLINVAR-H0241746-M01-V01	CLINVAR	2038469.0	False	False	False	False	False	40
PREPL	ENSG00000138078.11	ENST00000409936.1	chr2	14	-	True	44554041	44554041	C	G	ENST00000409936.1:c.1556G>C	W519S	Missense	E_10	SNP	True	0	Class 0: This mutation can be originally modeled.	24aa	16aa	Prepl	ENSMUSG00000024127.16	ENSMUST00000171795.9	chr17	14	-	SNP	Missense	E_10	85376503.0	85376503.0	C	G	ENSMUST00000171795.9:c.1550G>C	W517S	85376503.0	85376503.0	C	G	ENSMUST00000171795.9:c.1550G>C	W517S	CLINVAR-H0241747	CLINVAR-H0241747-M01-V01	CLINVAR	1034515.0	False	False	False	False	False	40
PREPL	ENSG00000138078.11	ENST00000409936.1	chr2	14	-	True	44554064	44554064	A	G	ENST00000409936.1:c.1533T>C	G511delinsG	Silent	E_10	SNP	True	0	Class 0: This mutation can be originally modeled.	16aa	24aa	Prepl	ENSMUSG00000024127.16	ENSMUST00000171795.9	chr17	14	-	SNP	Silent	E_10	85376526.0	85376526.0	A	G	ENSMUST00000171795.9:c.1527T>C	G509delinsG	85376526.0	85376526.0	A	G	ENSMUST00000171795.9:c.1527T>C	G509delinsG	CLINVAR-H0241748	CLINVAR-H0241748-M01-V01	CLINVAR	1543957.0	False	False	False	False	False	40
PREPL	ENSG00000138078.11	ENST00000409936.1	chr2	14	-	True	44554066	44554066	C	T	ENST00000409936.1:c.1531G>A	G511S	Missense	E_10	SNP	True	0	Class 0: This mutation can be originally modeled.	16aa	24aa	Prepl	ENSMUSG00000024127.16	ENSMUST00000171795.9	chr17	14	-	SNP	Missense	E_10	85376528.0	85376528.0	C	T	ENSMUST00000171795.9:c.1525G>A	G509S	85376528.0	85376528.0	C	T	ENSMUST00000171795.9:c.1525G>A	G509S	CLINVAR-H0241749	CLINVAR-H0241749-M01-V01	CLINVAR	1363320.0	False	False	False	False	False	40
PREPL	ENSG00000138078.11	ENST00000409936.1	chr2	14	-	True	44556082	44556082	T	C	ENST00000409936.1:c.1523A>G	H508R	Missense	E_9	SNP	True	0	Class 0: This mutation can be originally modeled.	13aa	27aa	Prepl	ENSMUSG00000024127.16	ENSMUST00000171795.9	chr17	14	-	SNP	Missense	E_9	85377862.0	85377862.0	T	C	ENSMUST00000171795.9:c.1517A>G	H506R	85377862.0	85377862.0	T	C	ENSMUST00000171795.9:c.1517A>G	H506R	CLINVAR-H0241757	CLINVAR-H0241757-M01-V01	CLINVAR	1434846.0	False	False	False	False	False	40
PREPL	ENSG00000138078.11	ENST00000409936.1	chr2	14	-	True	44556094	44556094	A	G	ENST00000409936.1:c.1511T>C	L504S	Missense	E_9	SNP	True	0	Class 0: This mutation can be originally modeled.	9aa	31aa	Prepl	ENSMUSG00000024127.16	ENSMUST00000171795.9	chr17	14	-	SNP	Missense	E_9	85377874.0	85377874.0	A	G	ENSMUST00000171795.9:c.1505T>C	L502S	85377874.0	85377874.0	A	G	ENSMUST00000171795.9:c.1505T>C	L502S	CLINVAR-H0241758	CLINVAR-H0241758-M01-V01	CLINVAR	998170.0	False	False	False	False	False	40
PREPL	ENSG00000138078.11	ENST00000409936.1	chr2	14	-	True	44556096	44556096	T	C	ENST00000409936.1:c.1509A>G	I503M	Missense	E_9	SNP	True	0	Class 0: This mutation can be originally modeled.	8aa	32aa	Prepl	ENSMUSG00000024127.16	ENSMUST00000171795.9	chr17	14	-	SNP	Missense	E_9	85377876.0	85377876.0	G	C	ENSMUST00000171795.9:c.1503C>G	I501M	85377876.0	85377876.0	G	C	ENSMUST00000171795.9:c.1503C>G	I501M	CLINVAR-H0241759	CLINVAR-H0241759-M01-V01	CLINVAR	1974843.0	False	False	False	False	False	40
PREPL	ENSG00000138078.11	ENST00000409936.1	chr2	14	-	True	44556103	44556103	C	A	ENST00000409936.1:c.1502G>T	G501V	Missense	E_9	SNP	True	0	Class 0: This mutation can be originally modeled.	6aa	34aa	Prepl	ENSMUSG00000024127.16	ENSMUST00000171795.9	chr17	14	-	SNP	Missense	E_9	85377883.0	85377883.0	C	A	ENSMUST00000171795.9:c.1496G>T	G499V	85377883.0	85377883.0	C	A	ENSMUST00000171795.9:c.1496G>T	G499V	CLINVAR-H0241761	CLINVAR-H0241761-M01-V01	CLINVAR	1485500.0	False	False	False	False	False	40
PREPL	ENSG00000138078.11	ENST00000409936.1	chr2	14	-	True	44556108	44556108	A	G	ENST00000409936.1:c.1497T>C	D499delinsD	Silent	E_9	SNP	True	0	Class 0: This mutation can be originally modeled.	4aa	36aa	Prepl	ENSMUSG00000024127.16	ENSMUST00000171795.9	chr17	14	-	SNP	Silent	E_9	85377888.0	85377888.0	A	G	ENSMUST00000171795.9:c.1491T>C	D497delinsD	85377888.0	85377888.0	A	G	ENSMUST00000171795.9:c.1491T>C	D497delinsD	CLINVAR-H0241762	CLINVAR-H0241762-M01-V01	CLINVAR	1142697.0	False	False	False	False	False	40
PREPL	ENSG00000138078.11	ENST00000409936.1	chr2	14	-	True	44556111	44556111	C	T	ENST00000409936.1:c.1494G>A	V498delinsV	Silent	E_9	SNP	True	0	Class 0: This mutation can be originally modeled.	3aa	37aa	Prepl	ENSMUSG00000024127.16	ENSMUST00000171795.9	chr17	14	-	SNP	Silent	E_9	85377891.0	85377891.0	C	T	ENSMUST00000171795.9:c.1488G>A	V496delinsV	85377891.0	85377891.0	C	T	ENSMUST00000171795.9:c.1488G>A	V496delinsV	CLINVAR-H0241763	CLINVAR-H0241763-M01-V01	CLINVAR	1152370.0	False	False	False	False	False	40
PREPL	ENSG00000138078.11	ENST00000409936.1	chr2	14	-	True	44556113	44556113	C	A	ENST00000409936.1:c.1492G>T	V498L	Missense	E_9	SNP	True	0	Class 0: This mutation can be originally modeled.	3aa	37aa	Prepl	ENSMUSG00000024127.16	ENSMUST00000171795.9	chr17	14	-	SNP	Missense	E_9	85377893.0	85377893.0	C	A	ENSMUST00000171795.9:c.1486G>T	V496L	85377893.0	85377893.0	C	A	ENSMUST00000171795.9:c.1486G>T	V496L	CLINVAR-H0241764	CLINVAR-H0241764-M01-V01	CLINVAR	1399351.0	False	False	False	False	False	40
PREPL	ENSG00000138078.11	ENST00000409936.1	chr2	14	-	True	44556117	44556117	G	A	ENST00000409936.1:c.1488C>T	V496delinsV	Silent	E_9	SNP	True	0	Class 0: This mutation can be originally modeled.	1aa	39aa	Prepl	ENSMUSG00000024127.16	ENSMUST00000171795.9	chr17	14	-	SNP	Silent	E_9	85377897.0	85377897.0	G	A	ENSMUST00000171795.9:c.1482C>T	V494delinsV	85377897.0	85377897.0	G	A	ENSMUST00000171795.9:c.1482C>T	V494delinsV	CLINVAR-H0241766	CLINVAR-H0241766-M01-V01	CLINVAR	704284.0	False	False	False	False	False	40
PREPL	ENSG00000138078.11	ENST00000409936.1	chr2	14	-	True	44556121	44556121	C	T	ENST00000409936.1:c.1484G>A	R495Q	Missense	E_9	SNP	True	0	Class 0: This mutation can be originally modeled.	0aa	40aa	Prepl	ENSMUSG00000024127.16	ENSMUST00000171795.9	chr17	14	-	SNP	Missense	E_9	85377901.0	85377901.0	C	T	ENSMUST00000171795.9:c.1478G>A	R493Q	85377901.0	85377901.0	C	T	ENSMUST00000171795.9:c.1478G>A	R493Q	CLINVAR-H0241767	CLINVAR-H0241767-M01-V01	CLINVAR	2041337.0	False	False	False	False	False	40
PREPL	ENSG00000138078.11	ENST00000409936.1	chr2	14	-	True	44556122	44556122	G	A	ENST00000409936.1:c.1483C>T	R495W	Missense	E_9	SNP	True	0	Class 0: This mutation can be originally modeled.	0aa	40aa	Prepl	ENSMUSG00000024127.16	ENSMUST00000171795.9	chr17	14	-	SNP	Missense	E_9	85377902.0	85377902.0	G	A	ENSMUST00000171795.9:c.1477C>T	R493W	85377902.0	85377902.0	G	A	ENSMUST00000171795.9:c.1477C>T	R493W	CLINVAR-H0241768	CLINVAR-H0241768-M01-V01	CLINVAR	1468188.0	False	False	False	False	False	40
PREPL	ENSG00000138078.11	ENST00000409936.1	chr2	14	-	True	44556153	44556153	C	T	ENST00000409936.1:c.1452G>A	M484I	Missense	E_9	SNP	True	0	Class 0: This mutation can be originally modeled.	12aa	9aa	Prepl	ENSMUSG00000024127.16	ENSMUST00000171795.9	chr17	14	-	SNP	Missense	E_9	85377933.0	85377933.0	C	T	ENSMUST00000171795.9:c.1446G>A	M482I	85377933.0	85377933.0	C	T	ENSMUST00000171795.9:c.1446G>A	M482I	CLINVAR-H0241769	CLINVAR-H0241769-M01-V01	CLINVAR	544538.0	False	False	False	False	False	21
PREPL	ENSG00000138078.11	ENST00000409936.1	chr2	14	-	True	44556154	44556154	A	G	ENST00000409936.1:c.1451T>C	M484T	Missense	E_9	SNP	True	0	Class 0: This mutation can be originally modeled.	12aa	9aa	Prepl	ENSMUSG00000024127.16	ENSMUST00000171795.9	chr17	14	-	SNP	Missense	E_9	85377934.0	85377934.0	A	G	ENSMUST00000171795.9:c.1445T>C	M482T	85377934.0	85377934.0	A	G	ENSMUST00000171795.9:c.1445T>C	M482T	CLINVAR-H0241770	CLINVAR-H0241770-M01-V01	CLINVAR	1391281.0	False	False	False	False	False	21
PREPL	ENSG00000138078.11	ENST00000409936.1	chr2	14	-	True	44556163	44556163	G	C	ENST00000409936.1:c.1442C>G	A481G	Missense	E_9	SNP	True	0	Class 0: This mutation can be originally modeled.	9aa	12aa	Prepl	ENSMUSG00000024127.16	ENSMUST00000171795.9	chr17	14	-	SNP	Missense	E_9	85377943.0	85377943.0	G	C	ENSMUST00000171795.9:c.1436C>G	A479G	85377943.0	85377943.0	G	C	ENSMUST00000171795.9:c.1436C>G	A479G	CLINVAR-H0241771	CLINVAR-H0241771-M01-V01	CLINVAR	1945750.0	False	False	False	False	False	21
PREPL	ENSG00000138078.11	ENST00000409936.1	chr2	14	-	True	44556169	44556169	T	C	ENST00000409936.1:c.1436A>G	Y479C	Missense	E_9	SNP	True	0	Class 0: This mutation can be originally modeled.	7aa	14aa	Prepl	ENSMUSG00000024127.16	ENSMUST00000171795.9	chr17	14	-	SNP	Missense	E_9	85377949.0	85377949.0	T	C	ENSMUST00000171795.9:c.1430A>G	Y477C	85377949.0	85377949.0	T	C	ENSMUST00000171795.9:c.1430A>G	Y477C	CLINVAR-H0241772	CLINVAR-H0241772-M01-V01	CLINVAR	640964.0	False	False	False	False	False	21
PREPL	ENSG00000138078.11	ENST00000409936.1	chr2	14	-	True	44556174	44556174	A	G	ENST00000409936.1:c.1431T>C	H477delinsH	Silent	E_9	SNP	True	0	Class 0: This mutation can be originally modeled.	5aa	16aa	Prepl	ENSMUSG00000024127.16	ENSMUST00000171795.9	chr17	14	-	SNP	Silent	E_9	85377954.0	85377954.0	G	G	ENSMUST00000171795.9:c.1425C>C	H475delinsH	85377954.0	85377954.0	G	G	ENSMUST00000171795.9:c.1425C>C	H475delinsH	CLINVAR-H0241773	CLINVAR-H0241773-M01-V01	CLINVAR	1609605.0	False	False	False	False	False	21
PREPL	ENSG00000138078.11	ENST00000409936.1	chr2	14	-	True	44556183	44556183	G	C	ENST00000409936.1:c.1422C>G	L474delinsL	Silent	E_9	SNP	True	0	Class 0: This mutation can be originally modeled.	2aa	19aa	Prepl	ENSMUSG00000024127.16	ENSMUST00000171795.9	chr17	14	-	SNP	Silent	E_9	85377963.0	85377963.0	G	C	ENSMUST00000171795.9:c.1416C>G	L472delinsL	85377963.0	85377963.0	G	C	ENSMUST00000171795.9:c.1416C>G	L472delinsL	CLINVAR-H0241775	CLINVAR-H0241775-M01-V01	CLINVAR	702252.0	False	False	False	False	False	21
PREPL	ENSG00000138078.11	ENST00000409936.1	chr2	14	-	True	44556185	44556185	G	A	ENST00000409936.1:c.1420C>T	L474F	Missense	E_9	SNP	True	0	Class 0: This mutation can be originally modeled.	2aa	19aa	Prepl	ENSMUSG00000024127.16	ENSMUST00000171795.9	chr17	14	-	SNP	Missense	E_9	85377965.0	85377965.0	G	A	ENSMUST00000171795.9:c.1414C>T	L472F	85377965.0	85377965.0	G	A	ENSMUST00000171795.9:c.1414C>T	L472F	CLINVAR-H0241776	CLINVAR-H0241776-M01-V01	CLINVAR	1967871.0	False	False	False	False	False	21
PREPL	ENSG00000138078.11	ENST00000409936.1	chr2	14	-	True	44556188	44556188	G	C	ENST00000409936.1:c.1417C>G	P473A	Missense	E_9	SNP	True	0	Class 0: This mutation can be originally modeled.	1aa	20aa	Prepl	ENSMUSG00000024127.16	ENSMUST00000171795.9	chr17	14	-	SNP	Missense	E_9	85377968.0	85377968.0	G	C	ENSMUST00000171795.9:c.1411C>G	P471A	85377968.0	85377968.0	G	C	ENSMUST00000171795.9:c.1411C>G	P471A	CLINVAR-H0241777	CLINVAR-H0241777-M01-V01	CLINVAR	860610.0	False	False	False	False	False	21
PREPL	ENSG00000138078.11	ENST00000409936.1	chr2	14	-	True	44556189	44556189	T	C	ENST00000409936.1:c.1416A>G	K472delinsK	Silent	E_9	SNP	True	0	Class 0: This mutation can be originally modeled.	0aa	21aa	Prepl	ENSMUSG00000024127.16	ENSMUST00000171795.9	chr17	14	-	SNP	Silent	E_9	85377969.0	85377969.0	C	C	ENSMUST00000171795.9:c.1410G>G	K470delinsK	85377969.0	85377969.0	C	C	ENSMUST00000171795.9:c.1410G>G	K470delinsK	CLINVAR-H0241778	CLINVAR-H0241778-M01-V01	CLINVAR	1932910.0	False	False	False	False	False	21
PREPL	ENSG00000138078.11	ENST00000409936.1	chr2	14	-	True	44556201	44556201	G	C	ENST00000409936.1:c.1404C>G	D468E	Missense	E_9	SNP	True	0	Class 0: This mutation can be originally modeled.	21aa	2aa	Prepl	ENSMUSG00000024127.16	ENSMUST00000171795.9	chr17	14	-	SNP	Missense	E_9	85377981.0	85377981.0	G	C	ENSMUST00000171795.9:c.1398C>G	D466E	85377981.0	85377981.0	G	C	ENSMUST00000171795.9:c.1398C>G	D466E	CLINVAR-H0241779	CLINVAR-H0241779-M01-V01	CLINVAR	2124931.0	False	False	False	False	False	23
PREPL	ENSG00000138078.11	ENST00000409936.1	chr2	14	-	True	44556203	44556203	C	G	ENST00000409936.1:c.1402G>C	D468H	Missense	E_9	SNP	True	0	Class 0: This mutation can be originally modeled.	21aa	2aa	Prepl	ENSMUSG00000024127.16	ENSMUST00000171795.9	chr17	14	-	SNP	Missense	E_9	85377983.0	85377983.0	C	G	ENSMUST00000171795.9:c.1396G>C	D466H	85377983.0	85377983.0	C	G	ENSMUST00000171795.9:c.1396G>C	D466H	CLINVAR-H0241780	CLINVAR-H0241780-M01-V01	CLINVAR	704492.0	False	False	False	False	False	23
PREPL	ENSG00000138078.11	ENST00000409936.1	chr2	14	-	True	44556204	44556204	C	T	ENST00000409936.1:c.1401G>A	E467delinsE	Silent	E_9	SNP	True	0	Class 0: This mutation can be originally modeled.	20aa	3aa	Prepl	ENSMUSG00000024127.16	ENSMUST00000171795.9	chr17	14	-	SNP	Silent	E_9	85377984.0	85377984.0	C	T	ENSMUST00000171795.9:c.1395G>A	E465delinsE	85377984.0	85377984.0	C	T	ENSMUST00000171795.9:c.1395G>A	E465delinsE	CLINVAR-H0241781	CLINVAR-H0241781-M01-V01	CLINVAR	2152988.0	False	False	False	False	False	23
PREPL	ENSG00000138078.11	ENST00000409936.1	chr2	14	-	True	44556227	44556227	C	T	ENST00000409936.1:c.1378G>A	V460I	Missense	E_9	SNP	True	0	Class 0: This mutation can be originally modeled.	13aa	10aa	Prepl	ENSMUSG00000024127.16	ENSMUST00000171795.9	chr17	14	-	SNP	Missense	E_9	85378007.0	85378007.0	C	T	ENSMUST00000171795.9:c.1372G>A	V458I	85378007.0	85378007.0	C	T	ENSMUST00000171795.9:c.1372G>A	V458I	CLINVAR-H0241782	CLINVAR-H0241782-M01-V01	CLINVAR	1928969.0	False	False	False	False	False	23
PREPL	ENSG00000138078.11	ENST00000409936.1	chr2	14	-	True	44556232	44556232	A	G	ENST00000409936.1:c.1373T>C	M458T	Missense	E_9	SNP	True	0	Class 0: This mutation can be originally modeled.	11aa	12aa	Prepl	ENSMUSG00000024127.16	ENSMUST00000171795.9	chr17	14	-	SNP	Missense	E_9	85378012.0	85378012.0	A	G	ENSMUST00000171795.9:c.1367T>C	M456T	85378012.0	85378012.0	A	G	ENSMUST00000171795.9:c.1367T>C	M456T	CLINVAR-H0241783	CLINVAR-H0241783-M01-V01	CLINVAR	2115821.0	False	False	False	False	False	23
PREPL	ENSG00000138078.11	ENST00000409936.1	chr2	14	-	True	44556233	44556233	T	C	ENST00000409936.1:c.1372A>G	M458V	Missense	E_9	SNP	True	0	Class 0: This mutation can be originally modeled.	11aa	12aa	Prepl	ENSMUSG00000024127.16	ENSMUST00000171795.9	chr17	14	-	SNP	Missense	E_9	85378013.0	85378013.0	T	C	ENSMUST00000171795.9:c.1366A>G	M456V	85378013.0	85378013.0	T	C	ENSMUST00000171795.9:c.1366A>G	M456V	CLINVAR-H0241784	CLINVAR-H0241784-M01-V01	CLINVAR	1366362.0	False	False	False	False	False	23
PREPL	ENSG00000138078.11	ENST00000409936.1	chr2	14	-	True	44556234	44556234	T	C	ENST00000409936.1:c.1371A>G	P457delinsP	Silent	E_9	SNP	True	0	Class 0: This mutation can be originally modeled.	10aa	13aa	Prepl	ENSMUSG00000024127.16	ENSMUST00000171795.9	chr17	14	-	SNP	Silent	E_9	85378014.0	85378014.0	G	C	ENSMUST00000171795.9:c.1365C>G	P455delinsP	85378014.0	85378014.0	G	C	ENSMUST00000171795.9:c.1365C>G	P455delinsP	CLINVAR-H0241785	CLINVAR-H0241785-M01-V01	CLINVAR	2108460.0	False	False	False	False	False	23
PREPL	ENSG00000138078.11	ENST00000409936.1	chr2	14	-	True	44556251	44556251	C	A	ENST00000409936.1:c.1354G>T	D452Y	Missense	E_9	SNP	True	0	Class 0: This mutation can be originally modeled.	5aa	18aa	Prepl	ENSMUSG00000024127.16	ENSMUST00000171795.9	chr17	14	-	SNP	Missense	E_9	85378031.0	85378031.0	C	A	ENSMUST00000171795.9:c.1348G>T	D450Y	85378031.0	85378031.0	C	A	ENSMUST00000171795.9:c.1348G>T	D450Y	CLINVAR-H0241786	CLINVAR-H0241786-M01-V01	CLINVAR	1988217.0	False	False	False	False	False	23
PREPL	ENSG00000138078.11	ENST00000409936.1	chr2	14	-	True	44559600	44559600	T	C	ENST00000409936.1:c.1351A>G	K451E	Missense	E_8	SNP	True	0	Class 0: This mutation can be originally modeled.	4aa	19aa	Prepl	ENSMUSG00000024127.16	ENSMUST00000171795.9	chr17	14	-	SNP	Missense	E_8	85379342.0	85379342.0	T	C	ENSMUST00000171795.9:c.1345A>G	K449E	85379342.0	85379342.0	T	C	ENSMUST00000171795.9:c.1345A>G	K449E	CLINVAR-H0241799	CLINVAR-H0241799-M01-V01	CLINVAR	1023516.0	False	False	False	False	False	23
PREPL	ENSG00000138078.11	ENST00000409936.1	chr2	14	-	True	44559607	44559607	G	C	ENST00000409936.1:c.1344C>G	A448delinsA	Silent	E_8	SNP	True	0	Class 0: This mutation can be originally modeled.	1aa	22aa	Prepl	ENSMUSG00000024127.16	ENSMUST00000171795.9	chr17	14	-	SNP	Silent	E_8	85379349.0	85379349.0	G	C	ENSMUST00000171795.9:c.1338C>G	A446delinsA	85379349.0	85379349.0	G	C	ENSMUST00000171795.9:c.1338C>G	A446delinsA	CLINVAR-H0241800	CLINVAR-H0241800-M01-V01	CLINVAR	2135862.0	False	False	False	False	False	23
PREPL	ENSG00000138078.11	ENST00000409936.1	chr2	14	-	True	44559617	44559617	C	A	ENST00000409936.1:c.1334G>T	R445L	Missense	E_8	SNP	True	0	Class 0: This mutation can be originally modeled.	94aa	0aa	Prepl	ENSMUSG00000024127.16	ENSMUST00000171795.9	chr17	14	-	SNP	Missense	E_8	85379359.0	85379359.0	C	A	ENSMUST00000171795.9:c.1328G>T	R443L	85379359.0	85379359.0	C	A	ENSMUST00000171795.9:c.1328G>T	R443L	CLINVAR-H0241802	CLINVAR-H0241802-M01-V01	CLINVAR	1966522.0	False	False	False	False	False	94
PREPL	ENSG00000138078.11	ENST00000409936.1	chr2	14	-	True	44559617	44559617	C	T	ENST00000409936.1:c.1334G>A	R445H	Missense	E_8	SNP	True	0	Class 0: This mutation can be originally modeled.	94aa	0aa	Prepl	ENSMUSG00000024127.16	ENSMUST00000171795.9	chr17	14	-	SNP	Missense	E_8	85379359.0	85379359.0	C	T	ENSMUST00000171795.9:c.1328G>A	R443H	85379359.0	85379359.0	C	T	ENSMUST00000171795.9:c.1328G>A	R443H	CLINVAR-H0241803	CLINVAR-H0241803-M01-V01	CLINVAR	2210618.0	False	False	False	False	False	94
PREPL	ENSG00000138078.11	ENST00000409936.1	chr2	14	-	True	44559618	44559618	G	A	ENST00000409936.1:c.1333C>T	R445C	Missense	E_8	SNP	True	0	Class 0: This mutation can be originally modeled.	94aa	0aa	Prepl	ENSMUSG00000024127.16	ENSMUST00000171795.9	chr17	14	-	SNP	Missense	E_8	85379360.0	85379360.0	G	A	ENSMUST00000171795.9:c.1327C>T	R443C	85379360.0	85379360.0	G	A	ENSMUST00000171795.9:c.1327C>T	R443C	CLINVAR-H0241804	CLINVAR-H0241804-M01-V01	CLINVAR	1408661.0	False	False	False	False	False	94
PREPL	ENSG00000138078.11	ENST00000409936.1	chr2	14	-	True	44559625	44559625	G	A	ENST00000409936.1:c.1326C>T	R442delinsR	Silent	E_8	SNP	True	0	Class 0: This mutation can be originally modeled.	91aa	3aa	Prepl	ENSMUSG00000024127.16	ENSMUST00000171795.9	chr17	14	-	SNP	Silent	E_8	85379367.0	85379367.0	A	A	ENSMUST00000171795.9:c.1320T>T	R440delinsR	85379367.0	85379367.0	A	A	ENSMUST00000171795.9:c.1320T>T	R440delinsR	CLINVAR-H0241805	CLINVAR-H0241805-M01-V01	CLINVAR	772208.0	False	False	False	False	False	94
PREPL	ENSG00000138078.11	ENST00000409936.1	chr2	14	-	True	44559626	44559626	C	T	ENST00000409936.1:c.1325G>A	R442H	Missense	E_8	SNP	True	0	Class 0: This mutation can be originally modeled.	91aa	3aa	Prepl	ENSMUSG00000024127.16	ENSMUST00000171795.9	chr17	14	-	SNP	Missense	E_8	85379368.0	85379368.0	C	T	ENSMUST00000171795.9:c.1319G>A	R440H	85379368.0	85379368.0	C	T	ENSMUST00000171795.9:c.1319G>A	R440H	CLINVAR-H0241806	CLINVAR-H0241806-M01-V01	CLINVAR	663587.0	False	False	False	False	False	94
PREPL	ENSG00000138078.11	ENST00000409936.1	chr2	14	-	True	44559629	44559629	C	G	ENST00000409936.1:c.1322G>C	S441T	Missense	E_8	SNP	True	0	Class 0: This mutation can be originally modeled.	90aa	4aa	Prepl	ENSMUSG00000024127.16	ENSMUST00000171795.9	chr17	14	-	SNP	Missense	E_8	85379371.0	85379371.0	C	G	ENSMUST00000171795.9:c.1316G>C	S439T	85379371.0	85379371.0	C	G	ENSMUST00000171795.9:c.1316G>C	S439T	CLINVAR-H0241807	CLINVAR-H0241807-M01-V01	CLINVAR	654982.0	False	False	False	False	False	94
PREPL	ENSG00000138078.11	ENST00000409936.1	chr2	14	-	True	44559642	44559642	T	C	ENST00000409936.1:c.1309A>G	I437V	Missense	E_8	SNP	True	0	Class 0: This mutation can be originally modeled.	86aa	8aa	Prepl	ENSMUSG00000024127.16	ENSMUST00000171795.9	chr17	14	-	SNP	Missense	E_8	85379384.0	85379384.0	T	C	ENSMUST00000171795.9:c.1303A>G	I435V	85379384.0	85379384.0	T	C	ENSMUST00000171795.9:c.1303A>G	I435V	CLINVAR-H0241808	CLINVAR-H0241808-M01-V01	CLINVAR	938080.0	False	False	False	False	False	94
PREPL	ENSG00000138078.11	ENST00000409936.1	chr2	14	-	True	44559646	44559646	G	C	ENST00000409936.1:c.1305C>G	D435E	Missense	E_8	SNP	True	0	Class 0: This mutation can be originally modeled.	84aa	10aa	Prepl	ENSMUSG00000024127.16	ENSMUST00000171795.9	chr17	14	-	SNP	Missense	E_8	85379388.0	85379388.0	A	C	ENSMUST00000171795.9:c.1299T>G	D433E	85379388.0	85379388.0	A	C	ENSMUST00000171795.9:c.1299T>G	D433E	CLINVAR-H0241809	CLINVAR-H0241809-M01-V01	CLINVAR	998718.0	False	False	False	False	False	94
PREPL	ENSG00000138078.11	ENST00000409936.1	chr2	14	-	True	44559651	44559651	C	T	ENST00000409936.1:c.1300G>A	E434K	Missense	E_8	SNP	True	0	Class 0: This mutation can be originally modeled.	83aa	11aa	Prepl	ENSMUSG00000024127.16	ENSMUST00000171795.9	chr17	14	-	SNP	Missense	E_8	85379393.0	85379393.0	C	T	ENSMUST00000171795.9:c.1294G>A	E432K	85379393.0	85379393.0	C	T	ENSMUST00000171795.9:c.1294G>A	E432K	CLINVAR-H0241810	CLINVAR-H0241810-M01-V01	CLINVAR	1962846.0	False	False	False	False	False	94
PREPL	ENSG00000138078.11	ENST00000409936.1	chr2	14	-	True	44559653	44559653	T	A	ENST00000409936.1:c.1298A>T	H433L	Missense	E_8	SNP	True	0	Class 0: This mutation can be originally modeled.	82aa	12aa	Prepl	ENSMUSG00000024127.16	ENSMUST00000171795.9	chr17	14	-	SNP	Missense	E_8	85379395.0	85379395.0	T	A	ENSMUST00000171795.9:c.1292A>T	H431L	85379395.0	85379395.0	T	A	ENSMUST00000171795.9:c.1292A>T	H431L	CLINVAR-H0241811	CLINVAR-H0241811-M01-V01	CLINVAR	2315780.0	False	False	False	False	False	94
PREPL	ENSG00000138078.11	ENST00000409936.1	chr2	14	-	True	44559655	44559655	C	T	ENST00000409936.1:c.1296G>A	G432delinsG	Silent	E_8	SNP	True	0	Class 0: This mutation can be originally modeled.	81aa	13aa	Prepl	ENSMUSG00000024127.16	ENSMUST00000171795.9	chr17	14	-	SNP	Silent	E_8	85379397.0	85379397.0	A	T	ENSMUST00000171795.9:c.1290T>A	G430delinsG	85379397.0	85379397.0	A	T	ENSMUST00000171795.9:c.1290T>A	G430delinsG	CLINVAR-H0241812	CLINVAR-H0241812-M01-V01	CLINVAR	2079838.0	False	False	False	False	False	94
PREPL	ENSG00000138078.11	ENST00000409936.1	chr2	14	-	True	44559662	44559662	T	C	ENST00000409936.1:c.1289A>G	E430G	Missense	E_8	SNP	True	0	Class 0: This mutation can be originally modeled.	79aa	15aa	Prepl	ENSMUSG00000024127.16	ENSMUST00000171795.9	chr17	14	-	SNP	Missense	E_8	85379404.0	85379404.0	T	C	ENSMUST00000171795.9:c.1283A>G	E428G	85379404.0	85379404.0	T	C	ENSMUST00000171795.9:c.1283A>G	E428G	CLINVAR-H0241813	CLINVAR-H0241813-M01-V01	CLINVAR	934206.0	False	False	False	False	False	94
PREPL	ENSG00000138078.11	ENST00000409936.1	chr2	14	-	True	44559667	44559667	A	G	ENST00000409936.1:c.1284T>C	F428delinsF	Silent	E_8	SNP	True	0	Class 0: This mutation can be originally modeled.	77aa	17aa	Prepl	ENSMUSG00000024127.16	ENSMUST00000171795.9	chr17	14	-	SNP	Silent	E_8	85379409.0	85379409.0	A	G	ENSMUST00000171795.9:c.1278T>C	F426delinsF	85379409.0	85379409.0	A	G	ENSMUST00000171795.9:c.1278T>C	F426delinsF	CLINVAR-H0241815	CLINVAR-H0241815-M01-V01	CLINVAR	1081197.0	False	False	False	False	False	94
PREPL	ENSG00000138078.11	ENST00000409936.1	chr2	14	-	True	44559671	44559671	A	G	ENST00000409936.1:c.1280T>C	L427P	Missense	E_8	SNP	True	0	Class 0: This mutation can be originally modeled.	76aa	18aa	Prepl	ENSMUSG00000024127.16	ENSMUST00000171795.9	chr17	14	-	SNP	Missense	E_8	85379413.0	85379413.0	A	G	ENSMUST00000171795.9:c.1274T>C	L425P	85379413.0	85379413.0	A	G	ENSMUST00000171795.9:c.1274T>C	L425P	CLINVAR-H0241816	CLINVAR-H0241816-M01-V01	CLINVAR	1360801.0	False	False	False	False	False	94
PREPL	ENSG00000138078.11	ENST00000409936.1	chr2	14	-	True	44559684	44559684	C	A	ENST00000409936.1:c.1267G>T	A423S	Missense	E_8	SNP	True	0	Class 0: This mutation can be originally modeled.	72aa	22aa	Prepl	ENSMUSG00000024127.16	ENSMUST00000171795.9	chr17	14	-	SNP	Missense	E_8	85379426.0	85379426.0	C	A	ENSMUST00000171795.9:c.1261G>T	A421S	85379426.0	85379426.0	C	A	ENSMUST00000171795.9:c.1261G>T	A421S	CLINVAR-H0241817	CLINVAR-H0241817-M01-V01	CLINVAR	598023.0	False	False	False	False	False	94
PREPL	ENSG00000138078.11	ENST00000409936.1	chr2	14	-	True	44559691	44559691	G	A	ENST00000409936.1:c.1260C>T	Y420delinsY	Silent	E_8	SNP	True	0	Class 0: This mutation can be originally modeled.	69aa	25aa	Prepl	ENSMUSG00000024127.16	ENSMUST00000171795.9	chr17	14	-	SNP	Silent	E_8	85379433.0	85379433.0	G	A	ENSMUST00000171795.9:c.1254C>T	Y418delinsY	85379433.0	85379433.0	G	A	ENSMUST00000171795.9:c.1254C>T	Y418delinsY	CLINVAR-H0241818	CLINVAR-H0241818-M01-V01	CLINVAR	2027445.0	False	False	False	False	False	94
PREPL	ENSG00000138078.11	ENST00000409936.1	chr2	14	-	True	44559697	44559697	G	A	ENST00000409936.1:c.1254C>T	Y418delinsY	Silent	E_8	SNP	True	0	Class 0: This mutation can be originally modeled.	67aa	27aa	Prepl	ENSMUSG00000024127.16	ENSMUST00000171795.9	chr17	14	-	SNP	Silent	E_8	85379439.0	85379439.0	G	A	ENSMUST00000171795.9:c.1248C>T	Y416delinsY	85379439.0	85379439.0	G	A	ENSMUST00000171795.9:c.1248C>T	Y416delinsY	CLINVAR-H0241819	CLINVAR-H0241819-M01-V01	CLINVAR	743669.0	False	False	False	False	False	94
PREPL	ENSG00000138078.11	ENST00000409936.1	chr2	14	-	True	44559700	44559700	A	G	ENST00000409936.1:c.1251T>C	Y417delinsY	Silent	E_8	SNP	True	0	Class 0: This mutation can be originally modeled.	66aa	28aa	Prepl	ENSMUSG00000024127.16	ENSMUST00000171795.9	chr17	14	-	SNP	Silent	E_8	85379442.0	85379442.0	A	G	ENSMUST00000171795.9:c.1245T>C	Y415delinsY	85379442.0	85379442.0	A	G	ENSMUST00000171795.9:c.1245T>C	Y415delinsY	CLINVAR-H0241820	CLINVAR-H0241820-M01-V01	CLINVAR	1914303.0	False	False	False	False	False	94
PREPL	ENSG00000138078.11	ENST00000409936.1	chr2	14	-	True	44559701	44559701	T	C	ENST00000409936.1:c.1250A>G	Y417C	Missense	E_8	SNP	True	0	Class 0: This mutation can be originally modeled.	66aa	28aa	Prepl	ENSMUSG00000024127.16	ENSMUST00000171795.9	chr17	14	-	SNP	Missense	E_8	85379443.0	85379443.0	T	C	ENSMUST00000171795.9:c.1244A>G	Y415C	85379443.0	85379443.0	T	C	ENSMUST00000171795.9:c.1244A>G	Y415C	CLINVAR-H0241821	CLINVAR-H0241821-M01-V01	CLINVAR	2135863.0	False	False	False	False	False	94
PREPL	ENSG00000138078.11	ENST00000409936.1	chr2	14	-	True	44559703	44559703	T	C	ENST00000409936.1:c.1248A>G	K416delinsK	Silent	E_8	SNP	True	0	Class 0: This mutation can be originally modeled.	65aa	29aa	Prepl	ENSMUSG00000024127.16	ENSMUST00000171795.9	chr17	14	-	SNP	Silent	E_8	85379445.0	85379445.0	T	C	ENSMUST00000171795.9:c.1242A>G	K414delinsK	85379445.0	85379445.0	T	C	ENSMUST00000171795.9:c.1242A>G	K414delinsK	CLINVAR-H0241823	CLINVAR-H0241823-M01-V01	CLINVAR	1492436.0	False	False	False	False	False	94
PREPL	ENSG00000138078.11	ENST00000409936.1	chr2	14	-	True	44559716	44559716	A	C	ENST00000409936.1:c.1235T>G	I412R	Missense	E_8	SNP	True	0	Class 0: This mutation can be originally modeled.	61aa	33aa	Prepl	ENSMUSG00000024127.16	ENSMUST00000171795.9	chr17	14	-	SNP	Missense	E_8	85379458.0	85379458.0	A	C	ENSMUST00000171795.9:c.1229T>G	I410R	85379458.0	85379458.0	A	C	ENSMUST00000171795.9:c.1229T>G	I410R	CLINVAR-H0241826	CLINVAR-H0241826-M01-V01	CLINVAR	520751.0	False	False	False	False	False	94
PREPL	ENSG00000138078.11	ENST00000409936.1	chr2	14	-	True	44559717	44559717	T	C	ENST00000409936.1:c.1234A>G	I412V	Missense	E_8	SNP	True	0	Class 0: This mutation can be originally modeled.	61aa	33aa	Prepl	ENSMUSG00000024127.16	ENSMUST00000171795.9	chr17	14	-	SNP	Missense	E_8	85379459.0	85379459.0	T	C	ENSMUST00000171795.9:c.1228A>G	I410V	85379459.0	85379459.0	T	C	ENSMUST00000171795.9:c.1228A>G	I410V	CLINVAR-H0241827	CLINVAR-H0241827-M01-V01	CLINVAR	1050141.0	False	False	False	False	False	94
PREPL	ENSG00000138078.11	ENST00000409936.1	chr2	14	-	True	44559723	44559723	A	G	ENST00000409936.1:c.1228T>C	S410P	Missense	E_8	SNP	True	0	Class 0: This mutation can be originally modeled.	59aa	35aa	Prepl	ENSMUSG00000024127.16	ENSMUST00000171795.9	chr17	14	-	SNP	Missense	E_8	85379465.0	85379465.0	A	G	ENSMUST00000171795.9:c.1222T>C	S408P	85379465.0	85379465.0	A	G	ENSMUST00000171795.9:c.1222T>C	S408P	CLINVAR-H0241828	CLINVAR-H0241828-M01-V01	CLINVAR	1351740.0	False	False	False	False	False	94
PREPL	ENSG00000138078.11	ENST00000409936.1	chr2	14	-	True	44559744	44559744	T	A	ENST00000409936.1:c.1207A>T	N403Y	Missense	E_8	SNP	True	0	Class 0: This mutation can be originally modeled.	52aa	42aa	Prepl	ENSMUSG00000024127.16	ENSMUST00000171795.9	chr17	14	-	SNP	Missense	E_8	85379486.0	85379486.0	T	A	ENSMUST00000171795.9:c.1201A>T	N401Y	85379486.0	85379486.0	T	A	ENSMUST00000171795.9:c.1201A>T	N401Y	CLINVAR-H0241829	CLINVAR-H0241829-M01-V01	CLINVAR	436416.0	False	False	False	False	False	94
PREPL	ENSG00000138078.11	ENST00000409936.1	chr2	14	-	True	44559745	44559745	C	A	ENST00000409936.1:c.1206G>T	K402N	Missense	E_8	SNP	True	0	Class 0: This mutation can be originally modeled.	51aa	43aa	Prepl	ENSMUSG00000024127.16	ENSMUST00000171795.9	chr17	14	-	SNP	Missense	E_8	85379487.0	85379487.0	C	A	ENSMUST00000171795.9:c.1200G>T	K400N	85379487.0	85379487.0	C	A	ENSMUST00000171795.9:c.1200G>T	K400N	CLINVAR-H0241830	CLINVAR-H0241830-M01-V01	CLINVAR	1921807.0	False	False	False	False	False	94
PREPL	ENSG00000138078.11	ENST00000409936.1	chr2	14	-	True	44559750	44559750	G	A	ENST00000409936.1:c.1201C>T	P401S	Missense	E_8	SNP	True	0	Class 0: This mutation can be originally modeled.	50aa	44aa	Prepl	ENSMUSG00000024127.16	ENSMUST00000171795.9	chr17	14	-	SNP	Missense	E_8	85379492.0	85379492.0	G	A	ENSMUST00000171795.9:c.1195C>T	P399S	85379492.0	85379492.0	G	A	ENSMUST00000171795.9:c.1195C>T	P399S	CLINVAR-H0241831	CLINVAR-H0241831-M01-V01	CLINVAR	2062133.0	False	False	False	False	False	94
PREPL	ENSG00000138078.11	ENST00000409936.1	chr2	14	-	True	44559752	44559752	T	C	ENST00000409936.1:c.1199A>G	D400G	Missense	E_8	SNP	True	0	Class 0: This mutation can be originally modeled.	49aa	45aa	Prepl	ENSMUSG00000024127.16	ENSMUST00000171795.9	chr17	14	-	SNP	Missense	E_8	85379494.0	85379494.0	T	C	ENSMUST00000171795.9:c.1193A>G	D398G	85379494.0	85379494.0	T	C	ENSMUST00000171795.9:c.1193A>G	D398G	CLINVAR-H0241832	CLINVAR-H0241832-M01-V01	CLINVAR	2074559.0	False	False	False	False	False	94
PREPL	ENSG00000138078.11	ENST00000409936.1	chr2	14	-	True	44559764	44559764	T	A	ENST00000409936.1:c.1187A>T	D396V	Missense	E_8	SNP	True	0	Class 0: This mutation can be originally modeled.	45aa	49aa	Prepl	ENSMUSG00000024127.16	ENSMUST00000171795.9	chr17	14	-	SNP	Missense	E_8	85379506.0	85379506.0	T	A	ENSMUST00000171795.9:c.1181A>T	D394V	85379506.0	85379506.0	T	A	ENSMUST00000171795.9:c.1181A>T	D394V	CLINVAR-H0241833	CLINVAR-H0241833-M01-V01	CLINVAR	839579.0	False	False	False	False	False	94
PREPL	ENSG00000138078.11	ENST00000409936.1	chr2	14	-	True	44559767	44559767	A	G	ENST00000409936.1:c.1184T>C	M395T	Missense	E_8	SNP	True	0	Class 0: This mutation can be originally modeled.	44aa	50aa	Prepl	ENSMUSG00000024127.16	ENSMUST00000171795.9	chr17	14	-	SNP	Missense	E_8	85379509.0	85379509.0	A	G	ENSMUST00000171795.9:c.1178T>C	M393T	85379509.0	85379509.0	A	G	ENSMUST00000171795.9:c.1178T>C	M393T	CLINVAR-H0241834	CLINVAR-H0241834-M01-V01	CLINVAR	478306.0	False	False	False	False	False	94
PREPL	ENSG00000138078.11	ENST00000409936.1	chr2	14	-	True	44559769	44559769	T	C	ENST00000409936.1:c.1182A>G	I394M	Missense	E_8	SNP	True	0	Class 0: This mutation can be originally modeled.	43aa	51aa	Prepl	ENSMUSG00000024127.16	ENSMUST00000171795.9	chr17	14	-	SNP	Missense	E_8	85379511.0	85379511.0	T	C	ENSMUST00000171795.9:c.1176A>G	I392M	85379511.0	85379511.0	T	C	ENSMUST00000171795.9:c.1176A>G	I392M	CLINVAR-H0241835	CLINVAR-H0241835-M01-V01	CLINVAR	1936454.0	False	False	False	False	False	94
PREPL	ENSG00000138078.11	ENST00000409936.1	chr2	14	-	True	44559772	44559772	G	A	ENST00000409936.1:c.1179C>T	F393delinsF	Silent	E_8	SNP	True	0	Class 0: This mutation can be originally modeled.	42aa	52aa	Prepl	ENSMUSG00000024127.16	ENSMUST00000171795.9	chr17	14	-	SNP	Silent	E_8	85379514.0	85379514.0	G	A	ENSMUST00000171795.9:c.1173C>T	F391delinsF	85379514.0	85379514.0	G	A	ENSMUST00000171795.9:c.1173C>T	F391delinsF	CLINVAR-H0241836	CLINVAR-H0241836-M01-V01	CLINVAR	1529737.0	False	False	False	False	False	94
PREPL	ENSG00000138078.11	ENST00000409936.1	chr2	14	-	True	44559776	44559776	C	T	ENST00000409936.1:c.1175G>A	G392E	Missense	E_8	SNP	True	0	Class 0: This mutation can be originally modeled.	41aa	53aa	Prepl	ENSMUSG00000024127.16	ENSMUST00000171795.9	chr17	14	-	SNP	Missense	E_8	85379518.0	85379518.0	C	T	ENSMUST00000171795.9:c.1169G>A	G390E	85379518.0	85379518.0	C	T	ENSMUST00000171795.9:c.1169G>A	G390E	CLINVAR-H0241837	CLINVAR-H0241837-M01-V01	CLINVAR	1492712.0	False	False	False	False	False	94
PREPL	ENSG00000138078.11	ENST00000409936.1	chr2	14	-	True	44559791	44559791	G	A	ENST00000409936.1:c.1160C>T	P387L	Missense	E_8	SNP	True	0	Class 0: This mutation can be originally modeled.	36aa	58aa	Prepl	ENSMUSG00000024127.16	ENSMUST00000171795.9	chr17	14	-	SNP	Missense	E_8	85379533.0	85379533.0	G	A	ENSMUST00000171795.9:c.1154C>T	P385L	85379533.0	85379533.0	G	A	ENSMUST00000171795.9:c.1154C>T	P385L	CLINVAR-H0241838	CLINVAR-H0241838-M01-V01	CLINVAR	2282952.0	False	False	False	False	False	94
PREPL	ENSG00000138078.11	ENST00000409936.1	chr2	14	-	True	44559795	44559795	G	C	ENST00000409936.1:c.1156C>G	L386V	Missense	E_8	SNP	True	0	Class 0: This mutation can be originally modeled.	35aa	59aa	Prepl	ENSMUSG00000024127.16	ENSMUST00000171795.9	chr17	14	-	SNP	Missense	E_8	85379537.0	85379537.0	G	C	ENSMUST00000171795.9:c.1150C>G	L384V	85379537.0	85379537.0	G	C	ENSMUST00000171795.9:c.1150C>G	L384V	CLINVAR-H0241839	CLINVAR-H0241839-M01-V01	CLINVAR	1307844.0	False	False	False	False	False	94
PREPL	ENSG00000138078.11	ENST00000409936.1	chr2	14	-	True	44565504	44565504	C	G	ENST00000409936.1:c.1141G>C	V381L	Missense	E_7	SNP	True	0	Class 0: This mutation can be originally modeled.	30aa	64aa	Prepl	ENSMUSG00000024127.16	ENSMUST00000171795.9	chr17	14	-	SNP	Missense	E_7	85383308.0	85383308.0	C	G	ENSMUST00000171795.9:c.1135G>C	V379L	85383308.0	85383308.0	C	G	ENSMUST00000171795.9:c.1135G>C	V379L	CLINVAR-H0241850	CLINVAR-H0241850-M01-V01	CLINVAR	2148983.0	False	False	False	False	False	94
PREPL	ENSG00000138078.11	ENST00000409936.1	chr2	14	-	True	44565507	44565507	A	T	ENST00000409936.1:c.1138T>A	S380T	Missense	E_7	SNP	True	0	Class 0: This mutation can be originally modeled.	29aa	65aa	Prepl	ENSMUSG00000024127.16	ENSMUST00000171795.9	chr17	14	-	SNP	Missense	E_7	85383311.0	85383311.0	A	T	ENSMUST00000171795.9:c.1132T>A	S378T	85383311.0	85383311.0	A	T	ENSMUST00000171795.9:c.1132T>A	S378T	CLINVAR-H0241851	CLINVAR-H0241851-M01-V01	CLINVAR	1402525.0	False	False	False	False	False	94
PREPL	ENSG00000138078.11	ENST00000409936.1	chr2	14	-	True	44565526	44565526	C	T	ENST00000409936.1:c.1119G>A	V373delinsV	Silent	E_7	SNP	True	0	Class 0: This mutation can be originally modeled.	22aa	72aa	Prepl	ENSMUSG00000024127.16	ENSMUST00000171795.9	chr17	14	-	SNP	Silent	E_7	85383330.0	85383330.0	C	T	ENSMUST00000171795.9:c.1113G>A	V371delinsV	85383330.0	85383330.0	C	T	ENSMUST00000171795.9:c.1113G>A	V371delinsV	CLINVAR-H0241852	CLINVAR-H0241852-M01-V01	CLINVAR	739267.0	False	False	False	False	False	94
PREPL	ENSG00000138078.11	ENST00000409936.1	chr2	14	-	True	44565528	44565528	C	T	ENST00000409936.1:c.1117G>A	V373M	Missense	E_7	SNP	True	0	Class 0: This mutation can be originally modeled.	22aa	72aa	Prepl	ENSMUSG00000024127.16	ENSMUST00000171795.9	chr17	14	-	SNP	Missense	E_7	85383332.0	85383332.0	C	T	ENSMUST00000171795.9:c.1111G>A	V371M	85383332.0	85383332.0	C	T	ENSMUST00000171795.9:c.1111G>A	V371M	CLINVAR-H0241853	CLINVAR-H0241853-M01-V01	CLINVAR	1475557.0	False	False	False	False	False	94
PREPL	ENSG00000138078.11	ENST00000409936.1	chr2	14	-	True	44565545	44565545	T	C	ENST00000409936.1:c.1100A>G	N367S	Missense	E_7	SNP	True	0	Class 0: This mutation can be originally modeled.	16aa	78aa	Prepl	ENSMUSG00000024127.16	ENSMUST00000171795.9	chr17	14	-	SNP	Missense	E_7	85383349.0	85383349.0	T	C	ENSMUST00000171795.9:c.1094A>G	N365S	85383349.0	85383349.0	T	C	ENSMUST00000171795.9:c.1094A>G	N365S	CLINVAR-H0241854	CLINVAR-H0241854-M01-V01	CLINVAR	706656.0	False	False	False	False	False	94
PREPL	ENSG00000138078.11	ENST00000409936.1	chr2	14	-	True	44565550	44565550	G	A	ENST00000409936.1:c.1095C>T	H365delinsH	Silent	E_7	SNP	True	0	Class 0: This mutation can be originally modeled.	14aa	80aa	Prepl	ENSMUSG00000024127.16	ENSMUST00000171795.9	chr17	14	-	SNP	Silent	E_7	85383354.0	85383354.0	G	A	ENSMUST00000171795.9:c.1089C>T	H363delinsH	85383354.0	85383354.0	G	A	ENSMUST00000171795.9:c.1089C>T	H363delinsH	CLINVAR-H0241855	CLINVAR-H0241855-M01-V01	CLINVAR	1982570.0	False	False	False	False	False	94
PREPL	ENSG00000138078.11	ENST00000409936.1	chr2	14	-	True	44565552	44565552	G	A	ENST00000409936.1:c.1093C>T	H365Y	Missense	E_7	SNP	True	0	Class 0: This mutation can be originally modeled.	14aa	80aa	Prepl	ENSMUSG00000024127.16	ENSMUST00000171795.9	chr17	14	-	SNP	Missense	E_7	85383356.0	85383356.0	G	A	ENSMUST00000171795.9:c.1087C>T	H363Y	85383356.0	85383356.0	G	A	ENSMUST00000171795.9:c.1087C>T	H363Y	CLINVAR-H0241856	CLINVAR-H0241856-M01-V01	CLINVAR	1371768.0	False	False	False	False	False	94
PREPL	ENSG00000138078.11	ENST00000409936.1	chr2	14	-	True	44565553	44565553	C	T	ENST00000409936.1:c.1092G>A	K364delinsK	Silent	E_7	SNP	True	0	Class 0: This mutation can be originally modeled.	13aa	81aa	Prepl	ENSMUSG00000024127.16	ENSMUST00000171795.9	chr17	14	-	SNP	Silent	E_7	85383357.0	85383357.0	T	T	ENSMUST00000171795.9:c.1086A>A	K362delinsK	85383357.0	85383357.0	T	T	ENSMUST00000171795.9:c.1086A>A	K362delinsK	CLINVAR-H0241857	CLINVAR-H0241857-M01-V01	CLINVAR	2162451.0	False	False	False	False	False	94
PREPL	ENSG00000138078.11	ENST00000409936.1	chr2	14	-	True	44565560	44565560	A	G	ENST00000409936.1:c.1085T>C	F362S	Missense	E_7	SNP	True	0	Class 0: This mutation can be originally modeled.	11aa	83aa	Prepl	ENSMUSG00000024127.16	ENSMUST00000171795.9	chr17	14	-	SNP	Missense	E_7	85383364.0	85383364.0	A	G	ENSMUST00000171795.9:c.1079T>C	F360S	85383364.0	85383364.0	A	G	ENSMUST00000171795.9:c.1079T>C	F360S	CLINVAR-H0241858	CLINVAR-H0241858-M01-V01	CLINVAR	1050574.0	False	False	False	False	False	94
PREPL	ENSG00000138078.11	ENST00000409936.1	chr2	14	-	True	44565562	44565562	T	C	ENST00000409936.1:c.1083A>G	L361delinsL	Silent	E_7	SNP	True	0	Class 0: This mutation can be originally modeled.	10aa	84aa	Prepl	ENSMUSG00000024127.16	ENSMUST00000171795.9	chr17	14	-	SNP	Silent	E_7	85383366.0	85383366.0	C	C	ENSMUST00000171795.9:c.1077G>G	L359delinsL	85383366.0	85383366.0	C	C	ENSMUST00000171795.9:c.1077G>G	L359delinsL	CLINVAR-H0241859	CLINVAR-H0241859-M01-V01	CLINVAR	2180817.0	False	False	False	False	False	94
PREPL	ENSG00000138078.11	ENST00000409936.1	chr2	14	-	True	44565564	44565564	G	C	ENST00000409936.1:c.1081C>G	L361V	Missense	E_7	SNP	True	0	Class 0: This mutation can be originally modeled.	10aa	84aa	Prepl	ENSMUSG00000024127.16	ENSMUST00000171795.9	chr17	14	-	SNP	Missense	E_7	85383368.0	85383368.0	G	C	ENSMUST00000171795.9:c.1075C>G	L359V	85383368.0	85383368.0	G	C	ENSMUST00000171795.9:c.1075C>G	L359V	CLINVAR-H0241860	CLINVAR-H0241860-M01-V01	CLINVAR	1520893.0	False	False	False	False	False	94
PREPL	ENSG00000138078.11	ENST00000409936.1	chr2	14	-	True	44565580	44565580	A	C	ENST00000409936.1:c.1065T>G	F355L	Missense	E_7	SNP	True	0	Class 0: This mutation can be originally modeled.	4aa	90aa	Prepl	ENSMUSG00000024127.16	ENSMUST00000171795.9	chr17	14	-	SNP	Missense	E_7	85383384.0	85383384.0	A	C	ENSMUST00000171795.9:c.1059T>G	F353L	85383384.0	85383384.0	A	C	ENSMUST00000171795.9:c.1059T>G	F353L	CLINVAR-H0241861	CLINVAR-H0241861-M01-V01	CLINVAR	1398061.0	False	False	False	False	False	94
PREPL	ENSG00000138078.11	ENST00000409936.1	chr2	14	-	True	44565586	44565586	G	A	ENST00000409936.1:c.1059C>T	D353delinsD	Silent	E_7	SNP	True	0	Class 0: This mutation can be originally modeled.	2aa	92aa	Prepl	ENSMUSG00000024127.16	ENSMUST00000171795.9	chr17	14	-	SNP	Silent	E_7	85383390.0	85383390.0	G	A	ENSMUST00000171795.9:c.1053C>T	D351delinsD	85383390.0	85383390.0	G	A	ENSMUST00000171795.9:c.1053C>T	D351delinsD	CLINVAR-H0241862	CLINVAR-H0241862-M01-V01	CLINVAR	766693.0	False	False	False	False	False	94
PREPL	ENSG00000138078.11	ENST00000409936.1	chr2	14	-	True	44565603	44565603	T	C	ENST00000409936.1:c.1042A>G	K348E	Missense	E_7	SNP	True	0	Class 0: This mutation can be originally modeled.	16aa	1aa	Prepl	ENSMUSG00000024127.16	ENSMUST00000171795.9	chr17	14	-	SNP	Missense	E_7	85383407.0	85383407.0	T	C	ENSMUST00000171795.9:c.1036A>G	K346E	85383407.0	85383407.0	T	C	ENSMUST00000171795.9:c.1036A>G	K346E	CLINVAR-H0241864	CLINVAR-H0241864-M01-V01	CLINVAR	2160410.0	False	False	False	False	False	17
PREPL	ENSG00000138078.11	ENST00000409936.1	chr2	14	-	True	44565618	44565618	T	C	ENST00000409936.1:c.1027A>G	M343V	Missense	E_7	SNP	True	0	Class 0: This mutation can be originally modeled.	11aa	6aa	Prepl	ENSMUSG00000024127.16	ENSMUST00000171795.9	chr17	14	-	SNP	Missense	E_7	85383422.0	85383422.0	T	C	ENSMUST00000171795.9:c.1021A>G	M341V	85383422.0	85383422.0	T	C	ENSMUST00000171795.9:c.1021A>G	M341V	CLINVAR-H0241865	CLINVAR-H0241865-M01-V01	CLINVAR	639300.0	False	False	False	False	False	17
PREPL	ENSG00000138078.11	ENST00000409936.1	chr2	14	-	True	44565619	44565619	T	C	ENST00000409936.1:c.1026A>G	T342delinsT	Silent	E_7	SNP	True	0	Class 0: This mutation can be originally modeled.	10aa	7aa	Prepl	ENSMUSG00000024127.16	ENSMUST00000171795.9	chr17	14	-	SNP	Silent	E_7	85383423.0	85383423.0	T	C	ENSMUST00000171795.9:c.1020A>G	T340delinsT	85383423.0	85383423.0	T	C	ENSMUST00000171795.9:c.1020A>G	T340delinsT	CLINVAR-H0241866	CLINVAR-H0241866-M01-V01	CLINVAR	1569101.0	False	False	False	False	False	17
PREPL	ENSG00000138078.11	ENST00000409936.1	chr2	14	-	True	44565628	44565628	T	C	ENST00000409936.1:c.1017A>G	L339delinsL	Silent	E_7	SNP	True	0	Class 0: This mutation can be originally modeled.	7aa	10aa	Prepl	ENSMUSG00000024127.16	ENSMUST00000171795.9	chr17	14	-	SNP	Silent	E_7	85383432.0	85383432.0	T	C	ENSMUST00000171795.9:c.1011A>G	L337delinsL	85383432.0	85383432.0	T	C	ENSMUST00000171795.9:c.1011A>G	L337delinsL	CLINVAR-H0241867	CLINVAR-H0241867-M01-V01	CLINVAR	767552.0	False	False	False	False	False	17
PREPL	ENSG00000138078.11	ENST00000409936.1	chr2	14	-	True	44565631	44565631	A	T	ENST00000409936.1:c.1014T>A	D338E	Missense	E_7	SNP	True	0	Class 0: This mutation can be originally modeled.	6aa	11aa	Prepl	ENSMUSG00000024127.16	ENSMUST00000171795.9	chr17	14	-	SNP	Missense	E_7	85383435.0	85383435.0	A	T	ENSMUST00000171795.9:c.1008T>A	D336E	85383435.0	85383435.0	A	T	ENSMUST00000171795.9:c.1008T>A	D336E	CLINVAR-H0241868	CLINVAR-H0241868-M01-V01	CLINVAR	1524611.0	False	False	False	False	False	17
PREPL	ENSG00000138078.11	ENST00000409936.1	chr2	14	-	True	44565632	44565632	T	C	ENST00000409936.1:c.1013A>G	D338G	Missense	E_7	SNP	True	0	Class 0: This mutation can be originally modeled.	6aa	11aa	Prepl	ENSMUSG00000024127.16	ENSMUST00000171795.9	chr17	14	-	SNP	Missense	E_7	85383436.0	85383436.0	T	C	ENSMUST00000171795.9:c.1007A>G	D336G	85383436.0	85383436.0	T	C	ENSMUST00000171795.9:c.1007A>G	D336G	CLINVAR-H0241869	CLINVAR-H0241869-M01-V01	CLINVAR	252657.0	False	False	False	False	False	17
PREPL	ENSG00000138078.11	ENST00000409936.1	chr2	14	-	True	44565651	44565651	G	A	ENST00000409936.1:c.994C>T	P332S	Missense	E_7	SNP	True	0	Class 0: This mutation can be originally modeled.	0aa	17aa	Prepl	ENSMUSG00000024127.16	ENSMUST00000171795.9	chr17	14	-	SNP	Missense	E_7	85383455.0	85383455.0	G	A	ENSMUST00000171795.9:c.988C>T	P330S	85383455.0	85383455.0	G	A	ENSMUST00000171795.9:c.988C>T	P330S	CLINVAR-H0241870	CLINVAR-H0241870-M01-V01	CLINVAR	1976490.0	False	False	False	False	False	17
PREPL	ENSG00000138078.11	ENST00000409936.1	chr2	14	-	True	44565651	44565651	G	T	ENST00000409936.1:c.994C>A	P332T	Missense	E_7	SNP	True	0	Class 0: This mutation can be originally modeled.	0aa	17aa	Prepl	ENSMUSG00000024127.16	ENSMUST00000171795.9	chr17	14	-	SNP	Missense	E_7	85383455.0	85383455.0	G	T	ENSMUST00000171795.9:c.988C>A	P330T	85383455.0	85383455.0	G	T	ENSMUST00000171795.9:c.988C>A	P330T	CLINVAR-H0241871	CLINVAR-H0241871-M01-V01	CLINVAR	1517639.0	False	False	False	False	False	17
PREPL	ENSG00000138078.11	ENST00000409936.1	chr2	14	-	True	44565655	44565655	A	G	ENST00000409936.1:c.990T>C	D330delinsD	Silent	E_7	SNP	True	0	Class 0: This mutation can be originally modeled.	30aa	0aa	Prepl	ENSMUSG00000024127.16	ENSMUST00000171795.9	chr17	14	-	SNP	Silent	E_7	85383459.0	85383459.0	A	G	ENSMUST00000171795.9:c.984T>C	D328delinsD	85383459.0	85383459.0	A	G	ENSMUST00000171795.9:c.984T>C	D328delinsD	CLINVAR-H0241872	CLINVAR-H0241872-M01-V01	CLINVAR	1127947.0	False	False	False	False	False	30
PREPL	ENSG00000138078.11	ENST00000409936.1	chr2	14	-	True	44565657	44565657	C	T	ENST00000409936.1:c.988G>A	D330N	Missense	E_7	SNP	True	0	Class 0: This mutation can be originally modeled.	30aa	0aa	Prepl	ENSMUSG00000024127.16	ENSMUST00000171795.9	chr17	14	-	SNP	Missense	E_7	85383461.0	85383461.0	C	T	ENSMUST00000171795.9:c.982G>A	D328N	85383461.0	85383461.0	C	T	ENSMUST00000171795.9:c.982G>A	D328N	CLINVAR-H0241873	CLINVAR-H0241873-M01-V01	CLINVAR	954243.0	False	False	False	False	False	30
PREPL	ENSG00000138078.11	ENST00000409936.1	chr2	14	-	True	44565661	44565661	C	T	ENST00000409936.1:c.984G>A	A328delinsA	Silent	E_7	SNP	True	0	Class 0: This mutation can be originally modeled.	28aa	2aa	Prepl	ENSMUSG00000024127.16	ENSMUST00000171795.9	chr17	14	-	SNP	Silent	E_7	85383465.0	85383465.0	T	T	ENSMUST00000171795.9:c.978A>A	A326delinsA	85383465.0	85383465.0	T	T	ENSMUST00000171795.9:c.978A>A	A326delinsA	CLINVAR-H0241874	CLINVAR-H0241874-M01-V01	CLINVAR	773942.0	False	False	False	False	False	30
PREPL	ENSG00000138078.11	ENST00000409936.1	chr2	14	-	True	44565662	44565662	G	A	ENST00000409936.1:c.983C>T	A328V	Missense	E_7	SNP	True	0	Class 0: This mutation can be originally modeled.	28aa	2aa	Prepl	ENSMUSG00000024127.16	ENSMUST00000171795.9	chr17	14	-	SNP	Missense	E_7	85383466.0	85383466.0	G	A	ENSMUST00000171795.9:c.977C>T	A326V	85383466.0	85383466.0	G	A	ENSMUST00000171795.9:c.977C>T	A326V	CLINVAR-H0241875	CLINVAR-H0241875-M01-V01	CLINVAR	950901.0	False	False	False	False	False	30
PREPL	ENSG00000138078.11	ENST00000409936.1	chr2	14	-	True	44565673	44565673	T	C	ENST00000409936.1:c.972A>G	L324delinsL	Silent	E_7	SNP	True	0	Class 0: This mutation can be originally modeled.	24aa	6aa	Prepl	ENSMUSG00000024127.16	ENSMUST00000171795.9	chr17	14	-	SNP	Silent	E_7	85383477.0	85383477.0	C	C	ENSMUST00000171795.9:c.966G>G	L322delinsL	85383477.0	85383477.0	C	C	ENSMUST00000171795.9:c.966G>G	L322delinsL	CLINVAR-H0241876	CLINVAR-H0241876-M01-V01	CLINVAR	2043178.0	False	False	False	False	False	30
PREPL	ENSG00000138078.11	ENST00000409936.1	chr2	14	-	True	44566289	44566289	A	C	ENST00000409936.1:c.966T>G	F322L	Missense	E_6	SNP	True	0	Class 0: This mutation can be originally modeled.	22aa	8aa	Prepl	ENSMUSG00000024127.16	ENSMUST00000171795.9	chr17	14	-	SNP	Missense	E_6	85384040.0	85384040.0	G	C	ENSMUST00000171795.9:c.960C>G	F320L	85384040.0	85384040.0	G	C	ENSMUST00000171795.9:c.960C>G	F320L	CLINVAR-H0241889	CLINVAR-H0241889-M01-V01	CLINVAR	2049715.0	False	False	False	False	False	30
PREPL	ENSG00000138078.11	ENST00000409936.1	chr2	14	-	True	44566301	44566301	T	C	ENST00000409936.1:c.954A>G	E318delinsE	Silent	E_6	SNP	True	0	Class 0: This mutation can be originally modeled.	18aa	12aa	Prepl	ENSMUSG00000024127.16	ENSMUST00000171795.9	chr17	14	-	SNP	Silent	E_6	85384052.0	85384052.0	T	C	ENSMUST00000171795.9:c.948A>G	E316delinsE	85384052.0	85384052.0	T	C	ENSMUST00000171795.9:c.948A>G	E316delinsE	CLINVAR-H0241891	CLINVAR-H0241891-M01-V01	CLINVAR	478322.0	False	False	False	False	False	30
PREPL	ENSG00000138078.11	ENST00000409936.1	chr2	14	-	True	44566316	44566316	G	A	ENST00000409936.1:c.939C>T	L313delinsL	Silent	E_6	SNP	True	0	Class 0: This mutation can be originally modeled.	13aa	17aa	Prepl	ENSMUSG00000024127.16	ENSMUST00000171795.9	chr17	14	-	SNP	Silent	E_6	85384067.0	85384067.0	C	A	ENSMUST00000171795.9:c.933G>T	L311delinsL	85384067.0	85384067.0	C	A	ENSMUST00000171795.9:c.933G>T	L311delinsL	CLINVAR-H0241892	CLINVAR-H0241892-M01-V01	CLINVAR	2144459.0	False	False	False	False	False	30
PREPL	ENSG00000138078.11	ENST00000409936.1	chr2	14	-	True	44566324	44566324	A	G	ENST00000409936.1:c.931T>C	Y311H	Missense	E_6	SNP	True	0	Class 0: This mutation can be originally modeled.	11aa	19aa	Prepl	ENSMUSG00000024127.16	ENSMUST00000171795.9	chr17	14	-	SNP	Missense	E_6	85384075.0	85384075.0	A	G	ENSMUST00000171795.9:c.925T>C	Y309H	85384075.0	85384075.0	A	G	ENSMUST00000171795.9:c.925T>C	Y309H	CLINVAR-H0241893	CLINVAR-H0241893-M01-V01	CLINVAR	1392731.0	False	False	False	False	False	30
PREPL	ENSG00000138078.11	ENST00000409936.1	chr2	14	-	True	44566329	44566329	T	G	ENST00000409936.1:c.926A>C	E309A	Missense	E_6	SNP	True	0	Class 0: This mutation can be originally modeled.	9aa	21aa	Prepl	ENSMUSG00000024127.16	ENSMUST00000171795.9	chr17	14	-	SNP	Missense	E_6	85384080.0	85384080.0	T	G	ENSMUST00000171795.9:c.920A>C	E307A	85384080.0	85384080.0	T	G	ENSMUST00000171795.9:c.920A>C	E307A	CLINVAR-H0241894	CLINVAR-H0241894-M01-V01	CLINVAR	648215.0	False	False	False	False	False	30
PREPL	ENSG00000138078.11	ENST00000409936.1	chr2	14	-	True	44566331	44566331	A	C	ENST00000409936.1:c.924T>G	D308E	Missense	E_6	SNP	True	0	Class 0: This mutation can be originally modeled.	8aa	22aa	Prepl	ENSMUSG00000024127.16	ENSMUST00000171795.9	chr17	14	-	SNP	Missense	E_6	85384082.0	85384082.0	A	C	ENSMUST00000171795.9:c.918T>G	D306E	85384082.0	85384082.0	A	C	ENSMUST00000171795.9:c.918T>G	D306E	CLINVAR-H0241895	CLINVAR-H0241895-M01-V01	CLINVAR	1507229.0	False	False	False	False	False	30
PREPL	ENSG00000138078.11	ENST00000409936.1	chr2	14	-	True	44566336	44566336	C	T	ENST00000409936.1:c.919G>A	D307N	Missense	E_6	SNP	True	0	Class 0: This mutation can be originally modeled.	7aa	23aa	Prepl	ENSMUSG00000024127.16	ENSMUST00000171795.9	chr17	14	-	SNP	Missense	E_6	85384087.0	85384087.0	C	T	ENSMUST00000171795.9:c.913G>A	D305N	85384087.0	85384087.0	C	T	ENSMUST00000171795.9:c.913G>A	D305N	CLINVAR-H0241896	CLINVAR-H0241896-M01-V01	CLINVAR	1714278.0	False	False	False	False	False	30
PREPL	ENSG00000138078.11	ENST00000409936.1	chr2	14	-	True	44566339	44566339	T	C	ENST00000409936.1:c.916A>G	R306G	Missense	E_6	SNP	True	0	Class 0: This mutation can be originally modeled.	6aa	24aa	Prepl	ENSMUSG00000024127.16	ENSMUST00000171795.9	chr17	14	-	SNP	Missense	E_6	85384090.0	85384090.0	G	C	ENSMUST00000171795.9:c.910C>G	R304G	85384090.0	85384090.0	G	C	ENSMUST00000171795.9:c.910C>G	R304G	CLINVAR-H0241897	CLINVAR-H0241897-M01-V01	CLINVAR	1004816.0	False	False	False	False	False	30
PREPL	ENSG00000138078.11	ENST00000409936.1	chr2	14	-	True	44566344	44566344	T	C	ENST00000409936.1:c.911A>G	E304G	Missense	E_6	SNP	True	0	Class 0: This mutation can be originally modeled.	4aa	26aa	Prepl	ENSMUSG00000024127.16	ENSMUST00000171795.9	chr17	14	-	SNP	Missense	E_6	85384095.0	85384095.0	T	C	ENSMUST00000171795.9:c.905A>G	E302G	85384095.0	85384095.0	T	C	ENSMUST00000171795.9:c.905A>G	E302G	CLINVAR-H0241898	CLINVAR-H0241898-M01-V01	CLINVAR	1346720.0	False	False	False	False	False	30
PREPL	ENSG00000138078.11	ENST00000409936.1	chr2	14	-	True	44566347	44566347	A	T	ENST00000409936.1:c.908T>A	V303D	Missense	E_6	SNP	True	0	Class 0: This mutation can be originally modeled.	3aa	27aa	Prepl	ENSMUSG00000024127.16	ENSMUST00000171795.9	chr17	14	-	SNP	Missense	E_6	85384098.0	85384098.0	A	T	ENSMUST00000171795.9:c.902T>A	V301D	85384098.0	85384098.0	A	T	ENSMUST00000171795.9:c.902T>A	V301D	CLINVAR-H0241899	CLINVAR-H0241899-M01-V01	CLINVAR	2161065.0	False	False	False	False	False	30
PREPL	ENSG00000138078.11	ENST00000409936.1	chr2	14	-	True	44566348	44566348	C	G	ENST00000409936.1:c.907G>C	V303L	Missense	E_6	SNP	True	0	Class 0: This mutation can be originally modeled.	3aa	27aa	Prepl	ENSMUSG00000024127.16	ENSMUST00000171795.9	chr17	14	-	SNP	Missense	E_6	85384099.0	85384099.0	C	G	ENSMUST00000171795.9:c.901G>C	V301L	85384099.0	85384099.0	C	G	ENSMUST00000171795.9:c.901G>C	V301L	CLINVAR-H0241900	CLINVAR-H0241900-M01-V01	CLINVAR	1930801.0	False	False	False	False	False	30
PREPL	ENSG00000138078.11	ENST00000409936.1	chr2	14	-	True	44566349	44566349	A	G	ENST00000409936.1:c.906T>C	Y302delinsY	Silent	E_6	SNP	True	0	Class 0: This mutation can be originally modeled.	2aa	28aa	Prepl	ENSMUSG00000024127.16	ENSMUST00000171795.9	chr17	14	-	SNP	Silent	E_6	85384100.0	85384100.0	A	G	ENSMUST00000171795.9:c.900T>C	Y300delinsY	85384100.0	85384100.0	A	G	ENSMUST00000171795.9:c.900T>C	Y300delinsY	CLINVAR-H0241901	CLINVAR-H0241901-M01-V01	CLINVAR	765534.0	False	False	False	False	False	30
PREPL	ENSG00000138078.11	ENST00000409936.1	chr2	14	-	True	44566350	44566350	T	G	ENST00000409936.1:c.905A>C	Y302S	Missense	E_6	SNP	True	0	Class 0: This mutation can be originally modeled.	2aa	28aa	Prepl	ENSMUSG00000024127.16	ENSMUST00000171795.9	chr17	14	-	SNP	Missense	E_6	85384101.0	85384101.0	T	G	ENSMUST00000171795.9:c.899A>C	Y300S	85384101.0	85384101.0	T	G	ENSMUST00000171795.9:c.899A>C	Y300S	CLINVAR-H0241902	CLINVAR-H0241902-M01-V01	CLINVAR	1479753.0	False	False	False	False	False	30
PREPL	ENSG00000138078.11	ENST00000409936.1	chr2	14	-	True	44566365	44566365	T	C	ENST00000409936.1:c.890A>G	H297R	Missense	E_6	SNP	True	0	Class 0: This mutation can be originally modeled.	29aa	1aa	Prepl	ENSMUSG00000024127.16	ENSMUST00000171795.9	chr17	14	-	SNP	Missense	E_6	85384116.0	85384116.0	T	C	ENSMUST00000171795.9:c.884A>G	H295R	85384116.0	85384116.0	T	C	ENSMUST00000171795.9:c.884A>G	H295R	CLINVAR-H0241904	CLINVAR-H0241904-M01-V01	CLINVAR	2198349.0	False	False	False	False	False	30
PREPL	ENSG00000138078.11	ENST00000409936.1	chr2	14	-	True	44566380	44566380	A	G	ENST00000409936.1:c.875T>C	I292T	Missense	E_6	SNP	True	0	Class 0: This mutation can be originally modeled.	24aa	6aa	Prepl	ENSMUSG00000024127.16	ENSMUST00000171795.9	chr17	14	-	SNP	Missense	E_6	85384131.0	85384131.0	A	G	ENSMUST00000171795.9:c.869T>C	I290T	85384131.0	85384131.0	A	G	ENSMUST00000171795.9:c.869T>C	I290T	CLINVAR-H0241906	CLINVAR-H0241906-M01-V01	CLINVAR	1511114.0	False	False	False	False	False	30
PREPL	ENSG00000138078.11	ENST00000409936.1	chr2	14	-	True	44566384	44566384	G	A	ENST00000409936.1:c.871C>T	L291F	Missense	E_6	SNP	True	0	Class 0: This mutation can be originally modeled.	23aa	7aa	Prepl	ENSMUSG00000024127.16	ENSMUST00000171795.9	chr17	14	-	SNP	Missense	E_6	85384135.0	85384135.0	G	A	ENSMUST00000171795.9:c.865C>T	L289F	85384135.0	85384135.0	G	A	ENSMUST00000171795.9:c.865C>T	L289F	CLINVAR-H0241907	CLINVAR-H0241907-M01-V01	CLINVAR	1398273.0	False	False	False	False	False	30
PREPL	ENSG00000138078.11	ENST00000409936.1	chr2	14	-	True	44566393	44566393	G	C	ENST00000409936.1:c.862C>G	P288A	Missense	E_6	SNP	True	0	Class 0: This mutation can be originally modeled.	20aa	10aa	Prepl	ENSMUSG00000024127.16	ENSMUST00000171795.9	chr17	14	-	SNP	Missense	E_6	85384144.0	85384144.0	G	C	ENSMUST00000171795.9:c.856C>G	P286A	85384144.0	85384144.0	G	C	ENSMUST00000171795.9:c.856C>G	P286A	CLINVAR-H0241908	CLINVAR-H0241908-M01-V01	CLINVAR	1989928.0	False	False	False	False	False	30
PREPL	ENSG00000138078.11	ENST00000409936.1	chr2	14	-	True	44566394	44566394	G	A	ENST00000409936.1:c.861C>T	D287delinsD	Silent	E_6	SNP	True	0	Class 0: This mutation can be originally modeled.	19aa	11aa	Prepl	ENSMUSG00000024127.16	ENSMUST00000171795.9	chr17	14	-	SNP	Silent	E_6	85384145.0	85384145.0	G	A	ENSMUST00000171795.9:c.855C>T	D285delinsD	85384145.0	85384145.0	G	A	ENSMUST00000171795.9:c.855C>T	D285delinsD	CLINVAR-H0241909	CLINVAR-H0241909-M01-V01	CLINVAR	705361.0	False	False	False	False	False	30
PREPL	ENSG00000138078.11	ENST00000409936.1	chr2	14	-	True	44566396	44566396	C	T	ENST00000409936.1:c.859G>A	D287N	Missense	E_6	SNP	True	0	Class 0: This mutation can be originally modeled.	19aa	11aa	Prepl	ENSMUSG00000024127.16	ENSMUST00000171795.9	chr17	14	-	SNP	Missense	E_6	85384147.0	85384147.0	C	T	ENSMUST00000171795.9:c.853G>A	D285N	85384147.0	85384147.0	C	T	ENSMUST00000171795.9:c.853G>A	D285N	CLINVAR-H0241910	CLINVAR-H0241910-M01-V01	CLINVAR	478321.0	False	False	False	False	False	30
PREPL	ENSG00000138078.11	ENST00000409936.1	chr2	14	-	True	44566406	44566406	C	T	ENST00000409936.1:c.849G>A	L283delinsL	Silent	E_6	SNP	True	0	Class 0: This mutation can be originally modeled.	15aa	15aa	Prepl	ENSMUSG00000024127.16	ENSMUST00000171795.9	chr17	14	-	SNP	Silent	E_6	85384157.0	85384157.0	C	T	ENSMUST00000171795.9:c.843G>A	L281delinsL	85384157.0	85384157.0	C	T	ENSMUST00000171795.9:c.843G>A	L281delinsL	CLINVAR-H0241911	CLINVAR-H0241911-M01-V01	CLINVAR	762130.0	False	False	False	False	False	30
PREPL	ENSG00000138078.11	ENST00000409936.1	chr2	14	-	True	44566412	44566412	A	G	ENST00000409936.1:c.843T>C	D281delinsD	Silent	E_6	SNP	True	0	Class 0: This mutation can be originally modeled.	13aa	17aa	Prepl	ENSMUSG00000024127.16	ENSMUST00000171795.9	chr17	14	-	SNP	Silent	E_6	85384163.0	85384163.0	A	G	ENSMUST00000171795.9:c.837T>C	D279delinsD	85384163.0	85384163.0	A	G	ENSMUST00000171795.9:c.837T>C	D279delinsD	CLINVAR-H0241912	CLINVAR-H0241912-M01-V01	CLINVAR	732284.0	False	False	False	False	False	30
PREPL	ENSG00000138078.11	ENST00000409936.1	chr2	14	-	True	44566414	44566414	C	T	ENST00000409936.1:c.841G>A	D281N	Missense	E_6	SNP	True	0	Class 0: This mutation can be originally modeled.	13aa	17aa	Prepl	ENSMUSG00000024127.16	ENSMUST00000171795.9	chr17	14	-	SNP	Missense	E_6	85384165.0	85384165.0	C	T	ENSMUST00000171795.9:c.835G>A	D279N	85384165.0	85384165.0	C	T	ENSMUST00000171795.9:c.835G>A	D279N	CLINVAR-H0241913	CLINVAR-H0241913-M01-V01	CLINVAR	2143741.0	False	False	False	False	False	30
PREPL	ENSG00000138078.11	ENST00000409936.1	chr2	14	-	True	44566416	44566416	A	C	ENST00000409936.1:c.839T>G	I280R	Missense	E_6	SNP	True	0	Class 0: This mutation can be originally modeled.	12aa	18aa	Prepl	ENSMUSG00000024127.16	ENSMUST00000171795.9	chr17	14	-	SNP	Missense	E_6	85384167.0	85384167.0	A	C	ENSMUST00000171795.9:c.833T>G	I278R	85384167.0	85384167.0	A	C	ENSMUST00000171795.9:c.833T>G	I278R	CLINVAR-H0241914	CLINVAR-H0241914-M01-V01	CLINVAR	953341.0	False	False	False	False	False	30
PREPL	ENSG00000138078.11	ENST00000409936.1	chr2	14	-	True	44566424	44566424	C	T	ENST00000409936.1:c.831G>A	V277delinsV	Silent	E_6	SNP	True	0	Class 0: This mutation can be originally modeled.	9aa	21aa	Prepl	ENSMUSG00000024127.16	ENSMUST00000171795.9	chr17	14	-	SNP	Silent	E_6	85384175.0	85384175.0	C	T	ENSMUST00000171795.9:c.825G>A	V275delinsV	85384175.0	85384175.0	C	T	ENSMUST00000171795.9:c.825G>A	V275delinsV	CLINVAR-H0241915	CLINVAR-H0241915-M01-V01	CLINVAR	1130155.0	False	False	False	False	False	30
PREPL	ENSG00000138078.11	ENST00000409936.1	chr2	14	-	True	44566426	44566426	C	T	ENST00000409936.1:c.829G>A	V277M	Missense	E_6	SNP	True	0	Class 0: This mutation can be originally modeled.	9aa	21aa	Prepl	ENSMUSG00000024127.16	ENSMUST00000171795.9	chr17	14	-	SNP	Missense	E_6	85384177.0	85384177.0	C	T	ENSMUST00000171795.9:c.823G>A	V275M	85384177.0	85384177.0	C	T	ENSMUST00000171795.9:c.823G>A	V275M	CLINVAR-H0241916	CLINVAR-H0241916-M01-V01	CLINVAR	566429.0	False	False	False	False	False	30
PREPL	ENSG00000138078.11	ENST00000409936.1	chr2	14	-	True	44566435	44566435	T	C	ENST00000409936.1:c.820A>G	T274A	Missense	E_6	SNP	True	0	Class 0: This mutation can be originally modeled.	6aa	24aa	Prepl	ENSMUSG00000024127.16	ENSMUST00000171795.9	chr17	14	-	SNP	Missense	E_6	85384186.0	85384186.0	T	C	ENSMUST00000171795.9:c.814A>G	T272A	85384186.0	85384186.0	T	C	ENSMUST00000171795.9:c.814A>G	T272A	CLINVAR-H0241917	CLINVAR-H0241917-M01-V01	CLINVAR	1389106.0	False	False	False	False	False	30
PREPL	ENSG00000138078.11	ENST00000409936.1	chr2	14	-	True	44566436	44566436	A	C	ENST00000409936.1:c.819T>G	T273delinsT	Silent	E_6	SNP	True	0	Class 0: This mutation can be originally modeled.	5aa	25aa	Prepl	ENSMUSG00000024127.16	ENSMUST00000171795.9	chr17	14	-	SNP	Silent	E_6	85384187.0	85384187.0	C	C	ENSMUST00000171795.9:c.813G>G	T271delinsT	85384187.0	85384187.0	C	C	ENSMUST00000171795.9:c.813G>G	T271delinsT	CLINVAR-H0241918	CLINVAR-H0241918-M01-V01	CLINVAR	1641292.0	False	False	False	False	False	30
PREPL	ENSG00000138078.11	ENST00000409936.1	chr2	14	-	True	44566439	44566439	C	T	ENST00000409936.1:c.816G>A	K272delinsK	Silent	E_6	SNP	True	0	Class 0: This mutation can be originally modeled.	4aa	26aa	Prepl	ENSMUSG00000024127.16	ENSMUST00000171795.9	chr17	14	-	SNP	Silent	E_6	85384190.0	85384190.0	C	T	ENSMUST00000171795.9:c.810G>A	K270delinsK	85384190.0	85384190.0	C	T	ENSMUST00000171795.9:c.810G>A	K270delinsK	CLINVAR-H0241919	CLINVAR-H0241919-M01-V01	CLINVAR	1554940.0	False	False	False	False	False	30
PREPL	ENSG00000138078.11	ENST00000409936.1	chr2	14	-	True	44566442	44566442	G	A	ENST00000409936.1:c.813C>T	N271delinsN	Silent	E_6	SNP	True	0	Class 0: This mutation can be originally modeled.	3aa	27aa	Prepl	ENSMUSG00000024127.16	ENSMUST00000171795.9	chr17	14	-	SNP	Silent	E_6	85384193.0	85384193.0	G	A	ENSMUST00000171795.9:c.807C>T	N269delinsN	85384193.0	85384193.0	G	A	ENSMUST00000171795.9:c.807C>T	N269delinsN	CLINVAR-H0241920	CLINVAR-H0241920-M01-V01	CLINVAR	753567.0	False	False	False	False	False	30
PREPL	ENSG00000138078.11	ENST00000409936.1	chr2	14	-	True	44566442	44566442	G	T	ENST00000409936.1:c.813C>A	N271K	Missense	E_6	SNP	True	0	Class 0: This mutation can be originally modeled.	3aa	27aa	Prepl	ENSMUSG00000024127.16	ENSMUST00000171795.9	chr17	14	-	SNP	Missense	E_6	85384193.0	85384193.0	G	T	ENSMUST00000171795.9:c.807C>A	N269K	85384193.0	85384193.0	G	T	ENSMUST00000171795.9:c.807C>A	N269K	CLINVAR-H0241921	CLINVAR-H0241921-M01-V01	CLINVAR	1056739.0	False	False	False	False	False	30
PREPL	ENSG00000138078.11	ENST00000409936.1	chr2	14	-	True	44566448	44566448	A	G	ENST00000409936.1:c.807T>C	I269delinsI	Silent	E_6	SNP	True	0	Class 0: This mutation can be originally modeled.	1aa	29aa	Prepl	ENSMUSG00000024127.16	ENSMUST00000171795.9	chr17	14	-	SNP	Silent	E_6	85384199.0	85384199.0	A	G	ENSMUST00000171795.9:c.801T>C	I267delinsI	85384199.0	85384199.0	A	G	ENSMUST00000171795.9:c.801T>C	I267delinsI	CLINVAR-H0241924	CLINVAR-H0241924-M01-V01	CLINVAR	1975861.0	False	False	False	False	False	30
PREPL	ENSG00000138078.11	ENST00000409936.1	chr2	14	-	True	44566449	44566449	A	C	ENST00000409936.1:c.806T>G	I269S	Missense	E_6	SNP	True	0	Class 0: This mutation can be originally modeled.	1aa	29aa	Prepl	ENSMUSG00000024127.16	ENSMUST00000171795.9	chr17	14	-	SNP	Missense	E_6	85384200.0	85384200.0	A	C	ENSMUST00000171795.9:c.800T>G	I267S	85384200.0	85384200.0	A	C	ENSMUST00000171795.9:c.800T>G	I267S	CLINVAR-H0241925	CLINVAR-H0241925-M01-V01	CLINVAR	2094183.0	False	False	False	False	False	30
PREPL	ENSG00000138078.11	ENST00000409936.1	chr2	14	-	True	44566450	44566450	T	C	ENST00000409936.1:c.805A>G	I269V	Missense	E_6	SNP	True	0	Class 0: This mutation can be originally modeled.	1aa	29aa	Prepl	ENSMUSG00000024127.16	ENSMUST00000171795.9	chr17	14	-	SNP	Missense	E_6	85384201.0	85384201.0	T	C	ENSMUST00000171795.9:c.799A>G	I267V	85384201.0	85384201.0	T	C	ENSMUST00000171795.9:c.799A>G	I267V	CLINVAR-H0241926	CLINVAR-H0241926-M01-V01	CLINVAR	848611.0	False	False	False	False	False	30
PREPL	ENSG00000138078.11	ENST00000409936.1	chr2	14	-	True	44566467	44566467	C	A	ENST00000409936.1:c.788G>T	R263L	Missense	E_6	SNP	True	0	Class 0: This mutation can be originally modeled.	75aa	3aa	Prepl	ENSMUSG00000024127.16	ENSMUST00000171795.9	chr17	14	-	SNP	Missense	E_6	85384218.0	85384218.0	C	A	ENSMUST00000171795.9:c.782G>T	R261L	85384218.0	85384218.0	C	A	ENSMUST00000171795.9:c.782G>T	R261L	CLINVAR-H0241927	CLINVAR-H0241927-M01-V01	CLINVAR	853182.0	False	False	False	False	False	78
PREPL	ENSG00000138078.11	ENST00000409936.1	chr2	14	-	True	44566467	44566467	C	G	ENST00000409936.1:c.788G>C	R263P	Missense	E_6	SNP	True	0	Class 0: This mutation can be originally modeled.	75aa	3aa	Prepl	ENSMUSG00000024127.16	ENSMUST00000171795.9	chr17	14	-	SNP	Missense	E_6	85384218.0	85384218.0	C	G	ENSMUST00000171795.9:c.782G>C	R261P	85384218.0	85384218.0	C	G	ENSMUST00000171795.9:c.782G>C	R261P	CLINVAR-H0241928	CLINVAR-H0241928-M01-V01	CLINVAR	664239.0	False	False	False	False	False	78
PREPL	ENSG00000138078.11	ENST00000409936.1	chr2	14	-	True	44566467	44566467	C	T	ENST00000409936.1:c.788G>A	R263H	Missense	E_6	SNP	True	0	Class 0: This mutation can be originally modeled.	75aa	3aa	Prepl	ENSMUSG00000024127.16	ENSMUST00000171795.9	chr17	14	-	SNP	Missense	E_6	85384218.0	85384218.0	C	T	ENSMUST00000171795.9:c.782G>A	R261H	85384218.0	85384218.0	C	T	ENSMUST00000171795.9:c.782G>A	R261H	CLINVAR-H0241929	CLINVAR-H0241929-M01-V01	CLINVAR	1504894.0	False	False	False	False	False	78
PREPL	ENSG00000138078.11	ENST00000409936.1	chr2	14	-	True	44566468	44566468	G	A	ENST00000409936.1:c.787C>T	R263C	Missense	E_6	SNP	True	0	Class 0: This mutation can be originally modeled.	75aa	3aa	Prepl	ENSMUSG00000024127.16	ENSMUST00000171795.9	chr17	14	-	SNP	Missense	E_6	85384219.0	85384219.0	G	A	ENSMUST00000171795.9:c.781C>T	R261C	85384219.0	85384219.0	G	A	ENSMUST00000171795.9:c.781C>T	R261C	CLINVAR-H0241930	CLINVAR-H0241930-M01-V01	CLINVAR	2616535.0	False	False	False	False	False	78
PREPL	ENSG00000138078.11	ENST00000409936.1	chr2	14	-	True	44566468	44566468	G	C	ENST00000409936.1:c.787C>G	R263G	Missense	E_6	SNP	True	0	Class 0: This mutation can be originally modeled.	75aa	3aa	Prepl	ENSMUSG00000024127.16	ENSMUST00000171795.9	chr17	14	-	SNP	Missense	E_6	85384219.0	85384219.0	G	C	ENSMUST00000171795.9:c.781C>G	R261G	85384219.0	85384219.0	G	C	ENSMUST00000171795.9:c.781C>G	R261G	CLINVAR-H0241931	CLINVAR-H0241931-M01-V01	CLINVAR	2074157.0	False	False	False	False	False	78
PREPL	ENSG00000138078.11	ENST00000409936.1	chr2	14	-	True	44566471	44566471	T	C	ENST00000409936.1:c.784A>G	S262G	Missense	E_6	SNP	True	0	Class 0: This mutation can be originally modeled.	74aa	4aa	Prepl	ENSMUSG00000024127.16	ENSMUST00000171795.9	chr17	14	-	SNP	Missense	E_6	85384222.0	85384222.0	T	C	ENSMUST00000171795.9:c.778A>G	S260G	85384222.0	85384222.0	T	C	ENSMUST00000171795.9:c.778A>G	S260G	CLINVAR-H0241932	CLINVAR-H0241932-M01-V01	CLINVAR	952039.0	False	False	False	False	False	78
PREPL	ENSG00000138078.11	ENST00000409936.1	chr2	14	-	True	44566472	44566472	G	A	ENST00000409936.1:c.783C>T	D261delinsD	Silent	E_6	SNP	True	0	Class 0: This mutation can be originally modeled.	73aa	5aa	Prepl	ENSMUSG00000024127.16	ENSMUST00000171795.9	chr17	14	-	SNP	Silent	E_6	85384223.0	85384223.0	G	A	ENSMUST00000171795.9:c.777C>T	D259delinsD	85384223.0	85384223.0	G	A	ENSMUST00000171795.9:c.777C>T	D259delinsD	CLINVAR-H0241933	CLINVAR-H0241933-M01-V01	CLINVAR	766953.0	False	False	False	False	False	78
PREPL	ENSG00000138078.11	ENST00000409936.1	chr2	14	-	True	44566479	44566479	G	A	ENST00000409936.1:c.776C>T	T259I	Missense	E_6	SNP	True	0	Class 0: This mutation can be originally modeled.	71aa	7aa	Prepl	ENSMUSG00000024127.16	ENSMUST00000171795.9	chr17	14	-	SNP	Missense	E_6	85384230.0	85384230.0	G	A	ENSMUST00000171795.9:c.770C>T	T257I	85384230.0	85384230.0	G	A	ENSMUST00000171795.9:c.770C>T	T257I	CLINVAR-H0241934	CLINVAR-H0241934-M01-V01	CLINVAR	1418085.0	False	False	False	False	False	78
PREPL	ENSG00000138078.11	ENST00000409936.1	chr2	14	-	True	44566480	44566480	T	C	ENST00000409936.1:c.775A>G	T259A	Missense	E_6	SNP	True	0	Class 0: This mutation can be originally modeled.	71aa	7aa	Prepl	ENSMUSG00000024127.16	ENSMUST00000171795.9	chr17	14	-	SNP	Missense	E_6	85384231.0	85384231.0	T	C	ENSMUST00000171795.9:c.769A>G	T257A	85384231.0	85384231.0	T	C	ENSMUST00000171795.9:c.769A>G	T257A	CLINVAR-H0241935	CLINVAR-H0241935-M01-V01	CLINVAR	641182.0	False	False	False	False	False	78
PREPL	ENSG00000138078.11	ENST00000409936.1	chr2	14	-	True	44566483	44566483	G	A	ENST00000409936.1:c.772C>T	L258F	Missense	E_6	SNP	True	0	Class 0: This mutation can be originally modeled.	70aa	8aa	Prepl	ENSMUSG00000024127.16	ENSMUST00000171795.9	chr17	14	-	SNP	Missense	E_6	85384234.0	85384234.0	G	A	ENSMUST00000171795.9:c.766C>T	L256F	85384234.0	85384234.0	G	A	ENSMUST00000171795.9:c.766C>T	L256F	CLINVAR-H0241936	CLINVAR-H0241936-M01-V01	CLINVAR	2198893.0	False	False	False	False	False	78
PREPL	ENSG00000138078.11	ENST00000409936.1	chr2	14	-	True	44566483	44566483	G	C	ENST00000409936.1:c.772C>G	L258V	Missense	E_6	SNP	True	0	Class 0: This mutation can be originally modeled.	70aa	8aa	Prepl	ENSMUSG00000024127.16	ENSMUST00000171795.9	chr17	14	-	SNP	Missense	E_6	85384234.0	85384234.0	G	C	ENSMUST00000171795.9:c.766C>G	L256V	85384234.0	85384234.0	G	C	ENSMUST00000171795.9:c.766C>G	L256V	CLINVAR-H0241937	CLINVAR-H0241937-M01-V01	CLINVAR	942750.0	False	False	False	False	False	78
PREPL	ENSG00000138078.11	ENST00000409936.1	chr2	14	-	True	44566485	44566485	T	C	ENST00000409936.1:c.770A>G	Y257C	Missense	E_6	SNP	True	0	Class 0: This mutation can be originally modeled.	69aa	9aa	Prepl	ENSMUSG00000024127.16	ENSMUST00000171795.9	chr17	14	-	SNP	Missense	E_6	85384236.0	85384236.0	T	C	ENSMUST00000171795.9:c.764A>G	Y255C	85384236.0	85384236.0	T	C	ENSMUST00000171795.9:c.764A>G	Y255C	CLINVAR-H0241938	CLINVAR-H0241938-M01-V01	CLINVAR	1438456.0	False	False	False	False	False	78
PREPL	ENSG00000138078.11	ENST00000409936.1	chr2	14	-	True	44566490	44566490	G	A	ENST00000409936.1:c.765C>T	F255delinsF	Silent	E_6	SNP	True	0	Class 0: This mutation can be originally modeled.	67aa	11aa	Prepl	ENSMUSG00000024127.16	ENSMUST00000171795.9	chr17	14	-	SNP	Silent	E_6	85384241.0	85384241.0	G	A	ENSMUST00000171795.9:c.759C>T	F253delinsF	85384241.0	85384241.0	G	A	ENSMUST00000171795.9:c.759C>T	F253delinsF	CLINVAR-H0241939	CLINVAR-H0241939-M01-V01	CLINVAR	1578846.0	False	False	False	False	False	78
PREPL	ENSG00000138078.11	ENST00000409936.1	chr2	14	-	True	44569571	44569571	G	C	ENST00000409936.1:c.737C>G	T246R	Missense	E_5	SNP	True	0	Class 0: This mutation can be originally modeled.	58aa	20aa	Prepl	ENSMUSG00000024127.16	ENSMUST00000171795.9	chr17	14	-	SNP	Missense	E_5	85385932.0	85385932.0	G	C	ENSMUST00000171795.9:c.731C>G	T244R	85385932.0	85385932.0	G	C	ENSMUST00000171795.9:c.731C>G	T244R	CLINVAR-H0241952	CLINVAR-H0241952-M01-V01	CLINVAR	1495293.0	False	False	False	False	False	78
PREPL	ENSG00000138078.11	ENST00000409936.1	chr2	14	-	True	44569576	44569576	A	G	ENST00000409936.1:c.732T>C	F244delinsF	Silent	E_5	SNP	True	0	Class 0: This mutation can be originally modeled.	56aa	22aa	Prepl	ENSMUSG00000024127.16	ENSMUST00000171795.9	chr17	14	-	SNP	Silent	E_5	85385937.0	85385937.0	G	G	ENSMUST00000171795.9:c.726C>C	F242delinsF	85385937.0	85385937.0	G	G	ENSMUST00000171795.9:c.726C>C	F242delinsF	CLINVAR-H0241953	CLINVAR-H0241953-M01-V01	CLINVAR	1921801.0	False	False	False	False	False	78
PREPL	ENSG00000138078.11	ENST00000409936.1	chr2	14	-	True	44569586	44569586	T	C	ENST00000409936.1:c.722A>G	N241S	Missense	E_5	SNP	True	0	Class 0: This mutation can be originally modeled.	53aa	25aa	Prepl	ENSMUSG00000024127.16	ENSMUST00000171795.9	chr17	14	-	SNP	Missense	E_5	85385947.0	85385947.0	T	C	ENSMUST00000171795.9:c.716A>G	N239S	85385947.0	85385947.0	T	C	ENSMUST00000171795.9:c.716A>G	N239S	CLINVAR-H0241955	CLINVAR-H0241955-M01-V01	CLINVAR	643899.0	False	False	False	False	False	78
PREPL	ENSG00000138078.11	ENST00000409936.1	chr2	14	-	True	44569588	44569588	A	G	ENST00000409936.1:c.720T>C	R240delinsR	Silent	E_5	SNP	True	0	Class 0: This mutation can be originally modeled.	52aa	26aa	Prepl	ENSMUSG00000024127.16	ENSMUST00000171795.9	chr17	14	-	SNP	Silent	E_5	85385949.0	85385949.0	G	G	ENSMUST00000171795.9:c.714C>C	R238delinsR	85385949.0	85385949.0	G	G	ENSMUST00000171795.9:c.714C>C	R238delinsR	CLINVAR-H0241956	CLINVAR-H0241956-M01-V01	CLINVAR	1609606.0	False	False	False	False	False	78
PREPL	ENSG00000138078.11	ENST00000409936.1	chr2	14	-	True	44569590	44569590	G	A	ENST00000409936.1:c.718C>T	R240C	Missense	E_5	SNP	True	0	Class 0: This mutation can be originally modeled.	52aa	26aa	Prepl	ENSMUSG00000024127.16	ENSMUST00000171795.9	chr17	14	-	SNP	Missense	E_5	85385951.0	85385951.0	G	A	ENSMUST00000171795.9:c.712C>T	R238C	85385951.0	85385951.0	G	A	ENSMUST00000171795.9:c.712C>T	R238C	CLINVAR-H0241958	CLINVAR-H0241958-M01-V01	CLINVAR	1016799.0	False	False	False	False	False	78
PREPL	ENSG00000138078.11	ENST00000409936.1	chr2	14	-	True	44569591	44569591	T	G	ENST00000409936.1:c.717A>C	K239N	Missense	E_5	SNP	True	0	Class 0: This mutation can be originally modeled.	51aa	27aa	Prepl	ENSMUSG00000024127.16	ENSMUST00000171795.9	chr17	14	-	SNP	Missense	E_5	85385952.0	85385952.0	C	G	ENSMUST00000171795.9:c.711G>C	K237N	85385952.0	85385952.0	C	G	ENSMUST00000171795.9:c.711G>C	K237N	CLINVAR-H0241959	CLINVAR-H0241959-M01-V01	CLINVAR	544537.0	False	False	False	False	False	78
PREPL	ENSG00000138078.11	ENST00000409936.1	chr2	14	-	True	44569597	44569597	A	G	ENST00000409936.1:c.711T>C	D237delinsD	Silent	E_5	SNP	True	0	Class 0: This mutation can be originally modeled.	49aa	29aa	Prepl	ENSMUSG00000024127.16	ENSMUST00000171795.9	chr17	14	-	SNP	Silent	E_5	85385958.0	85385958.0	G	G	ENSMUST00000171795.9:c.705C>C	D235delinsD	85385958.0	85385958.0	G	G	ENSMUST00000171795.9:c.705C>C	D235delinsD	CLINVAR-H0241960	CLINVAR-H0241960-M01-V01	CLINVAR	544543.0	False	False	False	False	False	78
PREPL	ENSG00000138078.11	ENST00000409936.1	chr2	14	-	True	44569601	44569601	C	G	ENST00000409936.1:c.707G>C	G236A	Missense	E_5	SNP	True	0	Class 0: This mutation can be originally modeled.	48aa	30aa	Prepl	ENSMUSG00000024127.16	ENSMUST00000171795.9	chr17	14	-	SNP	Missense	E_5	85385962.0	85385962.0	C	G	ENSMUST00000171795.9:c.701G>C	G234A	85385962.0	85385962.0	C	G	ENSMUST00000171795.9:c.701G>C	G234A	CLINVAR-H0241961	CLINVAR-H0241961-M01-V01	CLINVAR	2097430.0	False	False	False	False	False	78
PREPL	ENSG00000138078.11	ENST00000409936.1	chr2	14	-	True	44569614	44569614	G	A	ENST00000409936.1:c.694C>T	R232*	Nonsense	E_5	SNP	True	0	Class 0: This mutation can be originally modeled.	44aa	34aa	Prepl	ENSMUSG00000024127.16	ENSMUST00000171795.9	chr17	14	-	SNP	Nonsense	E_5	85385975.0	85385975.0	G	A	ENSMUST00000171795.9:c.688C>T	R230*	85385975.0	85385975.0	G	A	ENSMUST00000171795.9:c.688C>T	R230*	CLINVAR-H0241963	CLINVAR-H0241963-M01-V01	CLINVAR	573441.0	False	False	False	False	False	78
PREPL	ENSG00000138078.11	ENST00000409936.1	chr2	14	-	True	44569616	44569616	T	A	ENST00000409936.1:c.692A>T	Y231F	Missense	E_5	SNP	True	0	Class 0: This mutation can be originally modeled.	43aa	35aa	Prepl	ENSMUSG00000024127.16	ENSMUST00000171795.9	chr17	14	-	SNP	Missense	E_5	85385977.0	85385977.0	T	A	ENSMUST00000171795.9:c.686A>T	Y229F	85385977.0	85385977.0	T	A	ENSMUST00000171795.9:c.686A>T	Y229F	CLINVAR-H0241964	CLINVAR-H0241964-M01-V01	CLINVAR	957189.0	False	False	False	False	False	78
PREPL	ENSG00000138078.11	ENST00000409936.1	chr2	14	-	True	44569616	44569616	T	C	ENST00000409936.1:c.692A>G	Y231C	Missense	E_5	SNP	True	0	Class 0: This mutation can be originally modeled.	43aa	35aa	Prepl	ENSMUSG00000024127.16	ENSMUST00000171795.9	chr17	14	-	SNP	Missense	E_5	85385977.0	85385977.0	T	C	ENSMUST00000171795.9:c.686A>G	Y229C	85385977.0	85385977.0	T	C	ENSMUST00000171795.9:c.686A>G	Y229C	CLINVAR-H0241965	CLINVAR-H0241965-M01-V01	CLINVAR	658585.0	False	False	False	False	False	78
PREPL	ENSG00000138078.11	ENST00000409936.1	chr2	14	-	True	44569619	44569619	A	C	ENST00000409936.1:c.689T>G	V230G	Missense	E_5	SNP	True	0	Class 0: This mutation can be originally modeled.	42aa	36aa	Prepl	ENSMUSG00000024127.16	ENSMUST00000171795.9	chr17	14	-	SNP	Missense	E_5	85385980.0	85385980.0	A	C	ENSMUST00000171795.9:c.683T>G	V228G	85385980.0	85385980.0	A	C	ENSMUST00000171795.9:c.683T>G	V228G	CLINVAR-H0241966	CLINVAR-H0241966-M01-V01	CLINVAR	1467696.0	False	False	False	False	False	78
PREPL	ENSG00000138078.11	ENST00000409936.1	chr2	14	-	True	44569621	44569621	G	A	ENST00000409936.1:c.687C>T	D229delinsD	Silent	E_5	SNP	True	0	Class 0: This mutation can be originally modeled.	41aa	37aa	Prepl	ENSMUSG00000024127.16	ENSMUST00000171795.9	chr17	14	-	SNP	Silent	E_5	85385982.0	85385982.0	A	A	ENSMUST00000171795.9:c.681T>T	D227delinsD	85385982.0	85385982.0	A	A	ENSMUST00000171795.9:c.681T>T	D227delinsD	CLINVAR-H0241968	CLINVAR-H0241968-M01-V01	CLINVAR	1161417.0	False	False	False	False	False	78
PREPL	ENSG00000138078.11	ENST00000409936.1	chr2	14	-	True	44569622	44569622	T	A	ENST00000409936.1:c.686A>T	D229V	Missense	E_5	SNP	True	0	Class 0: This mutation can be originally modeled.	41aa	37aa	Prepl	ENSMUSG00000024127.16	ENSMUST00000171795.9	chr17	14	-	SNP	Missense	E_5	85385983.0	85385983.0	T	A	ENSMUST00000171795.9:c.680A>T	D227V	85385983.0	85385983.0	T	A	ENSMUST00000171795.9:c.680A>T	D227V	CLINVAR-H0241969	CLINVAR-H0241969-M01-V01	CLINVAR	1507702.0	False	False	False	False	False	78
PREPL	ENSG00000138078.11	ENST00000409936.1	chr2	14	-	True	44569625	44569625	T	G	ENST00000409936.1:c.683A>C	H228P	Missense	E_5	SNP	True	0	Class 0: This mutation can be originally modeled.	40aa	38aa	Prepl	ENSMUSG00000024127.16	ENSMUST00000171795.9	chr17	14	-	SNP	Missense	E_5	85385986.0	85385986.0	T	G	ENSMUST00000171795.9:c.677A>C	H226P	85385986.0	85385986.0	T	G	ENSMUST00000171795.9:c.677A>C	H226P	CLINVAR-H0241970	CLINVAR-H0241970-M01-V01	CLINVAR	1991183.0	False	False	False	False	False	78
PREPL	ENSG00000138078.11	ENST00000409936.1	chr2	14	-	True	44569628	44569628	C	T	ENST00000409936.1:c.680G>A	C227Y	Missense	E_5	SNP	True	0	Class 0: This mutation can be originally modeled.	39aa	39aa	Prepl	ENSMUSG00000024127.16	ENSMUST00000171795.9	chr17	14	-	SNP	Missense	E_5	85385989.0	85385989.0	C	T	ENSMUST00000171795.9:c.674G>A	C225Y	85385989.0	85385989.0	C	T	ENSMUST00000171795.9:c.674G>A	C225Y	CLINVAR-H0241971	CLINVAR-H0241971-M01-V01	CLINVAR	808736.0	False	False	False	False	False	78
PREPL	ENSG00000138078.11	ENST00000409936.1	chr2	14	-	True	44569631	44569631	C	T	ENST00000409936.1:c.677G>A	R226H	Missense	E_5	SNP	True	0	Class 0: This mutation can be originally modeled.	38aa	40aa	Prepl	ENSMUSG00000024127.16	ENSMUST00000171795.9	chr17	14	-	SNP	Missense	E_5	85385992.0	85385992.0	C	T	ENSMUST00000171795.9:c.671G>A	R224H	85385992.0	85385992.0	C	T	ENSMUST00000171795.9:c.671G>A	R224H	CLINVAR-H0241972	CLINVAR-H0241972-M01-V01	CLINVAR	1521490.0	False	False	False	False	False	78
PREPL	ENSG00000138078.11	ENST00000409936.1	chr2	14	-	True	44569632	44569632	G	A	ENST00000409936.1:c.676C>T	R226C	Missense	E_5	SNP	True	0	Class 0: This mutation can be originally modeled.	38aa	40aa	Prepl	ENSMUSG00000024127.16	ENSMUST00000171795.9	chr17	14	-	SNP	Missense	E_5	85385993.0	85385993.0	G	A	ENSMUST00000171795.9:c.670C>T	R224C	85385993.0	85385993.0	G	A	ENSMUST00000171795.9:c.670C>T	R224C	CLINVAR-H0241973	CLINVAR-H0241973-M01-V01	CLINVAR	2171329.0	False	False	False	False	False	78
PREPL	ENSG00000138078.11	ENST00000409936.1	chr2	14	-	True	44569635	44569635	G	C	ENST00000409936.1:c.673C>G	L225V	Missense	E_5	SNP	True	0	Class 0: This mutation can be originally modeled.	37aa	41aa	Prepl	ENSMUSG00000024127.16	ENSMUST00000171795.9	chr17	14	-	SNP	Missense	E_5	85385996.0	85385996.0	G	C	ENSMUST00000171795.9:c.667C>G	L223V	85385996.0	85385996.0	G	C	ENSMUST00000171795.9:c.667C>G	L223V	CLINVAR-H0241974	CLINVAR-H0241974-M01-V01	CLINVAR	856592.0	False	False	False	False	False	78
PREPL	ENSG00000138078.11	ENST00000409936.1	chr2	14	-	True	44569636	44569636	G	T	ENST00000409936.1:c.672C>A	N224K	Missense	E_5	SNP	True	0	Class 0: This mutation can be originally modeled.	36aa	42aa	Prepl	ENSMUSG00000024127.16	ENSMUST00000171795.9	chr17	14	-	SNP	Missense	E_5	85385997.0	85385997.0	G	T	ENSMUST00000171795.9:c.666C>A	N222K	85385997.0	85385997.0	G	T	ENSMUST00000171795.9:c.666C>A	N222K	CLINVAR-H0241975	CLINVAR-H0241975-M01-V01	CLINVAR	933423.0	False	False	False	False	False	78
PREPL	ENSG00000138078.11	ENST00000409936.1	chr2	14	-	True	44569637	44569637	T	G	ENST00000409936.1:c.671A>C	N224T	Missense	E_5	SNP	True	0	Class 0: This mutation can be originally modeled.	36aa	42aa	Prepl	ENSMUSG00000024127.16	ENSMUST00000171795.9	chr17	14	-	SNP	Missense	E_5	85385998.0	85385998.0	T	G	ENSMUST00000171795.9:c.665A>C	N222T	85385998.0	85385998.0	T	G	ENSMUST00000171795.9:c.665A>C	N222T	CLINVAR-H0241976	CLINVAR-H0241976-M01-V01	CLINVAR	861144.0	False	False	False	False	False	78
PREPL	ENSG00000138078.11	ENST00000409936.1	chr2	14	-	True	44569639	44569639	C	G	ENST00000409936.1:c.669G>C	R223S	Missense	E_5	SNP	True	0	Class 0: This mutation can be originally modeled.	35aa	43aa	Prepl	ENSMUSG00000024127.16	ENSMUST00000171795.9	chr17	14	-	SNP	Missense	E_5	85386000.0	85386000.0	C	G	ENSMUST00000171795.9:c.663G>C	R221S	85386000.0	85386000.0	C	G	ENSMUST00000171795.9:c.663G>C	R221S	CLINVAR-H0241977	CLINVAR-H0241977-M01-V01	CLINVAR	954285.0	False	False	False	False	False	78
PREPL	ENSG00000138078.11	ENST00000409936.1	chr2	14	-	True	44569645	44569645	G	A	ENST00000409936.1:c.663C>T	F221delinsF	Silent	E_5	SNP	True	0	Class 0: This mutation can be originally modeled.	33aa	45aa	Prepl	ENSMUSG00000024127.16	ENSMUST00000171795.9	chr17	14	-	SNP	Silent	E_5	85386006.0	85386006.0	G	A	ENSMUST00000171795.9:c.657C>T	F219delinsF	85386006.0	85386006.0	G	A	ENSMUST00000171795.9:c.657C>T	F219delinsF	CLINVAR-H0241978	CLINVAR-H0241978-M01-V01	CLINVAR	747384.0	False	False	False	False	False	78
PREPL	ENSG00000138078.11	ENST00000409936.1	chr2	14	-	True	44569648	44569648	G	A	ENST00000409936.1:c.660C>T	T220delinsT	Silent	E_5	SNP	True	0	Class 0: This mutation can be originally modeled.	32aa	46aa	Prepl	ENSMUSG00000024127.16	ENSMUST00000171795.9	chr17	14	-	SNP	Silent	E_5	85386009.0	85386009.0	G	A	ENSMUST00000171795.9:c.654C>T	T218delinsT	85386009.0	85386009.0	G	A	ENSMUST00000171795.9:c.654C>T	T218delinsT	CLINVAR-H0241979	CLINVAR-H0241979-M01-V01	CLINVAR	767022.0	False	False	False	False	False	78
PREPL	ENSG00000138078.11	ENST00000409936.1	chr2	14	-	True	44569651	44569651	G	A	ENST00000409936.1:c.657C>T	Y219delinsY	Silent	E_5	SNP	True	0	Class 0: This mutation can be originally modeled.	31aa	47aa	Prepl	ENSMUSG00000024127.16	ENSMUST00000171795.9	chr17	14	-	SNP	Silent	E_5	85386012.0	85386012.0	G	A	ENSMUST00000171795.9:c.651C>T	Y217delinsY	85386012.0	85386012.0	G	A	ENSMUST00000171795.9:c.651C>T	Y217delinsY	CLINVAR-H0241980	CLINVAR-H0241980-M01-V01	CLINVAR	1538068.0	False	False	False	False	False	78
PREPL	ENSG00000138078.11	ENST00000409936.1	chr2	14	-	True	44569661	44569661	A	G	ENST00000409936.1:c.647T>C	V216A	Missense	E_5	SNP	True	0	Class 0: This mutation can be originally modeled.	28aa	50aa	Prepl	ENSMUSG00000024127.16	ENSMUST00000171795.9	chr17	14	-	SNP	Missense	E_5	85386022.0	85386022.0	A	G	ENSMUST00000171795.9:c.641T>C	V214A	85386022.0	85386022.0	A	G	ENSMUST00000171795.9:c.641T>C	V214A	CLINVAR-H0241981	CLINVAR-H0241981-M01-V01	CLINVAR	1366713.0	False	False	False	False	False	78
PREPL	ENSG00000138078.11	ENST00000409936.1	chr2	14	-	True	44569665	44569665	C	T	ENST00000409936.1:c.643G>A	D215N	Missense	E_5	SNP	True	0	Class 0: This mutation can be originally modeled.	27aa	51aa	Prepl	ENSMUSG00000024127.16	ENSMUST00000171795.9	chr17	14	-	SNP	Missense	E_5	85386026.0	85386026.0	C	T	ENSMUST00000171795.9:c.637G>A	D213N	85386026.0	85386026.0	C	T	ENSMUST00000171795.9:c.637G>A	D213N	CLINVAR-H0241982	CLINVAR-H0241982-M01-V01	CLINVAR	2253383.0	False	False	False	False	False	78
PREPL	ENSG00000138078.11	ENST00000409936.1	chr2	14	-	True	44569666	44569666	T	C	ENST00000409936.1:c.642A>G	E214delinsE	Silent	E_5	SNP	True	0	Class 0: This mutation can be originally modeled.	26aa	52aa	Prepl	ENSMUSG00000024127.16	ENSMUST00000171795.9	chr17	14	-	SNP	Silent	E_5	85386027.0	85386027.0	T	C	ENSMUST00000171795.9:c.636A>G	E212delinsE	85386027.0	85386027.0	T	C	ENSMUST00000171795.9:c.636A>G	E212delinsE	CLINVAR-H0241983	CLINVAR-H0241983-M01-V01	CLINVAR	1662533.0	False	False	False	False	False	78
PREPL	ENSG00000138078.11	ENST00000409936.1	chr2	14	-	True	44569677	44569677	C	T	ENST00000409936.1:c.631G>A	E211K	Missense	E_5	SNP	True	0	Class 0: This mutation can be originally modeled.	23aa	55aa	Prepl	ENSMUSG00000024127.16	ENSMUST00000171795.9	chr17	14	-	SNP	Missense	E_5	85386038.0	85386038.0	C	T	ENSMUST00000171795.9:c.625G>A	E209K	85386038.0	85386038.0	C	T	ENSMUST00000171795.9:c.625G>A	E209K	CLINVAR-H0241984	CLINVAR-H0241984-M01-V01	CLINVAR	1007770.0	False	False	False	False	False	78
PREPL	ENSG00000138078.11	ENST00000409936.1	chr2	14	-	True	44569678	44569678	G	A	ENST00000409936.1:c.630C>T	D210delinsD	Silent	E_5	SNP	True	0	Class 0: This mutation can be originally modeled.	22aa	56aa	Prepl	ENSMUSG00000024127.16	ENSMUST00000171795.9	chr17	14	-	SNP	Silent	E_5	85386039.0	85386039.0	A	A	ENSMUST00000171795.9:c.624T>T	D208delinsD	85386039.0	85386039.0	A	A	ENSMUST00000171795.9:c.624T>T	D208delinsD	CLINVAR-H0241985	CLINVAR-H0241985-M01-V01	CLINVAR	702596.0	False	False	False	False	False	78
PREPL	ENSG00000138078.11	ENST00000409936.1	chr2	14	-	True	44569681	44569681	C	T	ENST00000409936.1:c.627G>A	K209delinsK	Silent	E_5	SNP	True	0	Class 0: This mutation can be originally modeled.	21aa	57aa	Prepl	ENSMUSG00000024127.16	ENSMUST00000171795.9	chr17	14	-	SNP	Silent	E_5	85386042.0	85386042.0	C	T	ENSMUST00000171795.9:c.621G>A	K207delinsK	85386042.0	85386042.0	C	T	ENSMUST00000171795.9:c.621G>A	K207delinsK	CLINVAR-H0241986	CLINVAR-H0241986-M01-V01	CLINVAR	1665269.0	False	False	False	False	False	78
PREPL	ENSG00000138078.11	ENST00000409936.1	chr2	14	-	True	44569686	44569686	C	A	ENST00000409936.1:c.622G>T	V208L	Missense	E_5	SNP	True	0	Class 0: This mutation can be originally modeled.	20aa	58aa	Prepl	ENSMUSG00000024127.16	ENSMUST00000171795.9	chr17	14	-	SNP	Missense	E_5	85386047.0	85386047.0	C	A	ENSMUST00000171795.9:c.616G>T	V206L	85386047.0	85386047.0	C	A	ENSMUST00000171795.9:c.616G>T	V206L	CLINVAR-H0241987	CLINVAR-H0241987-M01-V01	CLINVAR	1432331.0	False	False	False	False	False	78
PREPL	ENSG00000138078.11	ENST00000409936.1	chr2	14	-	True	44570885	44570885	A	C	ENST00000409936.1:c.615T>G	F205L	Missense	E_4	SNP	True	0	Class 0: This mutation can be originally modeled.	17aa	61aa	Prepl	ENSMUSG00000024127.16	ENSMUST00000171795.9	chr17	14	-	SNP	Missense	E_4	85388493.0	85388493.0	G	C	ENSMUST00000171795.9:c.609C>G	F203L	85388493.0	85388493.0	G	C	ENSMUST00000171795.9:c.609C>G	F203L	CLINVAR-H0242001	CLINVAR-H0242001-M01-V01	CLINVAR	1057003.0	False	False	False	False	False	78
PREPL	ENSG00000138078.11	ENST00000409936.1	chr2	14	-	True	44570889	44570889	C	A	ENST00000409936.1:c.611G>T	S204I	Missense	E_4	SNP	True	0	Class 0: This mutation can be originally modeled.	16aa	62aa	Prepl	ENSMUSG00000024127.16	ENSMUST00000171795.9	chr17	14	-	SNP	Missense	E_4	85388497.0	85388497.0	C	A	ENSMUST00000171795.9:c.605G>T	S202I	85388497.0	85388497.0	C	A	ENSMUST00000171795.9:c.605G>T	S202I	CLINVAR-H0242002	CLINVAR-H0242002-M01-V01	CLINVAR	808737.0	False	False	False	False	False	78
PREPL	ENSG00000138078.11	ENST00000409936.1	chr2	14	-	True	44570891	44570891	G	A	ENST00000409936.1:c.609C>T	S203delinsS	Silent	E_4	SNP	True	0	Class 0: This mutation can be originally modeled.	15aa	63aa	Prepl	ENSMUSG00000024127.16	ENSMUST00000171795.9	chr17	14	-	SNP	Silent	E_4	85388499.0	85388499.0	G	A	ENSMUST00000171795.9:c.603C>T	S201delinsS	85388499.0	85388499.0	G	A	ENSMUST00000171795.9:c.603C>T	S201delinsS	CLINVAR-H0242003	CLINVAR-H0242003-M01-V01	CLINVAR	2067139.0	False	False	False	False	False	78
PREPL	ENSG00000138078.11	ENST00000409936.1	chr2	14	-	True	44570897	44570897	A	G	ENST00000409936.1:c.603T>C	N201delinsN	Silent	E_4	SNP	True	0	Class 0: This mutation can be originally modeled.	13aa	65aa	Prepl	ENSMUSG00000024127.16	ENSMUST00000171795.9	chr17	14	-	SNP	Silent	E_4	85388505.0	85388505.0	G	G	ENSMUST00000171795.9:c.597C>C	N199delinsN	85388505.0	85388505.0	G	G	ENSMUST00000171795.9:c.597C>C	N199delinsN	CLINVAR-H0242004	CLINVAR-H0242004-M01-V01	CLINVAR	1100548.0	False	False	False	False	False	78
PREPL	ENSG00000138078.11	ENST00000409936.1	chr2	14	-	True	44570900	44570900	C	T	ENST00000409936.1:c.600G>A	P200delinsP	Silent	E_4	SNP	True	0	Class 0: This mutation can be originally modeled.	12aa	66aa	Prepl	ENSMUSG00000024127.16	ENSMUST00000171795.9	chr17	14	-	SNP	Silent	E_4	85388508.0	85388508.0	T	T	ENSMUST00000171795.9:c.594A>A	P198delinsP	85388508.0	85388508.0	T	T	ENSMUST00000171795.9:c.594A>A	P198delinsP	CLINVAR-H0242005	CLINVAR-H0242005-M01-V01	CLINVAR	1139374.0	False	False	False	False	False	78
PREPL	ENSG00000138078.11	ENST00000409936.1	chr2	14	-	True	44570901	44570901	G	A	ENST00000409936.1:c.599C>T	P200L	Missense	E_4	SNP	True	0	Class 0: This mutation can be originally modeled.	12aa	66aa	Prepl	ENSMUSG00000024127.16	ENSMUST00000171795.9	chr17	14	-	SNP	Missense	E_4	85388509.0	85388509.0	G	A	ENSMUST00000171795.9:c.593C>T	P198L	85388509.0	85388509.0	G	A	ENSMUST00000171795.9:c.593C>T	P198L	CLINVAR-H0242006	CLINVAR-H0242006-M01-V01	CLINVAR	2604252.0	False	False	False	False	False	78
PREPL	ENSG00000138078.11	ENST00000409936.1	chr2	14	-	True	44570901	44570901	G	T	ENST00000409936.1:c.599C>A	P200Q	Missense	E_4	SNP	True	0	Class 0: This mutation can be originally modeled.	12aa	66aa	Prepl	ENSMUSG00000024127.16	ENSMUST00000171795.9	chr17	14	-	SNP	Missense	E_4	85388509.0	85388509.0	G	T	ENSMUST00000171795.9:c.593C>A	P198Q	85388509.0	85388509.0	G	T	ENSMUST00000171795.9:c.593C>A	P198Q	CLINVAR-H0242007	CLINVAR-H0242007-M01-V01	CLINVAR	2470299.0	False	False	False	False	False	78
PREPL	ENSG00000138078.11	ENST00000409936.1	chr2	14	-	True	44570904	44570904	A	G	ENST00000409936.1:c.596T>C	F199S	Missense	E_4	SNP	True	0	Class 0: This mutation can be originally modeled.	11aa	67aa	Prepl	ENSMUSG00000024127.16	ENSMUST00000171795.9	chr17	14	-	SNP	Missense	E_4	85388512.0	85388512.0	A	G	ENSMUST00000171795.9:c.590T>C	F197S	85388512.0	85388512.0	A	G	ENSMUST00000171795.9:c.590T>C	F197S	CLINVAR-H0242008	CLINVAR-H0242008-M01-V01	CLINVAR	916337.0	False	False	False	False	False	78
PREPL	ENSG00000138078.11	ENST00000409936.1	chr2	14	-	True	44570915	44570915	C	T	ENST00000409936.1:c.585G>A	M195I	Missense	E_4	SNP	True	0	Class 0: This mutation can be originally modeled.	7aa	71aa	Prepl	ENSMUSG00000024127.16	ENSMUST00000171795.9	chr17	14	-	SNP	Missense	E_4	85388523.0	85388523.0	C	T	ENSMUST00000171795.9:c.579G>A	M193I	85388523.0	85388523.0	C	T	ENSMUST00000171795.9:c.579G>A	M193I	CLINVAR-H0242009	CLINVAR-H0242009-M01-V01	CLINVAR	840682.0	False	False	False	False	False	78
PREPL	ENSG00000138078.11	ENST00000409936.1	chr2	14	-	True	44570920	44570920	C	T	ENST00000409936.1:c.580G>A	V194I	Missense	E_4	SNP	True	0	Class 0: This mutation can be originally modeled.	6aa	72aa	Prepl	ENSMUSG00000024127.16	ENSMUST00000171795.9	chr17	14	-	SNP	Missense	E_4	85388528.0	85388528.0	C	T	ENSMUST00000171795.9:c.574G>A	V192I	85388528.0	85388528.0	C	T	ENSMUST00000171795.9:c.574G>A	V192I	CLINVAR-H0242010	CLINVAR-H0242010-M01-V01	CLINVAR	1045897.0	False	False	False	False	False	78
PREPL	ENSG00000138078.11	ENST00000409936.1	chr2	14	-	True	44570921	44570921	G	A	ENST00000409936.1:c.579C>T	P193delinsP	Silent	E_4	SNP	True	0	Class 0: This mutation can be originally modeled.	5aa	73aa	Prepl	ENSMUSG00000024127.16	ENSMUST00000171795.9	chr17	14	-	SNP	Silent	E_4	85388529.0	85388529.0	A	A	ENSMUST00000171795.9:c.573T>T	P191delinsP	85388529.0	85388529.0	A	A	ENSMUST00000171795.9:c.573T>T	P191delinsP	CLINVAR-H0242011	CLINVAR-H0242011-M01-V01	CLINVAR	765092.0	False	False	False	False	False	78
PREPL	ENSG00000138078.11	ENST00000409936.1	chr2	14	-	True	44570929	44570929	C	G	ENST00000409936.1:c.571G>C	D191H	Missense	E_4	SNP	True	0	Class 0: This mutation can be originally modeled.	3aa	75aa	Prepl	ENSMUSG00000024127.16	ENSMUST00000171795.9	chr17	14	-	SNP	Missense	E_4	85388537.0	85388537.0	C	G	ENSMUST00000171795.9:c.565G>C	D189H	85388537.0	85388537.0	C	G	ENSMUST00000171795.9:c.565G>C	D189H	CLINVAR-H0242012	CLINVAR-H0242012-M01-V01	CLINVAR	2165156.0	False	False	False	False	False	78
PREPL	ENSG00000138078.11	ENST00000409936.1	chr2	14	-	True	44570929	44570929	C	T	ENST00000409936.1:c.571G>A	D191N	Missense	E_4	SNP	True	0	Class 0: This mutation can be originally modeled.	3aa	75aa	Prepl	ENSMUSG00000024127.16	ENSMUST00000171795.9	chr17	14	-	SNP	Missense	E_4	85388537.0	85388537.0	C	T	ENSMUST00000171795.9:c.565G>A	D189N	85388537.0	85388537.0	C	T	ENSMUST00000171795.9:c.565G>A	D189N	CLINVAR-H0242013	CLINVAR-H0242013-M01-V01	CLINVAR	1014446.0	False	False	False	False	False	78
PREPL	ENSG00000138078.11	ENST00000409936.1	chr2	14	-	True	44570930	44570930	G	T	ENST00000409936.1:c.570C>A	S190R	Missense	E_4	SNP	True	0	Class 0: This mutation can be originally modeled.	2aa	76aa	Prepl	ENSMUSG00000024127.16	ENSMUST00000171795.9	chr17	14	-	SNP	Missense	E_4	85388538.0	85388538.0	A	T	ENSMUST00000171795.9:c.564T>A	S188R	85388538.0	85388538.0	A	T	ENSMUST00000171795.9:c.564T>A	S188R	CLINVAR-H0242014	CLINVAR-H0242014-M01-V01	CLINVAR	698095.0	False	False	False	False	False	78
PREPL	ENSG00000138078.11	ENST00000409936.1	chr2	14	-	True	44570932	44570932	T	C	ENST00000409936.1:c.568A>G	S190G	Missense	E_4	SNP	True	0	Class 0: This mutation can be originally modeled.	2aa	76aa	Prepl	ENSMUSG00000024127.16	ENSMUST00000171795.9	chr17	14	-	SNP	Missense	E_4	85388540.0	85388540.0	T	C	ENSMUST00000171795.9:c.562A>G	S188G	85388540.0	85388540.0	T	C	ENSMUST00000171795.9:c.562A>G	S188G	CLINVAR-H0242015	CLINVAR-H0242015-M01-V01	CLINVAR	1036394.0	False	False	False	False	False	78
PREPL	ENSG00000138078.11	ENST00000409936.1	chr2	14	-	True	44570934	44570934	A	G	ENST00000409936.1:c.566T>C	L189P	Missense	E_4	SNP	True	0	Class 0: This mutation can be originally modeled.	1aa	77aa	Prepl	ENSMUSG00000024127.16	ENSMUST00000171795.9	chr17	14	-	SNP	Missense	E_4	85388542.0	85388542.0	A	G	ENSMUST00000171795.9:c.560T>C	L187P	85388542.0	85388542.0	A	G	ENSMUST00000171795.9:c.560T>C	L187P	CLINVAR-H0242016	CLINVAR-H0242016-M01-V01	CLINVAR	644788.0	False	False	False	False	False	78
PREPL	ENSG00000138078.11	ENST00000409936.1	chr2	14	-	True	44570951	44570951	G	A	ENST00000409936.1:c.549C>T	T183delinsT	Silent	E_4	SNP	True	0	Class 0: This mutation can be originally modeled.	1aa	0aa	Prepl	ENSMUSG00000024127.16	ENSMUST00000171795.9	chr17	14	-	SNP	Silent	E_4	85388559.0	85388559.0	G	A	ENSMUST00000171795.9:c.543C>T	T181delinsT	85388559.0	85388559.0	G	A	ENSMUST00000171795.9:c.543C>T	T181delinsT	CLINVAR-H0242020	CLINVAR-H0242020-M01-V01	CLINVAR	1983566.0	False	False	False	False	False	1
PREPL	ENSG00000138078.11	ENST00000409936.1	chr2	14	-	True	44570951	44570951	G	C	ENST00000409936.1:c.549C>G	T183delinsT	Silent	E_4	SNP	True	0	Class 0: This mutation can be originally modeled.	1aa	0aa	Prepl	ENSMUSG00000024127.16	ENSMUST00000171795.9	chr17	14	-	SNP	Silent	E_4	85388559.0	85388559.0	G	C	ENSMUST00000171795.9:c.543C>G	T181delinsT	85388559.0	85388559.0	G	C	ENSMUST00000171795.9:c.543C>G	T181delinsT	CLINVAR-H0242021	CLINVAR-H0242021-M01-V01	CLINVAR	478319.0	False	False	False	False	False	1
PREPL	ENSG00000138078.11	ENST00000409936.1	chr2	14	-	True	44570953	44570953	T	C	ENST00000409936.1:c.547A>G	T183A	Missense	E_4	SNP	True	0	Class 0: This mutation can be originally modeled.	1aa	0aa	Prepl	ENSMUSG00000024127.16	ENSMUST00000171795.9	chr17	14	-	SNP	Missense	E_4	85388561.0	85388561.0	T	C	ENSMUST00000171795.9:c.541A>G	T181A	85388561.0	85388561.0	T	C	ENSMUST00000171795.9:c.541A>G	T181A	CLINVAR-H0242022	CLINVAR-H0242022-M01-V01	CLINVAR	2008409.0	False	False	False	False	False	1
PREPL	ENSG00000138078.11	ENST00000409936.1	chr2	14	-	True	44570956	44570956	A	T	ENST00000409936.1:c.544T>A	S182T	Missense	E_4	SNP	True	0	Class 0: This mutation can be originally modeled.	0aa	1aa	Prepl	ENSMUSG00000024127.16	ENSMUST00000171795.9	chr17	14	-	SNP	Missense	E_4	85388564.0	85388564.0	A	T	ENSMUST00000171795.9:c.538T>A	S180T	85388564.0	85388564.0	A	T	ENSMUST00000171795.9:c.538T>A	S180T	CLINVAR-H0242023	CLINVAR-H0242023-M01-V01	CLINVAR	1467483.0	False	False	False	False	False	1
PREPL	ENSG00000138078.11	ENST00000409936.1	chr2	14	-	True	44570963	44570963	A	G	ENST00000409936.1:c.537T>C	S179delinsS	Silent	E_4	SNP	True	0	Class 0: This mutation can be originally modeled.	39aa	1aa	Prepl	ENSMUSG00000024127.16	ENSMUST00000171795.9	chr17	14	-	SNP	Silent	E_4	85388571.0	85388571.0	A	G	ENSMUST00000171795.9:c.531T>C	S177delinsS	85388571.0	85388571.0	A	G	ENSMUST00000171795.9:c.531T>C	S177delinsS	CLINVAR-H0242025	CLINVAR-H0242025-M01-V01	CLINVAR	2127790.0	False	False	False	False	False	40
PREPL	ENSG00000138078.11	ENST00000409936.1	chr2	14	-	True	44570967	44570967	T	C	ENST00000409936.1:c.533A>G	D178G	Missense	E_4	SNP	True	0	Class 0: This mutation can be originally modeled.	38aa	2aa	Prepl	ENSMUSG00000024127.16	ENSMUST00000171795.9	chr17	14	-	SNP	Missense	E_4	85388575.0	85388575.0	T	C	ENSMUST00000171795.9:c.527A>G	D176G	85388575.0	85388575.0	T	C	ENSMUST00000171795.9:c.527A>G	D176G	CLINVAR-H0242026	CLINVAR-H0242026-M01-V01	CLINVAR	1373995.0	False	False	False	False	False	40
PREPL	ENSG00000138078.11	ENST00000409936.1	chr2	14	-	True	44570981	44570981	C	G	ENST00000409936.1:c.519G>C	K173N	Missense	E_4	SNP	True	0	Class 0: This mutation can be originally modeled.	33aa	7aa	Prepl	ENSMUSG00000024127.16	ENSMUST00000171795.9	chr17	14	-	SNP	Missense	E_4	85388589.0	85388589.0	C	G	ENSMUST00000171795.9:c.513G>C	K171N	85388589.0	85388589.0	C	G	ENSMUST00000171795.9:c.513G>C	K171N	CLINVAR-H0242027	CLINVAR-H0242027-M01-V01	CLINVAR	1933665.0	False	False	False	False	False	40
PREPL	ENSG00000138078.11	ENST00000409936.1	chr2	14	-	True	44570984	44570984	G	A	ENST00000409936.1:c.516C>T	A172delinsA	Silent	E_4	SNP	True	0	Class 0: This mutation can be originally modeled.	32aa	8aa	Prepl	ENSMUSG00000024127.16	ENSMUST00000171795.9	chr17	14	-	SNP	Silent	E_4	85388592.0	85388592.0	G	A	ENSMUST00000171795.9:c.510C>T	A170delinsA	85388592.0	85388592.0	G	A	ENSMUST00000171795.9:c.510C>T	A170delinsA	CLINVAR-H0242028	CLINVAR-H0242028-M01-V01	CLINVAR	2196962.0	False	False	False	False	False	40
PREPL	ENSG00000138078.11	ENST00000409936.1	chr2	14	-	True	44570984	44570984	G	C	ENST00000409936.1:c.516C>G	A172delinsA	Silent	E_4	SNP	True	0	Class 0: This mutation can be originally modeled.	32aa	8aa	Prepl	ENSMUSG00000024127.16	ENSMUST00000171795.9	chr17	14	-	SNP	Silent	E_4	85388592.0	85388592.0	G	C	ENSMUST00000171795.9:c.510C>G	A170delinsA	85388592.0	85388592.0	G	C	ENSMUST00000171795.9:c.510C>G	A170delinsA	CLINVAR-H0242029	CLINVAR-H0242029-M01-V01	CLINVAR	733103.0	False	False	False	False	False	40
PREPL	ENSG00000138078.11	ENST00000409936.1	chr2	14	-	True	44570992	44570992	C	A	ENST00000409936.1:c.508G>T	V170L	Missense	E_4	SNP	True	0	Class 0: This mutation can be originally modeled.	30aa	10aa	Prepl	ENSMUSG00000024127.16	ENSMUST00000171795.9	chr17	14	-	SNP	Missense	E_4	85388600.0	85388600.0	C	A	ENSMUST00000171795.9:c.502G>T	V168L	85388600.0	85388600.0	C	A	ENSMUST00000171795.9:c.502G>T	V168L	CLINVAR-H0242030	CLINVAR-H0242030-M01-V01	CLINVAR	1896717.0	False	False	False	False	False	40
PREPL	ENSG00000138078.11	ENST00000409936.1	chr2	14	-	True	44570995	44570995	A	G	ENST00000409936.1:c.505T>C	Y169H	Missense	E_4	SNP	True	0	Class 0: This mutation can be originally modeled.	29aa	11aa	Prepl	ENSMUSG00000024127.16	ENSMUST00000171795.9	chr17	14	-	SNP	Missense	E_4	85388603.0	85388603.0	A	G	ENSMUST00000171795.9:c.499T>C	Y167H	85388603.0	85388603.0	A	G	ENSMUST00000171795.9:c.499T>C	Y167H	CLINVAR-H0242031	CLINVAR-H0242031-M01-V01	CLINVAR	1466438.0	False	False	False	False	False	40
PREPL	ENSG00000138078.11	ENST00000409936.1	chr2	14	-	True	44570999	44570999	T	C	ENST00000409936.1:c.501A>G	E167delinsE	Silent	E_4	SNP	True	0	Class 0: This mutation can be originally modeled.	27aa	13aa	Prepl	ENSMUSG00000024127.16	ENSMUST00000171795.9	chr17	14	-	SNP	Silent	E_4	85388607.0	85388607.0	C	C	ENSMUST00000171795.9:c.495G>G	E165delinsE	85388607.0	85388607.0	C	C	ENSMUST00000171795.9:c.495G>G	E165delinsE	CLINVAR-H0242032	CLINVAR-H0242032-M01-V01	CLINVAR	735677.0	False	False	False	False	False	40
PREPL	ENSG00000138078.11	ENST00000409936.1	chr2	14	-	True	44571008	44571008	A	T	ENST00000409936.1:c.492T>A	A164delinsA	Silent	E_4	SNP	True	0	Class 0: This mutation can be originally modeled.	24aa	16aa	Prepl	ENSMUSG00000024127.16	ENSMUST00000171795.9	chr17	14	-	SNP	Silent	E_4	85388616.0	85388616.0	A	T	ENSMUST00000171795.9:c.486T>A	A162delinsA	85388616.0	85388616.0	A	T	ENSMUST00000171795.9:c.486T>A	A162delinsA	CLINVAR-H0242033	CLINVAR-H0242033-M01-V01	CLINVAR	478318.0	False	False	False	False	False	40
PREPL	ENSG00000138078.11	ENST00000409936.1	chr2	14	-	True	44571012	44571012	A	C	ENST00000409936.1:c.488T>G	V163G	Missense	E_4	SNP	True	0	Class 0: This mutation can be originally modeled.	23aa	17aa	Prepl	ENSMUSG00000024127.16	ENSMUST00000171795.9	chr17	14	-	SNP	Missense	E_4	85388620.0	85388620.0	A	C	ENSMUST00000171795.9:c.482T>G	V161G	85388620.0	85388620.0	A	C	ENSMUST00000171795.9:c.482T>G	V161G	CLINVAR-H0242034	CLINVAR-H0242034-M01-V01	CLINVAR	660171.0	False	False	False	False	False	40
PREPL	ENSG00000138078.11	ENST00000409936.1	chr2	14	-	True	44571013	44571013	C	G	ENST00000409936.1:c.487G>C	V163L	Missense	E_4	SNP	True	0	Class 0: This mutation can be originally modeled.	23aa	17aa	Prepl	ENSMUSG00000024127.16	ENSMUST00000171795.9	chr17	14	-	SNP	Missense	E_4	85388621.0	85388621.0	C	G	ENSMUST00000171795.9:c.481G>C	V161L	85388621.0	85388621.0	C	G	ENSMUST00000171795.9:c.481G>C	V161L	CLINVAR-H0242035	CLINVAR-H0242035-M01-V01	CLINVAR	1509625.0	False	False	False	False	False	40
PREPL	ENSG00000138078.11	ENST00000409936.1	chr2	14	-	True	44571016	44571016	T	C	ENST00000409936.1:c.484A>G	R162G	Missense	E_4	SNP	True	0	Class 0: This mutation can be originally modeled.	22aa	18aa	Prepl	ENSMUSG00000024127.16	ENSMUST00000171795.9	chr17	14	-	SNP	Missense	E_4	85388624.0	85388624.0	T	C	ENSMUST00000171795.9:c.478A>G	R160G	85388624.0	85388624.0	T	C	ENSMUST00000171795.9:c.478A>G	R160G	CLINVAR-H0242036	CLINVAR-H0242036-M01-V01	CLINVAR	1493925.0	False	False	False	False	False	40
PREPL	ENSG00000138078.11	ENST00000409936.1	chr2	14	-	True	44571022	44571022	A	T	ENST00000409936.1:c.478T>A	C160S	Missense	E_4	SNP	True	0	Class 0: This mutation can be originally modeled.	20aa	20aa	Prepl	ENSMUSG00000024127.16	ENSMUST00000171795.9	chr17	14	-	SNP	Missense	E_4	85388630.0	85388630.0	A	T	ENSMUST00000171795.9:c.472T>A	C158S	85388630.0	85388630.0	A	T	ENSMUST00000171795.9:c.472T>A	C158S	CLINVAR-H0242037	CLINVAR-H0242037-M01-V01	CLINVAR	2064519.0	False	False	False	False	False	40
PREPL	ENSG00000138078.11	ENST00000409936.1	chr2	14	-	True	44571027	44571027	A	G	ENST00000409936.1:c.473T>C	I158T	Missense	E_4	SNP	True	0	Class 0: This mutation can be originally modeled.	18aa	22aa	Prepl	ENSMUSG00000024127.16	ENSMUST00000171795.9	chr17	14	-	SNP	Missense	E_4	85388635.0	85388635.0	A	G	ENSMUST00000171795.9:c.467T>C	I156T	85388635.0	85388635.0	A	G	ENSMUST00000171795.9:c.467T>C	I156T	CLINVAR-H0242038	CLINVAR-H0242038-M01-V01	CLINVAR	955678.0	False	False	False	False	False	40
PREPL	ENSG00000138078.11	ENST00000409936.1	chr2	14	-	True	44571035	44571035	C	T	ENST00000409936.1:c.465G>A	Q155delinsQ	Silent	E_4	SNP	True	0	Class 0: This mutation can be originally modeled.	15aa	25aa	Prepl	ENSMUSG00000024127.16	ENSMUST00000171795.9	chr17	14	-	SNP	Silent	E_4	85388643.0	85388643.0	C	T	ENSMUST00000171795.9:c.459G>A	Q153delinsQ	85388643.0	85388643.0	C	T	ENSMUST00000171795.9:c.459G>A	Q153delinsQ	CLINVAR-H0242039	CLINVAR-H0242039-M01-V01	CLINVAR	1145227.0	False	False	False	False	False	40
PREPL	ENSG00000138078.11	ENST00000409936.1	chr2	14	-	True	44571037	44571037	G	A	ENST00000409936.1:c.463C>T	Q155*	Nonsense	E_4	SNP	True	0	Class 0: This mutation can be originally modeled.	15aa	25aa	Prepl	ENSMUSG00000024127.16	ENSMUST00000171795.9	chr17	14	-	SNP	Nonsense	E_4	85388645.0	85388645.0	G	A	ENSMUST00000171795.9:c.457C>T	Q153*	85388645.0	85388645.0	G	A	ENSMUST00000171795.9:c.457C>T	Q153*	CLINVAR-H0242040	CLINVAR-H0242040-M01-V01	CLINVAR	1448058.0	False	False	False	False	False	40
PREPL	ENSG00000138078.11	ENST00000409936.1	chr2	14	-	True	44571054	44571054	T	C	ENST00000409936.1:c.446A>G	E149G	Missense	E_4	SNP	True	0	Class 0: This mutation can be originally modeled.	9aa	31aa	Prepl	ENSMUSG00000024127.16	ENSMUST00000171795.9	chr17	14	-	SNP	Missense	E_4	85388662.0	85388662.0	T	C	ENSMUST00000171795.9:c.440A>G	E147G	85388662.0	85388662.0	T	C	ENSMUST00000171795.9:c.440A>G	E147G	CLINVAR-H0242041	CLINVAR-H0242041-M01-V01	CLINVAR	1011059.0	False	False	False	False	False	40
PREPL	ENSG00000138078.11	ENST00000409936.1	chr2	14	-	True	44571061	44571061	T	C	ENST00000409936.1:c.439A>G	N147D	Missense	E_4	SNP	True	0	Class 0: This mutation can be originally modeled.	7aa	33aa	Prepl	ENSMUSG00000024127.16	ENSMUST00000171795.9	chr17	14	-	SNP	Missense	E_4	85388669.0	85388669.0	T	C	ENSMUST00000171795.9:c.433A>G	N145D	85388669.0	85388669.0	T	C	ENSMUST00000171795.9:c.433A>G	N145D	CLINVAR-H0242042	CLINVAR-H0242042-M01-V01	CLINVAR	1053138.0	False	False	False	False	False	40
PREPL	ENSG00000138078.11	ENST00000409936.1	chr2	14	-	True	44571070	44571070	C	G	ENST00000409936.1:c.430G>C	V144L	Missense	E_4	SNP	True	0	Class 0: This mutation can be originally modeled.	4aa	36aa	Prepl	ENSMUSG00000024127.16	ENSMUST00000171795.9	chr17	14	-	SNP	Missense	E_4	85388678.0	85388678.0	C	G	ENSMUST00000171795.9:c.424G>C	V142L	85388678.0	85388678.0	C	G	ENSMUST00000171795.9:c.424G>C	V142L	CLINVAR-H0242044	CLINVAR-H0242044-M01-V01	CLINVAR	478317.0	False	False	False	False	False	40
PREPL	ENSG00000138078.11	ENST00000409936.1	chr2	14	-	True	44571074	44571074	A	G	ENST00000409936.1:c.426T>C	Y142delinsY	Silent	E_4	SNP	True	0	Class 0: This mutation can be originally modeled.	2aa	38aa	Prepl	ENSMUSG00000024127.16	ENSMUST00000171795.9	chr17	14	-	SNP	Silent	E_4	85388682.0	85388682.0	A	G	ENSMUST00000171795.9:c.420T>C	Y140delinsY	85388682.0	85388682.0	A	G	ENSMUST00000171795.9:c.420T>C	Y140delinsY	CLINVAR-H0242045	CLINVAR-H0242045-M01-V01	CLINVAR	2420913.0	False	False	False	False	False	40
PREPL	ENSG00000138078.11	ENST00000409936.1	chr2	14	-	True	44571088	44571088	C	T	ENST00000409936.1:c.412G>A	D138N	Missense	E_4	SNP	True	0	Class 0: This mutation can be originally modeled.	22aa	0aa	Prepl	ENSMUSG00000024127.16	ENSMUST00000171795.9	chr17	14	-	SNP	Missense	E_4	85388696.0	85388696.0	C	T	ENSMUST00000171795.9:c.406G>A	D136N	85388696.0	85388696.0	C	T	ENSMUST00000171795.9:c.406G>A	D136N	CLINVAR-H0242047	CLINVAR-H0242047-M01-V01	CLINVAR	2526687.0	False	False	False	False	False	22
PREPL	ENSG00000138078.11	ENST00000409936.1	chr2	14	-	True	44571659	44571659	C	T	ENST00000409936.1:c.409G>A	A137T	Missense	E_3	SNP	True	0	Class 0: This mutation can be originally modeled.	21aa	1aa	Prepl	ENSMUSG00000024127.16	ENSMUST00000171795.9	chr17	14	-	SNP	Missense	E_3	85389400.0	85389400.0	C	T	ENSMUST00000171795.9:c.403G>A	A135T	85389400.0	85389400.0	C	T	ENSMUST00000171795.9:c.403G>A	A135T	CLINVAR-H0242061	CLINVAR-H0242061-M01-V01	CLINVAR	74631.0	False	False	False	False	False	22
PREPL	ENSG00000138078.11	ENST00000409936.1	chr2	14	-	True	44571663	44571663	T	C	ENST00000409936.1:c.405A>G	E135delinsE	Silent	E_3	SNP	True	0	Class 0: This mutation can be originally modeled.	19aa	3aa	Prepl	ENSMUSG00000024127.16	ENSMUST00000171795.9	chr17	14	-	SNP	Silent	E_3	85389404.0	85389404.0	T	C	ENSMUST00000171795.9:c.399A>G	E133delinsE	85389404.0	85389404.0	T	C	ENSMUST00000171795.9:c.399A>G	E133delinsE	CLINVAR-H0242062	CLINVAR-H0242062-M01-V01	CLINVAR	745990.0	False	False	False	False	False	22
PREPL	ENSG00000138078.11	ENST00000409936.1	chr2	14	-	True	44571676	44571676	C	T	ENST00000409936.1:c.392G>A	R131H	Missense	E_3	SNP	True	0	Class 0: This mutation can be originally modeled.	15aa	7aa	Prepl	ENSMUSG00000024127.16	ENSMUST00000171795.9	chr17	14	-	SNP	Missense	E_3	85389417.0	85389417.0	C	T	ENSMUST00000171795.9:c.386G>A	R129H	85389417.0	85389417.0	C	T	ENSMUST00000171795.9:c.386G>A	R129H	CLINVAR-H0242063	CLINVAR-H0242063-M01-V01	CLINVAR	2031557.0	False	False	False	False	False	22
PREPL	ENSG00000138078.11	ENST00000409936.1	chr2	14	-	True	44571677	44571677	G	A	ENST00000409936.1:c.391C>T	R131C	Missense	E_3	SNP	True	0	Class 0: This mutation can be originally modeled.	15aa	7aa	Prepl	ENSMUSG00000024127.16	ENSMUST00000171795.9	chr17	14	-	SNP	Missense	E_3	85389418.0	85389418.0	G	A	ENSMUST00000171795.9:c.385C>T	R129C	85389418.0	85389418.0	G	A	ENSMUST00000171795.9:c.385C>T	R129C	CLINVAR-H0242064	CLINVAR-H0242064-M01-V01	CLINVAR	1003974.0	False	False	False	False	False	22
PREPL	ENSG00000138078.11	ENST00000409936.1	chr2	14	-	True	44571685	44571685	C	A	ENST00000409936.1:c.383G>T	C128F	Missense	E_3	SNP	True	0	Class 0: This mutation can be originally modeled.	12aa	10aa	Prepl	ENSMUSG00000024127.16	ENSMUST00000171795.9	chr17	14	-	SNP	Missense	E_3	85389426.0	85389426.0	C	A	ENSMUST00000171795.9:c.377G>T	C126F	85389426.0	85389426.0	C	A	ENSMUST00000171795.9:c.377G>T	C126F	CLINVAR-H0242065	CLINVAR-H0242065-M01-V01	CLINVAR	2266300.0	False	False	False	False	False	22
PREPL	ENSG00000138078.11	ENST00000409936.1	chr2	14	-	True	44571696	44571696	T	C	ENST00000409936.1:c.372A>G	Q124delinsQ	Silent	E_3	SNP	True	0	Class 0: This mutation can be originally modeled.	8aa	14aa	Prepl	ENSMUSG00000024127.16	ENSMUST00000171795.9	chr17	14	-	SNP	Silent	E_3	85389437.0	85389437.0	T	C	ENSMUST00000171795.9:c.366A>G	Q122delinsQ	85389437.0	85389437.0	T	C	ENSMUST00000171795.9:c.366A>G	Q122delinsQ	CLINVAR-H0242066	CLINVAR-H0242066-M01-V01	CLINVAR	2037060.0	False	False	False	False	False	22
PREPL	ENSG00000138078.11	ENST00000409936.1	chr2	14	-	True	44571704	44571704	A	C	ENST00000409936.1:c.364T>G	Y122D	Missense	E_3	SNP	True	0	Class 0: This mutation can be originally modeled.	6aa	16aa	Prepl	ENSMUSG00000024127.16	ENSMUST00000171795.9	chr17	14	-	SNP	Missense	E_3	85389445.0	85389445.0	A	C	ENSMUST00000171795.9:c.358T>G	Y120D	85389445.0	85389445.0	A	C	ENSMUST00000171795.9:c.358T>G	Y120D	CLINVAR-H0242068	CLINVAR-H0242068-M01-V01	CLINVAR	1931425.0	False	False	False	False	False	22
PREPL	ENSG00000138078.11	ENST00000409936.1	chr2	14	-	True	44571725	44571725	C	A	ENST00000409936.1:c.343G>T	V115F	Missense	E_3	SNP	True	0	Class 0: This mutation can be originally modeled.	0aa	0aa	Prepl	ENSMUSG00000024127.16	ENSMUST00000171795.9	chr17	14	-	SNP	Missense	E_2	85390632.0	85390632.0	C	A	ENSMUST00000171795.9:c.325G>T	V109F	85390632.0	85390632.0	C	A	ENSMUST00000171795.9:c.325G>T	V109F	CLINVAR-H0242069	CLINVAR-H0242069-M01-V01	CLINVAR	863266.0	False	False	False	False	False	0
PREPL	ENSG00000138078.11	ENST00000409936.1	chr2	14	-	True	44573442	44573442	G	A	ENST00000409936.1:c.307C>T	Q103*	Nonsense	E_2	SNP	True	0	Class 0: This mutation can be originally modeled.	3aa	6aa	Prepl	ENSMUSG00000024127.16	ENSMUST00000171795.9	chr17	14	-	SNP	Nonsense	E_2	85390656.0	85390656.0	G	A	ENSMUST00000171795.9:c.301C>T	Q101*	85390656.0	85390656.0	G	A	ENSMUST00000171795.9:c.301C>T	Q101*	CLINVAR-H0242082	CLINVAR-H0242082-M01-V01	CLINVAR	478315.0	False	False	False	False	False	9
PREPL	ENSG00000138078.11	ENST00000409936.1	chr2	14	-	True	44573451	44573451	A	C	ENST00000409936.1:c.298T>G	L100V	Missense	E_2	SNP	True	0	Class 0: This mutation can be originally modeled.	0aa	9aa	Prepl	ENSMUSG00000024127.16	ENSMUST00000171795.9	chr17	14	-	SNP	Missense	E_2	85390665.0	85390665.0	G	C	ENSMUST00000171795.9:c.292C>G	L98V	85390665.0	85390665.0	G	C	ENSMUST00000171795.9:c.292C>G	L98V	CLINVAR-H0242083	CLINVAR-H0242083-M01-V01	CLINVAR	1059588.0	False	False	False	False	False	9
PREPL	ENSG00000138078.11	ENST00000409936.1	chr2	14	-	True	44573460	44573460	T	C	ENST00000409936.1:c.289A>G	R97G	Missense	E_2	SNP	True	0	Class 0: This mutation can be originally modeled.	9aa	1aa	Prepl	ENSMUSG00000024127.16	ENSMUST00000171795.9	chr17	14	-	SNP	Missense	E_2	85390674.0	85390674.0	T	C	ENSMUST00000171795.9:c.283A>G	R95G	85390674.0	85390674.0	T	C	ENSMUST00000171795.9:c.283A>G	R95G	CLINVAR-H0242085	CLINVAR-H0242085-M01-V01	CLINVAR	1008337.0	False	False	False	False	False	10
PREPL	ENSG00000138078.11	ENST00000409936.1	chr2	14	-	True	44573473	44573473	T	G	ENST00000409936.1:c.276A>C	A92delinsA	Silent	E_2	SNP	True	0	Class 0: This mutation can be originally modeled.	4aa	6aa	Prepl	ENSMUSG00000024127.16	ENSMUST00000171795.9	chr17	14	-	SNP	Silent	E_2	85390687.0	85390687.0	T	G	ENSMUST00000171795.9:c.270A>C	A90delinsA	85390687.0	85390687.0	T	G	ENSMUST00000171795.9:c.270A>C	A90delinsA	CLINVAR-H0242086	CLINVAR-H0242086-M01-V01	CLINVAR	771966.0	False	False	False	False	False	10
PREPL	ENSG00000138078.11	ENST00000409936.1	chr2	14	-	True	44573475	44573475	C	T	ENST00000409936.1:c.274G>A	A92T	Missense	E_2	SNP	True	0	Class 0: This mutation can be originally modeled.	4aa	6aa	Prepl	ENSMUSG00000024127.16	ENSMUST00000171795.9	chr17	14	-	SNP	Missense	E_2	85390689.0	85390689.0	C	T	ENSMUST00000171795.9:c.268G>A	A90T	85390689.0	85390689.0	C	T	ENSMUST00000171795.9:c.268G>A	A90T	CLINVAR-H0242087	CLINVAR-H0242087-M01-V01	CLINVAR	1518126.0	False	False	False	False	False	10
PREPL	ENSG00000138078.11	ENST00000409936.1	chr2	14	-	True	44573479	44573479	C	A	ENST00000409936.1:c.270G>T	M90I	Missense	E_2	SNP	True	0	Class 0: This mutation can be originally modeled.	2aa	8aa	Prepl	ENSMUSG00000024127.16	ENSMUST00000171795.9	chr17	14	-	SNP	Missense	E_2	85390693.0	85390693.0	C	A	ENSMUST00000171795.9:c.264G>T	M88I	85390693.0	85390693.0	C	A	ENSMUST00000171795.9:c.264G>T	M88I	CLINVAR-H0242088	CLINVAR-H0242088-M01-V01	CLINVAR	642751.0	False	False	False	False	False	10
PREPL	ENSG00000138078.11	ENST00000409936.1	chr2	14	-	True	44573483	44573483	T	C	ENST00000409936.1:c.266A>G	N89S	Missense	E_2	SNP	True	0	Class 0: This mutation can be originally modeled.	1aa	9aa	Prepl	ENSMUSG00000024127.16	ENSMUST00000171795.9	chr17	14	-	SNP	Missense	E_2	85390697.0	85390697.0	T	C	ENSMUST00000171795.9:c.260A>G	N87S	85390697.0	85390697.0	T	C	ENSMUST00000171795.9:c.260A>G	N87S	CLINVAR-H0242089	CLINVAR-H0242089-M01-V01	CLINVAR	1051782.0	False	False	False	False	False	10
PREPL	ENSG00000138078.11	ENST00000409936.1	chr2	14	-	True	44586636	44586636	C	A	ENST00000409936.1:c.219G>T	K73N	Missense	E_1	SNP	True	0	Class 0: This mutation can be originally modeled.	12aa	2aa	Prepl	ENSMUSG00000024127.16	ENSMUST00000171795.9	chr17	14	-	SNP	Missense	E_1	85395768.0	85395768.0	C	A	ENSMUST00000171795.9:c.213G>T	K71N	85395768.0	85395768.0	C	A	ENSMUST00000171795.9:c.213G>T	K71N	CLINVAR-H0242113	CLINVAR-H0242113-M01-V01	CLINVAR	436415.0	False	False	False	False	False	14
PREPL	ENSG00000138078.11	ENST00000409936.1	chr2	14	-	True	44586638	44586638	T	C	ENST00000409936.1:c.217A>G	K73E	Missense	E_1	SNP	True	0	Class 0: This mutation can be originally modeled.	12aa	2aa	Prepl	ENSMUSG00000024127.16	ENSMUST00000171795.9	chr17	14	-	SNP	Missense	E_1	85395770.0	85395770.0	T	C	ENSMUST00000171795.9:c.211A>G	K71E	85395770.0	85395770.0	T	C	ENSMUST00000171795.9:c.211A>G	K71E	CLINVAR-H0242114	CLINVAR-H0242114-M01-V01	CLINVAR	578461.0	False	False	False	False	False	14
PREPL	ENSG00000138078.11	ENST00000409936.1	chr2	14	-	True	44586652	44586652	C	T	ENST00000409936.1:c.203G>A	R68Q	Missense	E_1	SNP	True	0	Class 0: This mutation can be originally modeled.	7aa	7aa	Prepl	ENSMUSG00000024127.16	ENSMUST00000171795.9	chr17	14	-	SNP	Missense	E_1	85395784.0	85395784.0	C	T	ENSMUST00000171795.9:c.197G>A	R66Q	85395784.0	85395784.0	C	T	ENSMUST00000171795.9:c.197G>A	R66Q	CLINVAR-H0242115	CLINVAR-H0242115-M01-V01	CLINVAR	2164860.0	False	False	False	False	False	14
PREPL	ENSG00000138078.11	ENST00000409936.1	chr2	14	-	True	44586653	44586653	G	A	ENST00000409936.1:c.202C>T	R68W	Missense	E_1	SNP	True	0	Class 0: This mutation can be originally modeled.	7aa	7aa	Prepl	ENSMUSG00000024127.16	ENSMUST00000171795.9	chr17	14	-	SNP	Missense	E_1	85395785.0	85395785.0	G	A	ENSMUST00000171795.9:c.196C>T	R66W	85395785.0	85395785.0	G	A	ENSMUST00000171795.9:c.196C>T	R66W	CLINVAR-H0242116	CLINVAR-H0242116-M01-V01	CLINVAR	705380.0	False	False	False	False	False	14
PREPL	ENSG00000138078.11	ENST00000409936.1	chr2	14	-	True	44586662	44586662	T	C	ENST00000409936.1:c.193A>G	I65V	Missense	E_1	SNP	True	0	Class 0: This mutation can be originally modeled.	4aa	10aa	Prepl	ENSMUSG00000024127.16	ENSMUST00000171795.9	chr17	14	-	SNP	Missense	E_1	85395794.0	85395794.0	T	C	ENSMUST00000171795.9:c.187A>G	I63V	85395794.0	85395794.0	T	C	ENSMUST00000171795.9:c.187A>G	I63V	CLINVAR-H0242117	CLINVAR-H0242117-M01-V01	CLINVAR	1426292.0	False	False	False	False	False	14
PREPL	ENSG00000138078.11	ENST00000409936.1	chr2	14	-	True	44586689	44586689	G	A	ENST00000409936.1:c.166C>T	P56S	Missense	E_1	SNP	True	0	Class 0: This mutation can be originally modeled.	13aa	0aa	Prepl	ENSMUSG00000024127.16	ENSMUST00000171795.9	chr17	14	-	SNP	Missense	E_1	85395821.0	85395821.0	G	A	ENSMUST00000171795.9:c.160C>T	P54S	85395821.0	85395821.0	G	A	ENSMUST00000171795.9:c.160C>T	P54S	CLINVAR-H0242122	CLINVAR-H0242122-M01-V01	CLINVAR	2107845.0	False	False	False	False	False	13
PREPL	ENSG00000138078.11	ENST00000409936.1	chr2	14	-	True	44586705	44586705	C	T	ENST00000409936.1:c.150G>A	K50delinsK	Silent	E_1	SNP	True	0	Class 0: This mutation can be originally modeled.	7aa	6aa	Prepl	ENSMUSG00000024127.16	ENSMUST00000171795.9	chr17	14	-	SNP	Silent	E_1	85395837.0	85395837.0	C	T	ENSMUST00000171795.9:c.144G>A	K48delinsK	85395837.0	85395837.0	C	T	ENSMUST00000171795.9:c.144G>A	K48delinsK	CLINVAR-H0242123	CLINVAR-H0242123-M01-V01	CLINVAR	1635887.0	False	False	False	False	False	13
PREPL	ENSG00000138078.11	ENST00000409936.1	chr2	14	-	True	44586706	44586706	T	A	ENST00000409936.1:c.149A>T	K50M	Missense	E_1	SNP	True	0	Class 0: This mutation can be originally modeled.	7aa	6aa	Prepl	ENSMUSG00000024127.16	ENSMUST00000171795.9	chr17	14	-	SNP	Missense	E_1	85395838.0	85395838.0	T	A	ENSMUST00000171795.9:c.143A>T	K48M	85395838.0	85395838.0	T	A	ENSMUST00000171795.9:c.143A>T	K48M	CLINVAR-H0242124	CLINVAR-H0242124-M01-V01	CLINVAR	478307.0	False	False	False	False	False	13
PREPL	ENSG00000138078.11	ENST00000409936.1	chr2	14	-	True	44586709	44586709	G	C	ENST00000409936.1:c.146C>G	T49S	Missense	E_1	SNP	True	0	Class 0: This mutation can be originally modeled.	6aa	7aa	Prepl	ENSMUSG00000024127.16	ENSMUST00000171795.9	chr17	14	-	SNP	Missense	E_1	85395841.0	85395841.0	G	C	ENSMUST00000171795.9:c.140C>G	T47S	85395841.0	85395841.0	G	C	ENSMUST00000171795.9:c.140C>G	T47S	CLINVAR-H0242125	CLINVAR-H0242125-M01-V01	CLINVAR	2115990.0	False	False	False	False	False	13
PREPL	ENSG00000138078.11	ENST00000409936.1	chr2	14	-	True	44586711	44586711	T	A	ENST00000409936.1:c.144A>T	L48delinsL	Silent	E_1	SNP	True	0	Class 0: This mutation can be originally modeled.	5aa	8aa	Prepl	ENSMUSG00000024127.16	ENSMUST00000171795.9	chr17	14	-	SNP	Silent	E_1	85395843.0	85395843.0	T	A	ENSMUST00000171795.9:c.138A>T	L46delinsL	85395843.0	85395843.0	T	A	ENSMUST00000171795.9:c.138A>T	L46delinsL	CLINVAR-H0242126	CLINVAR-H0242126-M01-V01	CLINVAR	706884.0	False	False	False	False	False	13
PREPL	ENSG00000138078.11	ENST00000409936.1	chr2	14	-	True	44586713	44586713	G	T	ENST00000409936.1:c.142C>A	L48I	Missense	E_1	SNP	True	0	Class 0: This mutation can be originally modeled.	5aa	8aa	Prepl	ENSMUSG00000024127.16	ENSMUST00000171795.9	chr17	14	-	SNP	Missense	E_1	85395845.0	85395845.0	G	T	ENSMUST00000171795.9:c.136C>A	L46I	85395845.0	85395845.0	G	T	ENSMUST00000171795.9:c.136C>A	L46I	CLINVAR-H0242127	CLINVAR-H0242127-M01-V01	CLINVAR	664762.0	False	False	False	False	False	13
PREPL	ENSG00000138078.11	ENST00000409936.1	chr2	14	-	True	44586717	44586717	A	T	ENST00000409936.1:c.138T>A	Y46*	Nonsense	E_1	SNP	True	0	Class 0: This mutation can be originally modeled.	3aa	10aa	Prepl	ENSMUSG00000024127.16	ENSMUST00000171795.9	chr17	14	-	SNP	Nonsense	E_1	85395849.0	85395849.0	G	T	ENSMUST00000171795.9:c.132C>A	Y44*	85395849.0	85395849.0	G	T	ENSMUST00000171795.9:c.132C>A	Y44*	CLINVAR-H0242128	CLINVAR-H0242128-M01-V01	CLINVAR	1073815.0	False	False	False	False	False	13
PREPL	ENSG00000138078.11	ENST00000409936.1	chr2	14	-	True	44586726	44586726	C	T	ENST00000409936.1:c.129G>A	L43delinsL	Silent	E_1	SNP	True	0	Class 0: This mutation can be originally modeled.	0aa	13aa	Prepl	ENSMUSG00000024127.16	ENSMUST00000171795.9	chr17	14	-	SNP	Silent	E_1	85395858.0	85395858.0	C	T	ENSMUST00000171795.9:c.123G>A	L41delinsL	85395858.0	85395858.0	C	T	ENSMUST00000171795.9:c.123G>A	L41delinsL	CLINVAR-H0242129	CLINVAR-H0242129-M01-V01	CLINVAR	1089017.0	False	False	False	False	False	13
PREPL	ENSG00000138078.11	ENST00000409936.1	chr2	14	-	True	44586728	44586728	A	G	ENST00000409936.1:c.127T>C	L43delinsL	Silent	E_1	SNP	True	0	Class 0: This mutation can be originally modeled.	0aa	13aa	Prepl	ENSMUSG00000024127.16	ENSMUST00000171795.9	chr17	14	-	SNP	Silent	E_1	85395860.0	85395860.0	A	G	ENSMUST00000171795.9:c.121T>C	L41delinsL	85395860.0	85395860.0	A	G	ENSMUST00000171795.9:c.121T>C	L41delinsL	CLINVAR-H0242130	CLINVAR-H0242130-M01-V01	CLINVAR	2063076.0	False	False	False	False	False	13
PREPL	ENSG00000138078.11	ENST00000409936.1	chr2	14	-	True	44586735	44586735	T	A	ENST00000409936.1:c.120A>T	R40S	Missense	E_1	SNP	True	0	Class 0: This mutation can be originally modeled.	0aa	0aa	Prepl	ENSMUSG00000024127.16	ENSMUST00000171795.9	chr17	14	-	SNP	Missense	E_1	85395867.0	85395867.0	T	A	ENSMUST00000171795.9:c.114A>T	R38S	85395867.0	85395867.0	T	A	ENSMUST00000171795.9:c.114A>T	R38S	CLINVAR-H0242131	CLINVAR-H0242131-M01-V01	CLINVAR	662946.0	False	False	False	False	False	0
PREPL	ENSG00000138078.11	ENST00000409936.1	chr2	14	-	True	44586735	44586735	T	C	ENST00000409936.1:c.120A>G	R40delinsR	Silent	E_1	SNP	True	0	Class 0: This mutation can be originally modeled.	0aa	0aa	Prepl	ENSMUSG00000024127.16	ENSMUST00000171795.9	chr17	14	-	SNP	Silent	E_1	85395867.0	85395867.0	T	C	ENSMUST00000171795.9:c.114A>G	R38delinsR	85395867.0	85395867.0	T	C	ENSMUST00000171795.9:c.114A>G	R38delinsR	CLINVAR-H0242132	CLINVAR-H0242132-M01-V01	CLINVAR	1083179.0	False	False	False	False	False	0
PREPL	ENSG00000138078.11	ENST00000409936.1	chr2	14	-	True	44586736	44586736	C	G	ENST00000409936.1:c.119G>C	R40T	Missense	E_1	SNP	True	0	Class 0: This mutation can be originally modeled.	0aa	0aa	Prepl	ENSMUSG00000024127.16	ENSMUST00000171795.9	chr17	14	-	SNP	Missense	E_1	85395868.0	85395868.0	C	G	ENSMUST00000171795.9:c.113G>C	R38T	85395868.0	85395868.0	C	G	ENSMUST00000171795.9:c.113G>C	R38T	CLINVAR-H0242133	CLINVAR-H0242133-M01-V01	CLINVAR	641652.0	False	False	False	False	False	0
PREPL	ENSG00000138078.11	ENST00000409936.1	chr2	14	-	True	44586741	44586741	G	T	ENST00000409936.1:c.114C>A	Y38*	Nonsense	E_1	SNP	True	0	Class 0: This mutation can be originally modeled.	0aa	0aa	Prepl	ENSMUSG00000024127.16	ENSMUST00000171795.9	chr17	14	-	SNP	Nonsense	E_1	85395876.0	85395876.0	A	T	ENSMUST00000171795.9:c.105T>A	Y35*	85395876.0	85395876.0	A	T	ENSMUST00000171795.9:c.105T>A	Y35*	CLINVAR-H0242135	CLINVAR-H0242135-M01-V01	CLINVAR	1976666.0	False	False	False	False	False	0
PREPL	ENSG00000138078.11	ENST00000409936.1	chr2	14	-	True	44586754	44586754	G	A	ENST00000409936.1:c.101C>T	A34V	Missense	E_1	SNP	True	0	Class 0: This mutation can be originally modeled.	0aa	0aa	Prepl	ENSMUSG00000024127.16	ENSMUST00000171795.9	chr17	14	-	SNP	Missense	E_1	85395886.0	85395886.0	G	A	ENSMUST00000171795.9:c.95C>T	A32V	85395886.0	85395886.0	G	A	ENSMUST00000171795.9:c.95C>T	A32V	CLINVAR-H0242136	CLINVAR-H0242136-M01-V01	CLINVAR	1956871.0	False	False	False	False	False	0
PREPL	ENSG00000138078.11	ENST00000409936.1	chr2	14	-	True	44586759	44586759	G	A	ENST00000409936.1:c.96C>T	N32delinsN	Silent	E_1	SNP	True	0	Class 0: This mutation can be originally modeled.	0aa	0aa	Prepl	ENSMUSG00000024127.16	ENSMUST00000171795.9	chr17	14	-	SNP	Silent	E_1	85395891.0	85395891.0	G	A	ENSMUST00000171795.9:c.90C>T	N30delinsN	85395891.0	85395891.0	G	A	ENSMUST00000171795.9:c.90C>T	N30delinsN	CLINVAR-H0242138	CLINVAR-H0242138-M01-V01	CLINVAR	1567361.0	False	False	False	False	False	0
PREPL	ENSG00000138078.11	ENST00000409936.1	chr2	14	-	True	44586779	44586779	G	T	ENST00000409936.1:c.76C>A	Q26K	Missense	E_1	SNP	True	0	Class 0: This mutation can be originally modeled.	4aa	0aa	Prepl	ENSMUSG00000024127.16	ENSMUST00000171795.9	chr17	14	-	SNP	Missense	E_1	85395905.0	85395905.0	G	T	ENSMUST00000171795.9:c.76C>A	Q26K	85395905.0	85395905.0	G	T	ENSMUST00000171795.9:c.76C>A	Q26K	CLINVAR-H0242143	CLINVAR-H0242143-M01-V01	CLINVAR	702299.0	False	False	False	False	False	4
PREPL	ENSG00000138078.11	ENST00000409936.1	chr2	14	-	True	44586784	44586784	T	C	ENST00000409936.1:c.71A>G	Q24R	Missense	E_1	SNP	True	0	Class 0: This mutation can be originally modeled.	2aa	2aa	Prepl	ENSMUSG00000024127.16	ENSMUST00000171795.9	chr17	14	-	SNP	Missense	E_1	85395910.0	85395910.0	T	C	ENSMUST00000171795.9:c.71A>G	Q24R	85395910.0	85395910.0	T	C	ENSMUST00000171795.9:c.71A>G	Q24R	CLINVAR-H0242144	CLINVAR-H0242144-M01-V01	CLINVAR	704262.0	False	False	False	False	False	4
PREPL	ENSG00000138078.11	ENST00000409936.1	chr2	14	-	True	44586785	44586785	G	A	ENST00000409936.1:c.70C>T	Q24*	Nonsense	E_1	SNP	True	0	Class 0: This mutation can be originally modeled.	2aa	2aa	Prepl	ENSMUSG00000024127.16	ENSMUST00000171795.9	chr17	14	-	SNP	Nonsense	E_1	85395911.0	85395911.0	G	A	ENSMUST00000171795.9:c.70C>T	Q24*	85395911.0	85395911.0	G	A	ENSMUST00000171795.9:c.70C>T	Q24*	CLINVAR-H0242145	CLINVAR-H0242145-M01-V01	CLINVAR	1459969.0	False	False	False	False	False	4
PREPL	ENSG00000138078.11	ENST00000409936.1	chr2	14	-	True	44586795	44586795	T	G	ENST00000409936.1:c.60A>C	G20delinsG	Silent	E_1	SNP	True	0	Class 0: This mutation can be originally modeled.	5aa	0aa	Prepl	ENSMUSG00000024127.16	ENSMUST00000171795.9	chr17	14	-	SNP	Silent	E_1	85395921.0	85395921.0	C	G	ENSMUST00000171795.9:c.60G>C	G20delinsG	85395921.0	85395921.0	C	G	ENSMUST00000171795.9:c.60G>C	G20delinsG	CLINVAR-H0242146	CLINVAR-H0242146-M01-V01	CLINVAR	767126.0	False	False	False	False	False	5
PREPL	ENSG00000138078.11	ENST00000409936.1	chr2	14	-	True	44586799	44586799	A	T	ENST00000409936.1:c.56T>A	L19H	Missense	E_1	SNP	True	0	Class 0: This mutation can be originally modeled.	4aa	1aa	Prepl	ENSMUSG00000024127.16	ENSMUST00000171795.9	chr17	14	-	SNP	Missense	E_1	85395925.0	85395925.0	A	T	ENSMUST00000171795.9:c.56T>A	L19H	85395925.0	85395925.0	A	T	ENSMUST00000171795.9:c.56T>A	L19H	CLINVAR-H0242147	CLINVAR-H0242147-M01-V01	CLINVAR	2219960.0	False	False	False	False	False	5
PREPL	ENSG00000138078.11	ENST00000409936.1	chr2	14	-	True	44586800	44586800	G	A	ENST00000409936.1:c.55C>T	L19F	Missense	E_1	SNP	True	0	Class 0: This mutation can be originally modeled.	4aa	1aa	Prepl	ENSMUSG00000024127.16	ENSMUST00000171795.9	chr17	14	-	SNP	Missense	E_1	85395926.0	85395926.0	G	A	ENSMUST00000171795.9:c.55C>T	L19F	85395926.0	85395926.0	G	A	ENSMUST00000171795.9:c.55C>T	L19F	CLINVAR-H0242148	CLINVAR-H0242148-M01-V01	CLINVAR	2071587.0	False	False	False	False	False	5
PREPL	ENSG00000138078.11	ENST00000409936.1	chr2	14	-	True	44586812	44586812	T	C	ENST00000409936.1:c.43A>G	S15G	Missense	E_1	SNP	True	0	Class 0: This mutation can be originally modeled.	0aa	5aa	Prepl	ENSMUSG00000024127.16	ENSMUST00000171795.9	chr17	14	-	SNP	Missense	E_1	85395938.0	85395938.0	T	C	ENSMUST00000171795.9:c.43A>G	S15G	85395938.0	85395938.0	T	C	ENSMUST00000171795.9:c.43A>G	S15G	CLINVAR-H0242149	CLINVAR-H0242149-M01-V01	CLINVAR	962592.0	False	False	False	False	False	5
PREPL	ENSG00000138078.11	ENST00000409936.1	chr2	14	-	True	44586823	44586823	G	T	ENST00000409936.1:c.32C>A	A11D	Missense	E_1	SNP	True	0	Class 0: This mutation can be originally modeled.	0aa	2aa	Prepl	ENSMUSG00000024127.16	ENSMUST00000171795.9	chr17	14	-	SNP	Missense	E_1	85395949.0	85395949.0	G	T	ENSMUST00000171795.9:c.32C>A	A11D	85395949.0	85395949.0	G	T	ENSMUST00000171795.9:c.32C>A	A11D	CLINVAR-H0242150	CLINVAR-H0242150-M01-V01	CLINVAR	1944066.0	False	False	False	False	False	2
PREPL	ENSG00000138078.11	ENST00000409936.1	chr2	14	-	True	44586828	44586828	G	A	ENST00000409936.1:c.27C>T	L9delinsL	Silent	E_1	SNP	True	0	Class 0: This mutation can be originally modeled.	0aa	0aa	Prepl	ENSMUSG00000024127.16	ENSMUST00000171795.9	chr17	14	-	SNP	Silent	E_1	85395954.0	85395954.0	G	A	ENSMUST00000171795.9:c.27C>T	L9delinsL	85395954.0	85395954.0	G	A	ENSMUST00000171795.9:c.27C>T	L9delinsL	CLINVAR-H0242151	CLINVAR-H0242151-M01-V01	CLINVAR	760289.0	False	False	False	False	False	0
PREPL	ENSG00000138078.11	ENST00000409936.1	chr2	14	-	True	44586830	44586830	G	A	ENST00000409936.1:c.25C>T	L9F	Missense	E_1	SNP	True	0	Class 0: This mutation can be originally modeled.	0aa	0aa	Prepl	ENSMUSG00000024127.16	ENSMUST00000171795.9	chr17	14	-	SNP	Missense	E_1	85395956.0	85395956.0	G	A	ENSMUST00000171795.9:c.25C>T	L9F	85395956.0	85395956.0	G	A	ENSMUST00000171795.9:c.25C>T	L9F	CLINVAR-H0242152	CLINVAR-H0242152-M01-V01	CLINVAR	1471354.0	False	False	False	False	False	0
PREPL	ENSG00000138078.11	ENST00000409936.1	chr2	14	-	True	44586846	44586846	C	T	ENST00000409936.1:c.9G>A	Q3delinsQ	Silent	E_1	SNP	True	0	Class 0: This mutation can be originally modeled.	0aa	0aa	Prepl	ENSMUSG00000024127.16	ENSMUST00000171795.9	chr17	14	-	SNP	Silent	E_1	85395972.0	85395972.0	C	T	ENSMUST00000171795.9:c.9G>A	Q3delinsQ	85395972.0	85395972.0	C	T	ENSMUST00000171795.9:c.9G>A	Q3delinsQ	CLINVAR-H0242156	CLINVAR-H0242156-M01-V01	CLINVAR	1109813.0	False	False	False	False	False	0
PREPL	ENSG00000138078.11	ENST00000409936.1	chr2	14	-	True	44586854	44586854	T	C	ENST00000409936.1:c.1A>G	M1V	Missense	E_1	SNP	True	0	Class 0: This mutation can be originally modeled.	0aa	0aa	Prepl	ENSMUSG00000024127.16	ENSMUST00000171795.9	chr17	14	-	SNP	Missense	E_1	85395980.0	85395980.0	T	C	ENSMUST00000171795.9:c.1A>G	M1V	85395980.0	85395980.0	T	C	ENSMUST00000171795.9:c.1A>G	M1V	CLINVAR-H0242157	CLINVAR-H0242157-M01-V01	CLINVAR	1464239.0	False	False	False	False	False	0
PREPL	ENSG00000138078.11	ENST00000409936.1	chr2	14	-	True	44586854	44586854	T	G	ENST00000409936.1:c.1A>C	M1L	Missense	E_1	SNP	True	0	Class 0: This mutation can be originally modeled.	0aa	0aa	Prepl	ENSMUSG00000024127.16	ENSMUST00000171795.9	chr17	14	-	SNP	Missense	E_1	85395980.0	85395980.0	T	G	ENSMUST00000171795.9:c.1A>C	M1L	85395980.0	85395980.0	T	G	ENSMUST00000171795.9:c.1A>C	M1L	CLINVAR-H0242158	CLINVAR-H0242158-M01-V01	CLINVAR	544539.0	False	False	False	False	False	0
PREPL	ENSG00000138078.11	ENST00000409936.1	chr2	14	-	True	44549875	44549875	C	T	ENST00000409936.1:c.2015G>A	G672D	Missense	E_12	SNP	True	1	Class 1: This mutation can be alternatively modeled.	0aa	0aa	Prepl	ENSMUSG00000024127.16	ENSMUST00000171795.9	chr17	14	-	DNP	Missense	E_12	85373071.0	85373071.0	C	T	ENSMUST00000171795.9:c.2003G>A	G668E	85373070.0	85373071.0	TC	GT	ENSMUST00000171795.9:c.2003_2004GA>AC	G668D	CLINVAR-H0241635	CLINVAR-H0241635-M01-V01	CLINVAR	1434670.0	False	False	False	False	False	0
PREPL	ENSG00000138078.11	ENST00000409936.1	chr2	14	-	True	44549875	44549875	C	T	ENST00000409936.1:c.2015G>A	G672D	Missense	E_12	SNP	True	1	Class 1: This mutation can be alternatively modeled.	0aa	0aa	Prepl	ENSMUSG00000024127.16	ENSMUST00000171795.9	chr17	14	-	DNP	Missense	E_12	85373071.0	85373071.0	C	T	ENSMUST00000171795.9:c.2003G>A	G668E	85373070.0	85373071.0	TC	AT	ENSMUST00000171795.9:c.2003_2004GA>AT	G668D	CLINVAR-H0241635	CLINVAR-H0241635-M01-V02	CLINVAR	1434670.0	False	False	False	False	False	0
PREPL	ENSG00000138078.11	ENST00000409936.1	chr2	14	-	True	44549971	44549971	G	A	ENST00000409936.1:c.1919C>T	T640M	Missense	E_12	SNP	True	1	Class 1: This mutation can be alternatively modeled.	2aa	14aa	Prepl	ENSMUSG00000024127.16	ENSMUST00000171795.9	chr17	14	-	DNP	Missense	E_12	85373161.0	85373161.0	G	A	ENSMUST00000171795.9:c.1913C>T	T638I	85373160.0	85373161.0	TG	CA	ENSMUST00000171795.9:c.1913_1914CA>TG	T638M	CLINVAR-H0241658	CLINVAR-H0241658-M01-V01	CLINVAR	2354683.0	False	False	False	False	False	16
PREPL	ENSG00000138078.11	ENST00000409936.1	chr2	14	-	True	44550510	44550510	G	T	ENST00000409936.1:c.1787C>A	T596K	Missense	E_11	SNP	True	1	Class 1: This mutation can be alternatively modeled.	2aa	29aa	Prepl	ENSMUSG00000024127.16	ENSMUST00000171795.9	chr17	14	-	DNP	Missense	E_11	85373685.0	85373685.0	G	T	ENSMUST00000171795.9:c.1781C>A	T594N	85373684.0	85373685.0	GG	CT	ENSMUST00000171795.9:c.1781_1782CC>AG	T594K	CLINVAR-H0241699	CLINVAR-H0241699-M01-V01	CLINVAR	478311.0	False	False	False	False	False	31
PREPL	ENSG00000138078.11	ENST00000409936.1	chr2	14	-	True	44550510	44550510	G	T	ENST00000409936.1:c.1787C>A	T596K	Missense	E_11	SNP	True	1	Class 1: This mutation can be alternatively modeled.	2aa	29aa	Prepl	ENSMUSG00000024127.16	ENSMUST00000171795.9	chr17	14	-	DNP	Missense	E_11	85373685.0	85373685.0	G	T	ENSMUST00000171795.9:c.1781C>A	T594N	85373684.0	85373685.0	GG	TT	ENSMUST00000171795.9:c.1781_1782CC>AA	T594K	CLINVAR-H0241699	CLINVAR-H0241699-M01-V02	CLINVAR	478311.0	False	False	False	False	False	31
PREPL	ENSG00000138078.11	ENST00000409936.1	chr2	14	-	True	44553894	44553894	A	G	ENST00000409936.1:c.1703T>C	L568S	Missense	E_10	SNP	True	1	Class 1: This mutation can be alternatively modeled.	2aa	3aa	Prepl	ENSMUSG00000024127.16	ENSMUST00000171795.9	chr17	14	-	TNP	Missense	E_10	85376356.0	85376356.0	A	G	ENSMUST00000171795.9:c.1697T>C	L566P	85376355.0	85376357.0	CAG	AGA	ENSMUST00000171795.9:c.1696_1698CTG>TCT	L566S	CLINVAR-H0241721	CLINVAR-H0241721-M01-V01	CLINVAR	1983244.0	False	False	False	False	False	5
PREPL	ENSG00000138078.11	ENST00000409936.1	chr2	14	-	True	44553894	44553894	A	G	ENST00000409936.1:c.1703T>C	L568S	Missense	E_10	SNP	True	1	Class 1: This mutation can be alternatively modeled.	2aa	3aa	Prepl	ENSMUSG00000024127.16	ENSMUST00000171795.9	chr17	14	-	TNP	Missense	E_10	85376356.0	85376356.0	A	G	ENSMUST00000171795.9:c.1697T>C	L566P	85376355.0	85376357.0	CAG	TGA	ENSMUST00000171795.9:c.1696_1698CTG>TCA	L566S	CLINVAR-H0241721	CLINVAR-H0241721-M01-V02	CLINVAR	1983244.0	False	False	False	False	False	5
PREPL	ENSG00000138078.11	ENST00000409936.1	chr2	14	-	True	44553894	44553894	A	G	ENST00000409936.1:c.1703T>C	L568S	Missense	E_10	SNP	True	1	Class 1: This mutation can be alternatively modeled.	2aa	3aa	Prepl	ENSMUSG00000024127.16	ENSMUST00000171795.9	chr17	14	-	TNP	Missense	E_10	85376356.0	85376356.0	A	G	ENSMUST00000171795.9:c.1697T>C	L566P	85376355.0	85376357.0	CAG	GCT	ENSMUST00000171795.9:c.1696_1698CTG>AGC	L566S	CLINVAR-H0241721	CLINVAR-H0241721-M01-V03	CLINVAR	1983244.0	False	False	False	False	False	5
PREPL	ENSG00000138078.11	ENST00000409936.1	chr2	14	-	True	44553894	44553894	A	G	ENST00000409936.1:c.1703T>C	L568S	Missense	E_10	SNP	True	1	Class 1: This mutation can be alternatively modeled.	2aa	3aa	Prepl	ENSMUSG00000024127.16	ENSMUST00000171795.9	chr17	14	-	DNP	Missense	E_10	85376356.0	85376356.0	A	G	ENSMUST00000171795.9:c.1697T>C	L566P	85376356.0	85376357.0	AG	GA	ENSMUST00000171795.9:c.1696_1697CT>TC	L566S	CLINVAR-H0241721	CLINVAR-H0241721-M01-V04	CLINVAR	1983244.0	False	False	False	False	False	5
PREPL	ENSG00000138078.11	ENST00000409936.1	chr2	14	-	True	44553894	44553894	A	G	ENST00000409936.1:c.1703T>C	L568S	Missense	E_10	SNP	True	1	Class 1: This mutation can be alternatively modeled.	2aa	3aa	Prepl	ENSMUSG00000024127.16	ENSMUST00000171795.9	chr17	14	-	TNP	Missense	E_10	85376356.0	85376356.0	A	G	ENSMUST00000171795.9:c.1697T>C	L566P	85376355.0	85376357.0	CAG	GGA	ENSMUST00000171795.9:c.1696_1698CTG>TCC	L566S	CLINVAR-H0241721	CLINVAR-H0241721-M01-V05	CLINVAR	1983244.0	False	False	False	False	False	5
PREPL	ENSG00000138078.11	ENST00000409936.1	chr2	14	-	True	44554026	44554026	C	T	ENST00000409936.1:c.1571G>A	R524H	Missense	E_10	SNP	True	1	Class 1: This mutation can be alternatively modeled.	29aa	11aa	Prepl	ENSMUSG00000024127.16	ENSMUST00000171795.9	chr17	14	-	DNP	Missense	E_10	85376488.0	85376488.0	C	T	ENSMUST00000171795.9:c.1565G>A	R522Q	85376487.0	85376488.0	TC	GT	ENSMUST00000171795.9:c.1565_1566GA>AC	R522H	CLINVAR-H0241740	CLINVAR-H0241740-M01-V01	CLINVAR	544534.0	False	False	False	False	False	40
PREPL	ENSG00000138078.11	ENST00000409936.1	chr2	14	-	True	44554026	44554026	C	T	ENST00000409936.1:c.1571G>A	R524H	Missense	E_10	SNP	True	1	Class 1: This mutation can be alternatively modeled.	29aa	11aa	Prepl	ENSMUSG00000024127.16	ENSMUST00000171795.9	chr17	14	-	DNP	Missense	E_10	85376488.0	85376488.0	C	T	ENSMUST00000171795.9:c.1565G>A	R522Q	85376487.0	85376488.0	TC	AT	ENSMUST00000171795.9:c.1565_1566GA>AT	R522H	CLINVAR-H0241740	CLINVAR-H0241740-M01-V02	CLINVAR	544534.0	False	False	False	False	False	40
PREPL	ENSG00000138078.11	ENST00000409936.1	chr2	14	-	True	44556076	44556076	C	T	ENST00000409936.1:c.1529G>A	R510Q	Missense	E_9	SNP	True	1	Class 1: This mutation can be alternatively modeled.	15aa	25aa	Prepl	ENSMUSG00000024127.16	ENSMUST00000171795.9	chr17	14	-	DNP	Missense	E_9	85377856.0	85377856.0	C	T	ENSMUST00000171795.9:c.1523G>A	R508K	85377856.0	85377857.0	CT	TG	ENSMUST00000171795.9:c.1522_1523AG>CA	R508Q	CLINVAR-H0241755	CLINVAR-H0241755-M01-V01	CLINVAR	650135.0	False	False	False	False	False	40
PREPL	ENSG00000138078.11	ENST00000409936.1	chr2	14	-	True	44556076	44556076	C	T	ENST00000409936.1:c.1529G>A	R510Q	Missense	E_9	SNP	True	1	Class 1: This mutation can be alternatively modeled.	15aa	25aa	Prepl	ENSMUSG00000024127.16	ENSMUST00000171795.9	chr17	14	-	TNP	Missense	E_9	85377856.0	85377856.0	C	T	ENSMUST00000171795.9:c.1523G>A	R508K	85376529.0	85377857.0	CCT	TTG	ENSMUST00000171795.9:c.1522_1524AGG>CAA	R508Q	CLINVAR-H0241755	CLINVAR-H0241755-M01-V02	CLINVAR	650135.0	False	False	False	False	False	40
PREPL	ENSG00000138078.11	ENST00000409936.1	chr2	14	-	True	44556077	44556077	G	A	ENST00000409936.1:c.1528C>T	R510*	Nonsense	E_9	SNP	True	1	Class 1: This mutation can be alternatively modeled.	15aa	25aa	Prepl	ENSMUSG00000024127.16	ENSMUST00000171795.9	chr17	14	-	TNP	Nonsense	E_9	85377857.0	85377857.0	T	A	ENSMUST00000171795.9:c.1522A>T	R508W	85376529.0	85377857.0	CCT	TTA	ENSMUST00000171795.9:c.1522_1524AGG>TAA	R508*	CLINVAR-H0241756	CLINVAR-H0241756-M01-V01	CLINVAR	1424295.0	False	False	False	False	False	40
PREPL	ENSG00000138078.11	ENST00000409936.1	chr2	14	-	True	44556077	44556077	G	A	ENST00000409936.1:c.1528C>T	R510*	Nonsense	E_9	SNP	True	1	Class 1: This mutation can be alternatively modeled.	15aa	25aa	Prepl	ENSMUSG00000024127.16	ENSMUST00000171795.9	chr17	14	-	TNP	Nonsense	E_9	85377857.0	85377857.0	T	A	ENSMUST00000171795.9:c.1522A>T	R508W	85376529.0	85377857.0	CCT	TCA	ENSMUST00000171795.9:c.1522_1524AGG>TGA	R508*	CLINVAR-H0241756	CLINVAR-H0241756-M01-V02	CLINVAR	1424295.0	False	False	False	False	False	40
PREPL	ENSG00000138078.11	ENST00000409936.1	chr2	14	-	True	44556077	44556077	G	A	ENST00000409936.1:c.1528C>T	R510*	Nonsense	E_9	SNP	True	1	Class 1: This mutation can be alternatively modeled.	15aa	25aa	Prepl	ENSMUSG00000024127.16	ENSMUST00000171795.9	chr17	14	-	DNP	Nonsense	E_9	85377857.0	85377857.0	T	A	ENSMUST00000171795.9:c.1522A>T	R508W	85377856.0	85377857.0	CT	TA	ENSMUST00000171795.9:c.1522_1523AG>TA	R508*	CLINVAR-H0241756	CLINVAR-H0241756-M01-V03	CLINVAR	1424295.0	False	False	False	False	False	40
PREPL	ENSG00000138078.11	ENST00000409936.1	chr2	14	-	True	44556098	44556098	T	A	ENST00000409936.1:c.1507A>T	I503L	Missense	E_9	SNP	True	1	Class 1: This mutation can be alternatively modeled.	8aa	32aa	Prepl	ENSMUSG00000024127.16	ENSMUST00000171795.9	chr17	14	-	TNP	Missense	E_9	85377878.0	85377878.0	T	A	ENSMUST00000171795.9:c.1501A>T	I501F	85377876.0	85377878.0	GAT	CAG	ENSMUST00000171795.9:c.1501_1503ATC>CTG	I501L	CLINVAR-H0241760	CLINVAR-H0241760-M01-V01	CLINVAR	1483083.0	False	False	False	False	False	40
PREPL	ENSG00000138078.11	ENST00000409936.1	chr2	14	-	True	44556098	44556098	T	A	ENST00000409936.1:c.1507A>T	I503L	Missense	E_9	SNP	True	1	Class 1: This mutation can be alternatively modeled.	8aa	32aa	Prepl	ENSMUSG00000024127.16	ENSMUST00000171795.9	chr17	14	-	TNP	Missense	E_9	85377878.0	85377878.0	T	A	ENSMUST00000171795.9:c.1501A>T	I501F	85377876.0	85377878.0	GAT	CAA	ENSMUST00000171795.9:c.1501_1503ATC>TTG	I501L	CLINVAR-H0241760	CLINVAR-H0241760-M01-V02	CLINVAR	1483083.0	False	False	False	False	False	40
PREPL	ENSG00000138078.11	ENST00000409936.1	chr2	14	-	True	44556098	44556098	T	A	ENST00000409936.1:c.1507A>T	I503L	Missense	E_9	SNP	True	1	Class 1: This mutation can be alternatively modeled.	8aa	32aa	Prepl	ENSMUSG00000024127.16	ENSMUST00000171795.9	chr17	14	-	SNP	Missense	E_9	85377878.0	85377878.0	T	A	ENSMUST00000171795.9:c.1501A>T	I501F	85377878.0	85377878.0	T	G	ENSMUST00000171795.9:c.1501A>C	I501L	CLINVAR-H0241760	CLINVAR-H0241760-M01-V03	CLINVAR	1483083.0	False	False	False	False	False	40
PREPL	ENSG00000138078.11	ENST00000409936.1	chr2	14	-	True	44556098	44556098	T	A	ENST00000409936.1:c.1507A>T	I503L	Missense	E_9	SNP	True	1	Class 1: This mutation can be alternatively modeled.	8aa	32aa	Prepl	ENSMUSG00000024127.16	ENSMUST00000171795.9	chr17	14	-	TNP	Missense	E_9	85377878.0	85377878.0	T	A	ENSMUST00000171795.9:c.1501A>T	I501F	85377876.0	85377878.0	GAT	TAA	ENSMUST00000171795.9:c.1501_1503ATC>TTA	I501L	CLINVAR-H0241760	CLINVAR-H0241760-M01-V04	CLINVAR	1483083.0	False	False	False	False	False	40
PREPL	ENSG00000138078.11	ENST00000409936.1	chr2	14	-	True	44556098	44556098	T	A	ENST00000409936.1:c.1507A>T	I503L	Missense	E_9	SNP	True	1	Class 1: This mutation can be alternatively modeled.	8aa	32aa	Prepl	ENSMUSG00000024127.16	ENSMUST00000171795.9	chr17	14	-	TNP	Missense	E_9	85377878.0	85377878.0	T	A	ENSMUST00000171795.9:c.1501A>T	I501F	85377876.0	85377878.0	GAT	AAG	ENSMUST00000171795.9:c.1501_1503ATC>CTT	I501L	CLINVAR-H0241760	CLINVAR-H0241760-M01-V05	CLINVAR	1483083.0	False	False	False	False	False	40
PREPL	ENSG00000138078.11	ENST00000409936.1	chr2	14	-	True	44556179	44556179	C	T	ENST00000409936.1:c.1426G>A	V476I	Missense	E_9	SNP	True	1	Class 1: This mutation can be alternatively modeled.	4aa	17aa	Prepl	ENSMUSG00000024127.16	ENSMUST00000171795.9	chr17	14	-	TNP	Missense	E_9	85377959.0	85377959.0	C	T	ENSMUST00000171795.9:c.1420G>A	V474M	85377957.0	85377959.0	CAC	GAT	ENSMUST00000171795.9:c.1420_1422GTG>ATC	V474I	CLINVAR-H0241774	CLINVAR-H0241774-M01-V01	CLINVAR	2538994.0	False	False	False	False	False	21
PREPL	ENSG00000138078.11	ENST00000409936.1	chr2	14	-	True	44556179	44556179	C	T	ENST00000409936.1:c.1426G>A	V476I	Missense	E_9	SNP	True	1	Class 1: This mutation can be alternatively modeled.	4aa	17aa	Prepl	ENSMUSG00000024127.16	ENSMUST00000171795.9	chr17	14	-	TNP	Missense	E_9	85377959.0	85377959.0	C	T	ENSMUST00000171795.9:c.1420G>A	V474M	85377957.0	85377959.0	CAC	TAT	ENSMUST00000171795.9:c.1420_1422GTG>ATA	V474I	CLINVAR-H0241774	CLINVAR-H0241774-M01-V02	CLINVAR	2538994.0	False	False	False	False	False	21
PREPL	ENSG00000138078.11	ENST00000409936.1	chr2	14	-	True	44556179	44556179	C	T	ENST00000409936.1:c.1426G>A	V476I	Missense	E_9	SNP	True	1	Class 1: This mutation can be alternatively modeled.	4aa	17aa	Prepl	ENSMUSG00000024127.16	ENSMUST00000171795.9	chr17	14	-	TNP	Missense	E_9	85377959.0	85377959.0	C	T	ENSMUST00000171795.9:c.1420G>A	V474M	85377957.0	85377959.0	CAC	AAT	ENSMUST00000171795.9:c.1420_1422GTG>ATT	V474I	CLINVAR-H0241774	CLINVAR-H0241774-M01-V03	CLINVAR	2538994.0	False	False	False	False	False	21
PREPL	ENSG00000138078.11	ENST00000409936.1	chr2	14	-	True	44559713	44559713	C	A	ENST00000409936.1:c.1238G>T	R413L	Missense	E_8	SNP	True	1	Class 1: This mutation can be alternatively modeled.	62aa	32aa	Prepl	ENSMUSG00000024127.16	ENSMUST00000171795.9	chr17	14	-	TNP	Missense	E_8	85379455.0	85379455.0	C	A	ENSMUST00000171795.9:c.1232G>T	R411I	85379454.0	85379456.0	TCT	CAA	ENSMUST00000171795.9:c.1231_1233AGA>TTG	R411L	CLINVAR-H0241824	CLINVAR-H0241824-M01-V01	CLINVAR	942971.0	False	False	False	False	False	94
PREPL	ENSG00000138078.11	ENST00000409936.1	chr2	14	-	True	44559713	44559713	C	A	ENST00000409936.1:c.1238G>T	R413L	Missense	E_8	SNP	True	1	Class 1: This mutation can be alternatively modeled.	62aa	32aa	Prepl	ENSMUSG00000024127.16	ENSMUST00000171795.9	chr17	14	-	TNP	Missense	E_8	85379455.0	85379455.0	C	A	ENSMUST00000171795.9:c.1232G>T	R411I	85379454.0	85379456.0	TCT	CAG	ENSMUST00000171795.9:c.1231_1233AGA>CTG	R411L	CLINVAR-H0241824	CLINVAR-H0241824-M01-V02	CLINVAR	942971.0	False	False	False	False	False	94
PREPL	ENSG00000138078.11	ENST00000409936.1	chr2	14	-	True	44559713	44559713	C	A	ENST00000409936.1:c.1238G>T	R413L	Missense	E_8	SNP	True	1	Class 1: This mutation can be alternatively modeled.	62aa	32aa	Prepl	ENSMUSG00000024127.16	ENSMUST00000171795.9	chr17	14	-	TNP	Missense	E_8	85379455.0	85379455.0	C	A	ENSMUST00000171795.9:c.1232G>T	R411I	85379454.0	85379456.0	TCT	GAG	ENSMUST00000171795.9:c.1231_1233AGA>CTC	R411L	CLINVAR-H0241824	CLINVAR-H0241824-M01-V03	CLINVAR	942971.0	False	False	False	False	False	94
PREPL	ENSG00000138078.11	ENST00000409936.1	chr2	14	-	True	44559713	44559713	C	A	ENST00000409936.1:c.1238G>T	R413L	Missense	E_8	SNP	True	1	Class 1: This mutation can be alternatively modeled.	62aa	32aa	Prepl	ENSMUSG00000024127.16	ENSMUST00000171795.9	chr17	14	-	DNP	Missense	E_8	85379455.0	85379455.0	C	A	ENSMUST00000171795.9:c.1232G>T	R411I	85379455.0	85379456.0	CT	AG	ENSMUST00000171795.9:c.1231_1232AG>CT	R411L	CLINVAR-H0241824	CLINVAR-H0241824-M01-V04	CLINVAR	942971.0	False	False	False	False	False	94
PREPL	ENSG00000138078.11	ENST00000409936.1	chr2	14	-	True	44559713	44559713	C	A	ENST00000409936.1:c.1238G>T	R413L	Missense	E_8	SNP	True	1	Class 1: This mutation can be alternatively modeled.	62aa	32aa	Prepl	ENSMUSG00000024127.16	ENSMUST00000171795.9	chr17	14	-	DNP	Missense	E_8	85379455.0	85379455.0	C	A	ENSMUST00000171795.9:c.1232G>T	R411I	85379455.0	85379456.0	CT	AA	ENSMUST00000171795.9:c.1231_1232AG>TT	R411L	CLINVAR-H0241824	CLINVAR-H0241824-M01-V05	CLINVAR	942971.0	False	False	False	False	False	94
PREPL	ENSG00000138078.11	ENST00000409936.1	chr2	14	-	True	44559714	44559714	G	A	ENST00000409936.1:c.1237C>T	R413C	Missense	E_8	SNP	True	1	Class 1: This mutation can be alternatively modeled.	62aa	32aa	Prepl	ENSMUSG00000024127.16	ENSMUST00000171795.9	chr17	14	-	TNP	Missense	E_8	85379456.0	85379456.0	T	A	ENSMUST00000171795.9:c.1231A>T	R411*	85379454.0	85379456.0	TCT	GCA	ENSMUST00000171795.9:c.1231_1233AGA>TGC	R411C	CLINVAR-H0241825	CLINVAR-H0241825-M01-V01	CLINVAR	656416.0	False	False	False	False	False	94
PREPL	ENSG00000138078.11	ENST00000409936.1	chr2	14	-	True	44559714	44559714	G	A	ENST00000409936.1:c.1237C>T	R413C	Missense	E_8	SNP	True	1	Class 1: This mutation can be alternatively modeled.	62aa	32aa	Prepl	ENSMUSG00000024127.16	ENSMUST00000171795.9	chr17	14	-	TNP	Missense	E_8	85379456.0	85379456.0	T	A	ENSMUST00000171795.9:c.1231A>T	R411*	85379454.0	85379456.0	TCT	ACA	ENSMUST00000171795.9:c.1231_1233AGA>TGT	R411C	CLINVAR-H0241825	CLINVAR-H0241825-M01-V02	CLINVAR	656416.0	False	False	False	False	False	94
PREPL	ENSG00000138078.11	ENST00000409936.1	chr2	14	-	True	44565501	44565501	G	A	ENST00000409936.1:c.1144C>T	R382W	Missense	E_7	SNP	True	1	Class 1: This mutation can be alternatively modeled.	31aa	63aa	Prepl	ENSMUSG00000024127.16	ENSMUST00000171795.9	chr17	14	-	TNP	Missense	E_7	85383305.0	85383305.0	G	A	ENSMUST00000171795.9:c.1138C>T	R380C	85383303.0	85383305.0	GCG	CCA	ENSMUST00000171795.9:c.1138_1140CGC>TGG	R380W	CLINVAR-H0241849	CLINVAR-H0241849-M01-V01	CLINVAR	1381888.0	False	False	False	False	False	94
PREPL	ENSG00000138078.11	ENST00000409936.1	chr2	14	-	True	44565600	44565600	C	A	ENST00000409936.1:c.1045G>T	V349L	Missense	E_7	SNP	True	1	Class 1: This mutation can be alternatively modeled.	17aa	0aa	Prepl	ENSMUSG00000024127.16	ENSMUST00000171795.9	chr17	14	-	TNP	Missense	E_7	85383404.0	85383404.0	C	A	ENSMUST00000171795.9:c.1039G>T	V347F	85383402.0	85383404.0	AAC	GAG	ENSMUST00000171795.9:c.1039_1041GTT>CTC	V347L	CLINVAR-H0241863	CLINVAR-H0241863-M01-V01	CLINVAR	859487.0	False	False	False	False	False	17
PREPL	ENSG00000138078.11	ENST00000409936.1	chr2	14	-	True	44565600	44565600	C	A	ENST00000409936.1:c.1045G>T	V349L	Missense	E_7	SNP	True	1	Class 1: This mutation can be alternatively modeled.	17aa	0aa	Prepl	ENSMUSG00000024127.16	ENSMUST00000171795.9	chr17	14	-	TNP	Missense	E_7	85383404.0	85383404.0	C	A	ENSMUST00000171795.9:c.1039G>T	V347F	85383402.0	85383404.0	AAC	CAG	ENSMUST00000171795.9:c.1039_1041GTT>CTG	V347L	CLINVAR-H0241863	CLINVAR-H0241863-M01-V02	CLINVAR	859487.0	False	False	False	False	False	17
PREPL	ENSG00000138078.11	ENST00000409936.1	chr2	14	-	True	44565600	44565600	C	A	ENST00000409936.1:c.1045G>T	V349L	Missense	E_7	SNP	True	1	Class 1: This mutation can be alternatively modeled.	17aa	0aa	Prepl	ENSMUSG00000024127.16	ENSMUST00000171795.9	chr17	14	-	TNP	Missense	E_7	85383404.0	85383404.0	C	A	ENSMUST00000171795.9:c.1039G>T	V347F	85383402.0	85383404.0	AAC	CAA	ENSMUST00000171795.9:c.1039_1041GTT>TTG	V347L	CLINVAR-H0241863	CLINVAR-H0241863-M01-V03	CLINVAR	859487.0	False	False	False	False	False	17
PREPL	ENSG00000138078.11	ENST00000409936.1	chr2	14	-	True	44565600	44565600	C	A	ENST00000409936.1:c.1045G>T	V349L	Missense	E_7	SNP	True	1	Class 1: This mutation can be alternatively modeled.	17aa	0aa	Prepl	ENSMUSG00000024127.16	ENSMUST00000171795.9	chr17	14	-	SNP	Missense	E_7	85383404.0	85383404.0	C	A	ENSMUST00000171795.9:c.1039G>T	V347F	85383404.0	85383404.0	C	G	ENSMUST00000171795.9:c.1039G>C	V347L	CLINVAR-H0241863	CLINVAR-H0241863-M01-V04	CLINVAR	859487.0	False	False	False	False	False	17
PREPL	ENSG00000138078.11	ENST00000409936.1	chr2	14	-	True	44565600	44565600	C	A	ENST00000409936.1:c.1045G>T	V349L	Missense	E_7	SNP	True	1	Class 1: This mutation can be alternatively modeled.	17aa	0aa	Prepl	ENSMUSG00000024127.16	ENSMUST00000171795.9	chr17	14	-	TNP	Missense	E_7	85383404.0	85383404.0	C	A	ENSMUST00000171795.9:c.1039G>T	V347F	85383402.0	85383404.0	AAC	TAA	ENSMUST00000171795.9:c.1039_1041GTT>TTA	V347L	CLINVAR-H0241863	CLINVAR-H0241863-M01-V05	CLINVAR	859487.0	False	False	False	False	False	17
PREPL	ENSG00000138078.11	ENST00000409936.1	chr2	14	-	True	44566372	44566372	G	A	ENST00000409936.1:c.883C>T	R295*	Nonsense	E_6	SNP	True	1	Class 1: This mutation can be alternatively modeled.	27aa	3aa	Prepl	ENSMUSG00000024127.16	ENSMUST00000171795.9	chr17	14	-	DNP	Nonsense	E_6	85384123.0	85384123.0	T	A	ENSMUST00000171795.9:c.877A>T	R293W	85384122.0	85384123.0	CT	TA	ENSMUST00000171795.9:c.877_878AG>TA	R293*	CLINVAR-H0241905	CLINVAR-H0241905-M01-V01	CLINVAR	548713.0	False	False	False	False	False	30
PREPL	ENSG00000138078.11	ENST00000409936.1	chr2	14	-	True	44566372	44566372	G	A	ENST00000409936.1:c.883C>T	R295*	Nonsense	E_6	SNP	True	1	Class 1: This mutation can be alternatively modeled.	27aa	3aa	Prepl	ENSMUSG00000024127.16	ENSMUST00000171795.9	chr17	14	-	TNP	Nonsense	E_6	85384123.0	85384123.0	T	A	ENSMUST00000171795.9:c.877A>T	R293W	85384121.0	85384123.0	CCT	TCA	ENSMUST00000171795.9:c.877_879AGG>TGA	R293*	CLINVAR-H0241905	CLINVAR-H0241905-M01-V02	CLINVAR	548713.0	False	False	False	False	False	30
PREPL	ENSG00000138078.11	ENST00000409936.1	chr2	14	-	True	44566372	44566372	G	A	ENST00000409936.1:c.883C>T	R295*	Nonsense	E_6	SNP	True	1	Class 1: This mutation can be alternatively modeled.	27aa	3aa	Prepl	ENSMUSG00000024127.16	ENSMUST00000171795.9	chr17	14	-	TNP	Nonsense	E_6	85384123.0	85384123.0	T	A	ENSMUST00000171795.9:c.877A>T	R293W	85384121.0	85384123.0	CCT	TTA	ENSMUST00000171795.9:c.877_879AGG>TAA	R293*	CLINVAR-H0241905	CLINVAR-H0241905-M01-V03	CLINVAR	548713.0	False	False	False	False	False	30
PREPL	ENSG00000138078.11	ENST00000409936.1	chr2	14	-	True	44569581	44569581	G	A	ENST00000409936.1:c.727C>T	R243C	Missense	E_5	SNP	True	1	Class 1: This mutation can be alternatively modeled.	55aa	23aa	Prepl	ENSMUSG00000024127.16	ENSMUST00000171795.9	chr17	14	-	TNP	Missense	E_5	85385942.0	85385942.0	G	A	ENSMUST00000171795.9:c.721C>T	R241W	85385940.0	85385942.0	CCG	ACA	ENSMUST00000171795.9:c.721_723CGG>TGT	R241C	CLINVAR-H0241954	CLINVAR-H0241954-M01-V01	CLINVAR	933483.0	False	False	False	False	False	78
PREPL	ENSG00000138078.11	ENST00000409936.1	chr2	14	-	True	44569581	44569581	G	A	ENST00000409936.1:c.727C>T	R243C	Missense	E_5	SNP	True	1	Class 1: This mutation can be alternatively modeled.	55aa	23aa	Prepl	ENSMUSG00000024127.16	ENSMUST00000171795.9	chr17	14	-	TNP	Missense	E_5	85385942.0	85385942.0	G	A	ENSMUST00000171795.9:c.721C>T	R241W	85385940.0	85385942.0	CCG	GCA	ENSMUST00000171795.9:c.721_723CGG>TGC	R241C	CLINVAR-H0241954	CLINVAR-H0241954-M01-V02	CLINVAR	933483.0	False	False	False	False	False	78
PREPL	ENSG00000138078.11	ENST00000409936.1	chr2	14	-	True	44569607	44569607	G	C	ENST00000409936.1:c.701C>G	T234S	Missense	E_5	SNP	True	1	Class 1: This mutation can be alternatively modeled.	46aa	32aa	Prepl	ENSMUSG00000024127.16	ENSMUST00000171795.9	chr17	14	-	SNP	Missense	E_5	85385968.0	85385968.0	G	C	ENSMUST00000171795.9:c.695C>G	T232R	85385969.0	85385969.0	T	A	ENSMUST00000171795.9:c.694A>T	T232S	CLINVAR-H0241962	CLINVAR-H0241962-M01-V01	CLINVAR	2042263.0	False	False	False	False	False	78
PREPL	ENSG00000138078.11	ENST00000409936.1	chr2	14	-	True	44569607	44569607	G	C	ENST00000409936.1:c.701C>G	T234S	Missense	E_5	SNP	True	1	Class 1: This mutation can be alternatively modeled.	46aa	32aa	Prepl	ENSMUSG00000024127.16	ENSMUST00000171795.9	chr17	14	-	TNP	Missense	E_5	85385968.0	85385968.0	G	C	ENSMUST00000171795.9:c.695C>G	T232R	85385967.0	85385969.0	TGT	AGA	ENSMUST00000171795.9:c.694_696ACA>TCT	T232S	CLINVAR-H0241962	CLINVAR-H0241962-M01-V02	CLINVAR	2042263.0	False	False	False	False	False	78
PREPL	ENSG00000138078.11	ENST00000409936.1	chr2	14	-	True	44569607	44569607	G	C	ENST00000409936.1:c.701C>G	T234S	Missense	E_5	SNP	True	1	Class 1: This mutation can be alternatively modeled.	46aa	32aa	Prepl	ENSMUSG00000024127.16	ENSMUST00000171795.9	chr17	14	-	DNP	Missense	E_5	85385968.0	85385968.0	G	C	ENSMUST00000171795.9:c.695C>G	T232R	85385967.0	85385968.0	TG	AC	ENSMUST00000171795.9:c.695_696CA>GT	T232S	CLINVAR-H0241962	CLINVAR-H0241962-M01-V03	CLINVAR	2042263.0	False	False	False	False	False	78
PREPL	ENSG00000138078.11	ENST00000409936.1	chr2	14	-	True	44569607	44569607	G	C	ENST00000409936.1:c.701C>G	T234S	Missense	E_5	SNP	True	1	Class 1: This mutation can be alternatively modeled.	46aa	32aa	Prepl	ENSMUSG00000024127.16	ENSMUST00000171795.9	chr17	14	-	TNP	Missense	E_5	85385968.0	85385968.0	G	C	ENSMUST00000171795.9:c.695C>G	T232R	85385967.0	85385969.0	TGT	GGA	ENSMUST00000171795.9:c.694_696ACA>TCC	T232S	CLINVAR-H0241962	CLINVAR-H0241962-M01-V04	CLINVAR	2042263.0	False	False	False	False	False	78
PREPL	ENSG00000138078.11	ENST00000409936.1	chr2	14	-	True	44569607	44569607	G	C	ENST00000409936.1:c.701C>G	T234S	Missense	E_5	SNP	True	1	Class 1: This mutation can be alternatively modeled.	46aa	32aa	Prepl	ENSMUSG00000024127.16	ENSMUST00000171795.9	chr17	14	-	DNP	Missense	E_5	85385968.0	85385968.0	G	C	ENSMUST00000171795.9:c.695C>G	T232R	85385967.0	85385968.0	TG	GC	ENSMUST00000171795.9:c.695_696CA>GC	T232S	CLINVAR-H0241962	CLINVAR-H0241962-M01-V05	CLINVAR	2042263.0	False	False	False	False	False	78
PREPL	ENSG00000138078.11	ENST00000409936.1	chr2	14	-	True	44569620	44569620	C	T	ENST00000409936.1:c.688G>A	V230I	Missense	E_5	SNP	True	1	Class 1: This mutation can be alternatively modeled.	42aa	36aa	Prepl	ENSMUSG00000024127.16	ENSMUST00000171795.9	chr17	14	-	TNP	Missense	E_5	85385981.0	85385981.0	C	T	ENSMUST00000171795.9:c.682G>A	V228M	85385979.0	85385981.0	CAC	GAT	ENSMUST00000171795.9:c.682_684GTG>ATC	V228I	CLINVAR-H0241967	CLINVAR-H0241967-M01-V01	CLINVAR	2060232.0	False	False	False	False	False	78
PREPL	ENSG00000138078.11	ENST00000409936.1	chr2	14	-	True	44569620	44569620	C	T	ENST00000409936.1:c.688G>A	V230I	Missense	E_5	SNP	True	1	Class 1: This mutation can be alternatively modeled.	42aa	36aa	Prepl	ENSMUSG00000024127.16	ENSMUST00000171795.9	chr17	14	-	TNP	Missense	E_5	85385981.0	85385981.0	C	T	ENSMUST00000171795.9:c.682G>A	V228M	85385979.0	85385981.0	CAC	AAT	ENSMUST00000171795.9:c.682_684GTG>ATT	V228I	CLINVAR-H0241967	CLINVAR-H0241967-M01-V02	CLINVAR	2060232.0	False	False	False	False	False	78
PREPL	ENSG00000138078.11	ENST00000409936.1	chr2	14	-	True	44569620	44569620	C	T	ENST00000409936.1:c.688G>A	V230I	Missense	E_5	SNP	True	1	Class 1: This mutation can be alternatively modeled.	42aa	36aa	Prepl	ENSMUSG00000024127.16	ENSMUST00000171795.9	chr17	14	-	TNP	Missense	E_5	85385981.0	85385981.0	C	T	ENSMUST00000171795.9:c.682G>A	V228M	85385979.0	85385981.0	CAC	TAT	ENSMUST00000171795.9:c.682_684GTG>ATA	V228I	CLINVAR-H0241967	CLINVAR-H0241967-M01-V03	CLINVAR	2060232.0	False	False	False	False	False	78
PREPL	ENSG00000138078.11	ENST00000409936.1	chr2	14	-	True	44586841	44586841	G	C	ENST00000409936.1:c.14C>G	T5S	Missense	E_1	SNP	True	1	Class 1: This mutation can be alternatively modeled.	0aa	0aa	Prepl	ENSMUSG00000024127.16	ENSMUST00000171795.9	chr17	14	-	TNP	Missense	E_1	85395970.0	85395970.0	G	C	ENSMUST00000171795.9:c.11C>G	T4R	85395969.0	85395971.0	CGT	GGA	ENSMUST00000171795.9:c.10_12ACG>TCC	T4S	CLINVAR-H0242153	CLINVAR-H0242153-M01-V01	CLINVAR	957622.0	False	False	False	False	False	0
PREPL	ENSG00000138078.11	ENST00000409936.1	chr2	14	-	True	44586841	44586841	G	C	ENST00000409936.1:c.14C>G	T5S	Missense	E_1	SNP	True	1	Class 1: This mutation can be alternatively modeled.	0aa	0aa	Prepl	ENSMUSG00000024127.16	ENSMUST00000171795.9	chr17	14	-	SNP	Missense	E_1	85395970.0	85395970.0	G	C	ENSMUST00000171795.9:c.11C>G	T4R	85395971.0	85395971.0	T	A	ENSMUST00000171795.9:c.10A>T	T4S	CLINVAR-H0242153	CLINVAR-H0242153-M01-V02	CLINVAR	957622.0	False	False	False	False	False	0
PREPL	ENSG00000138078.11	ENST00000409936.1	chr2	14	-	True	44586841	44586841	G	C	ENST00000409936.1:c.14C>G	T5S	Missense	E_1	SNP	True	1	Class 1: This mutation can be alternatively modeled.	0aa	0aa	Prepl	ENSMUSG00000024127.16	ENSMUST00000171795.9	chr17	14	-	DNP	Missense	E_1	85395970.0	85395970.0	G	C	ENSMUST00000171795.9:c.11C>G	T4R	85395969.0	85395970.0	CG	GC	ENSMUST00000171795.9:c.11_12CG>GC	T4S	CLINVAR-H0242153	CLINVAR-H0242153-M01-V03	CLINVAR	957622.0	False	False	False	False	False	0
PREPL	ENSG00000138078.11	ENST00000409936.1	chr2	14	-	True	44586841	44586841	G	C	ENST00000409936.1:c.14C>G	T5S	Missense	E_1	SNP	True	1	Class 1: This mutation can be alternatively modeled.	0aa	0aa	Prepl	ENSMUSG00000024127.16	ENSMUST00000171795.9	chr17	14	-	DNP	Missense	E_1	85395970.0	85395970.0	G	C	ENSMUST00000171795.9:c.11C>G	T4R	85395969.0	85395970.0	CG	AC	ENSMUST00000171795.9:c.11_12CG>GT	T4S	CLINVAR-H0242153	CLINVAR-H0242153-M01-V04	CLINVAR	957622.0	False	False	False	False	False	0
PREPL	ENSG00000138078.11	ENST00000409936.1	chr2	14	-	True	44586841	44586841	G	C	ENST00000409936.1:c.14C>G	T5S	Missense	E_1	SNP	True	1	Class 1: This mutation can be alternatively modeled.	0aa	0aa	Prepl	ENSMUSG00000024127.16	ENSMUST00000171795.9	chr17	14	-	TNP	Missense	E_1	85395970.0	85395970.0	G	C	ENSMUST00000171795.9:c.11C>G	T4R	85395969.0	85395971.0	CGT	AGA	ENSMUST00000171795.9:c.10_12ACG>TCT	T4S	CLINVAR-H0242153	CLINVAR-H0242153-M01-V05	CLINVAR	957622.0	False	False	False	False	False	0
PREPL	ENSG00000138078.11	ENST00000409936.1	chr2	14	-	True	44549735	44549735	A	G	ENST00000409936.1:c.2020+135T>C		Non_Coding,I	I_12	SNP	True	2	Class 2: This mutation can be modeled, but the effect may not be consistent.	1nt	2nt	Prepl	ENSMUSG00000024127.16	ENSMUST00000171795.9	chr17	14	-	SNP	Intron	I_3	85389248.0	85389248.0	A	G	ENSMUST00000171795.9:c.403+152T>C		85389248.0	85389248.0	A	G	ENSMUST00000171795.9:c.403+152T>C		CLINVAR-H0241627	CLINVAR-H0241627-M01-V01	CLINVAR	1275684.0	False	False	False	False	False	3
PREPL	ENSG00000138078.11	ENST00000409936.1	chr2	14	-	True	44549868	44549868	A	G	ENST00000409936.1:c.2020+2T>C	X673_splice	Splice_Site	I_12	SNP	True	2	Class 2: This mutation can be modeled, but the effect may not be consistent.	3nt	0nt	Prepl	ENSMUSG00000024127.16	ENSMUST00000171795.9	chr17	14	-	SNP	Intron	I_3	85389387.0	85389387.0	A	G	ENSMUST00000171795.9:c.403+13T>C		85389387.0	85389387.0	A	G	ENSMUST00000171795.9:c.403+13T>C		CLINVAR-H0241633	CLINVAR-H0241633-M01-V01	CLINVAR	2180526.0	False	False	False	False	False	3
PREPL	ENSG00000138078.11	ENST00000409936.1	chr2	14	-	True	44549869	44549869	C	A	ENST00000409936.1:c.2020+1G>T	X673_splice	Splice_Site	I_12	SNP	True	2	Class 2: This mutation can be modeled, but the effect may not be consistent.	2nt	1nt	Prepl	ENSMUSG00000024127.16	ENSMUST00000171795.9	chr17	14	-	SNP	Intron	I_3	85389388.0	85389388.0	C	A	ENSMUST00000171795.9:c.403+12G>T		85389388.0	85389388.0	C	A	ENSMUST00000171795.9:c.403+12G>T		CLINVAR-H0241634	CLINVAR-H0241634-M01-V01	CLINVAR	649028.0	False	False	False	False	False	3
PREPL	ENSG00000138078.11	ENST00000409936.1	chr2	14	-	True	44550008	44550008	A	G	ENST00000409936.1:c.1897-15T>C		Non_Coding,I	I_11	SNP	True	2	Class 2: This mutation can be modeled, but the effect may not be consistent.	0nt	1nt	Prepl	ENSMUSG00000024127.16	ENSMUST00000171795.9	chr17	14	-	SNP	Intron	I_2	85389486.0	85389486.0	A	G	ENSMUST00000171795.9:c.337-20T>C		85389486.0	85389486.0	A	G	ENSMUST00000171795.9:c.337-20T>C		CLINVAR-H0241666	CLINVAR-H0241666-M01-V01	CLINVAR	1600217.0	False	False	False	False	False	1
PREPL	ENSG00000138078.11	ENST00000409936.1	chr2	14	-	True	44550233	44550233	C	T	ENST00000409936.1:c.1896+168G>A		Non_Coding,I	I_11	SNP	True	2	Class 2: This mutation can be modeled, but the effect may not be consistent.	2nt	0nt	Prepl	ENSMUSG00000024127.16	ENSMUST00000171795.9	chr17	14	-	SNP	Intron	I_4	85388345.0	85388345.0	C	T	ENSMUST00000171795.9:c.610+147G>A		85388345.0	85388345.0	C	T	ENSMUST00000171795.9:c.610+147G>A		CLINVAR-H0241668	CLINVAR-H0241668-M01-V01	CLINVAR	1222186.0	False	False	False	False	False	2
PREPL	ENSG00000138078.11	ENST00000409936.1	chr2	14	-	True	44550290	44550290	A	G	ENST00000409936.1:c.1896+111T>C		Non_Coding,I	I_11	SNP	True	2	Class 2: This mutation can be modeled, but the effect may not be consistent.	0nt	1nt	Prepl	ENSMUSG00000024127.16	ENSMUST00000171795.9	chr17	14	-	SNP	Intron	I_4	85388406.0	85388406.0	A	G	ENSMUST00000171795.9:c.610+86T>C		85388406.0	85388406.0	A	G	ENSMUST00000171795.9:c.610+86T>C		CLINVAR-H0241669	CLINVAR-H0241669-M01-V01	CLINVAR	1221609.0	False	False	False	False	False	1
PREPL	ENSG00000138078.11	ENST00000409936.1	chr2	14	-	True	44550371	44550371	G	A	ENST00000409936.1:c.1896+30C>T		Non_Coding,I	I_11	SNP	True	2	Class 2: This mutation can be modeled, but the effect may not be consistent.	0nt	0nt	Prepl	ENSMUSG00000024127.16	ENSMUST00000171795.9	chr17	14	-	SNP	Splice_Site	E_4	85388505.0	85388505.0	G	A	ENSMUST00000171795.9:c.597+0C>T	X198_splice	85388505.0	85388505.0	G	A	ENSMUST00000171795.9:c.597+0C>T	X198_splice	CLINVAR-H0241670	CLINVAR-H0241670-M01-V01	CLINVAR	2689823.0	False	False	False	False	False	0
PREPL	ENSG00000138078.11	ENST00000409936.1	chr2	14	-	True	44550387	44550387	T	C	ENST00000409936.1:c.1896+14A>G		Non_Coding,I	I_11	SNP	True	2	Class 2: This mutation can be modeled, but the effect may not be consistent.	0nt	0nt	Prepl	ENSMUSG00000024127.16	ENSMUST00000171795.9	chr17	14	-	SNP	Intron	I_4	85388480.0	85388480.0	T	C	ENSMUST00000171795.9:c.610+12A>G		85388480.0	85388480.0	T	C	ENSMUST00000171795.9:c.610+12A>G		CLINVAR-H0241671	CLINVAR-H0241671-M01-V01	CLINVAR	1134972.0	False	False	False	False	False	0
PREPL	ENSG00000138078.11	ENST00000409936.1	chr2	14	-	True	44550388	44550388	T	C	ENST00000409936.1:c.1896+13A>G		Non_Coding,I	I_11	SNP	True	2	Class 2: This mutation can be modeled, but the effect may not be consistent.	0nt	0nt	Prepl	ENSMUSG00000024127.16	ENSMUST00000171795.9	chr17	14	-	SNP	Intron	I_4	85388484.0	85388484.0	T	C	ENSMUST00000171795.9:c.610+8A>G		85388484.0	85388484.0	T	C	ENSMUST00000171795.9:c.610+8A>G		CLINVAR-H0241672	CLINVAR-H0241672-M01-V01	CLINVAR	1548994.0	False	False	False	False	False	0
PREPL	ENSG00000138078.11	ENST00000409936.1	chr2	14	-	True	44550389	44550389	G	A	ENST00000409936.1:c.1896+12C>T		Non_Coding,I	I_11	SNP	True	2	Class 2: This mutation can be modeled, but the effect may not be consistent.	0nt	0nt	Prepl	ENSMUSG00000024127.16	ENSMUST00000171795.9	chr17	14	-	SNP	Intron	I_4	85388486.0	85388486.0	G	A	ENSMUST00000171795.9:c.610+6C>T		85388486.0	85388486.0	G	A	ENSMUST00000171795.9:c.610+6C>T		CLINVAR-H0241673	CLINVAR-H0241673-M01-V01	CLINVAR	1619732.0	False	False	False	False	False	0
PREPL	ENSG00000138078.11	ENST00000409936.1	chr2	14	-	True	44550392	44550392	T	C	ENST00000409936.1:c.1896+9A>G		Non_Coding,I	I_11	SNP	True	2	Class 2: This mutation can be modeled, but the effect may not be consistent.	1nt	1nt	Prepl	ENSMUSG00000024127.16	ENSMUST00000171795.9	chr17	14	-	SNP	Intron	I_4	85388488.0	85388488.0	T	C	ENSMUST00000171795.9:c.610+4A>G		85388488.0	85388488.0	T	C	ENSMUST00000171795.9:c.610+4A>G		CLINVAR-H0241675	CLINVAR-H0241675-M01-V01	CLINVAR	1143884.0	False	False	False	False	False	2
PREPL	ENSG00000138078.11	ENST00000409936.1	chr2	14	-	True	44550392	44550392	T	G	ENST00000409936.1:c.1896+9A>C		Non_Coding,I	I_11	SNP	True	2	Class 2: This mutation can be modeled, but the effect may not be consistent.	1nt	1nt	Prepl	ENSMUSG00000024127.16	ENSMUST00000171795.9	chr17	14	-	SNP	Intron	I_4	85388488.0	85388488.0	T	G	ENSMUST00000171795.9:c.610+4A>C		85388488.0	85388488.0	T	G	ENSMUST00000171795.9:c.610+4A>C		CLINVAR-H0241676	CLINVAR-H0241676-M01-V01	CLINVAR	765223.0	False	False	False	False	False	2
PREPL	ENSG00000138078.11	ENST00000409936.1	chr2	14	-	True	44550396	44550396	A	C	ENST00000409936.1:c.1896+5T>G		Non_Coding,I	I_11	SNP	True	2	Class 2: This mutation can be modeled, but the effect may not be consistent.	2nt	0nt	Prepl	ENSMUSG00000024127.16	ENSMUST00000171795.9	chr17	14	-	SNP	Splice_Site	E_4	85388496.0	85388496.0	A	C	ENSMUST00000171795.9:c.606+0T>G	X201_splice	85388496.0	85388496.0	A	C	ENSMUST00000171795.9:c.606+0T>G	X201_splice	CLINVAR-H0241677	CLINVAR-H0241677-M01-V01	CLINVAR	1486252.0	False	False	False	False	False	2
PREPL	ENSG00000138078.11	ENST00000409936.1	chr2	14	-	True	44550556	44550556	A	G	ENST00000409936.1:c.1747-6T>C		Non_Coding,I	I_10	SNP	True	2	Class 2: This mutation can be modeled, but the effect may not be consistent.	2nt	0nt	Prepl	ENSMUSG00000024127.16	ENSMUST00000171795.9	chr17	14	-	SNP	Intron	I_3	85388709.0	85388709.0	A	G	ENSMUST00000171795.9:c.404-11T>C		85388709.0	85388709.0	A	G	ENSMUST00000171795.9:c.404-11T>C		CLINVAR-H0241711	CLINVAR-H0241711-M01-V01	CLINVAR	1134034.0	False	False	False	False	False	2
PREPL	ENSG00000138078.11	ENST00000409936.1	chr2	14	-	True	44553843	44553843	G	A	ENST00000409936.1:c.1746+8C>T		Non_Coding,I	I_10	SNP	True	2	Class 2: This mutation can be modeled, but the effect may not be consistent.	0nt	0nt	Prepl	ENSMUSG00000024127.16	ENSMUST00000171795.9	chr17	14	-	SNP	Intron	I_5	85385893.0	85385893.0	G	A	ENSMUST00000171795.9:c.746+24C>T		85385893.0	85385893.0	G	A	ENSMUST00000171795.9:c.746+24C>T		CLINVAR-H0241715	CLINVAR-H0241715-M01-V01	CLINVAR	544541.0	False	False	False	False	False	0
PREPL	ENSG00000138078.11	ENST00000409936.1	chr2	14	-	True	44554068	44554068	C	G	ENST00000409936.1:c.1530-1G>C	X509_splice	Splice_Site	I_9	SNP	True	2	Class 2: This mutation can be modeled, but the effect may not be consistent.	5nt	1nt	Prepl	ENSMUSG00000024127.16	ENSMUST00000171795.9	chr17	14	-	SNP	Splice_Site	I_4	85386053.0	85386053.0	C	G	ENSMUST00000171795.9:c.611-1G>C	X203_splice	85386053.0	85386053.0	C	G	ENSMUST00000171795.9:c.611-1G>C	X203_splice	CLINVAR-H0241750	CLINVAR-H0241750-M01-V01	CLINVAR	489148.0	False	False	False	False	False	6
PREPL	ENSG00000138078.11	ENST00000409936.1	chr2	14	-	True	44554079	44554079	G	A	ENST00000409936.1:c.1530-12C>T		Non_Coding,I	I_9	SNP	True	2	Class 2: This mutation can be modeled, but the effect may not be consistent.	1nt	3nt	Prepl	ENSMUSG00000024127.16	ENSMUST00000171795.9	chr17	14	-	SNP	Intron	I_4	85386063.0	85386063.0	G	A	ENSMUST00000171795.9:c.611-11C>T		85386063.0	85386063.0	G	A	ENSMUST00000171795.9:c.611-11C>T		CLINVAR-H0241752	CLINVAR-H0241752-M01-V01	CLINVAR	1568676.0	False	False	False	False	False	4
PREPL	ENSG00000138078.11	ENST00000409936.1	chr2	14	-	True	44556058	44556058	T	C	ENST00000409936.1:c.1529+18A>G		Non_Coding,I	I_9	SNP	True	2	Class 2: This mutation can be modeled, but the effect may not be consistent.	0nt	0nt	Prepl	ENSMUSG00000024127.16	ENSMUST00000171795.9	chr17	14	-	SNP	Intron	I_6	85384026.0	85384026.0	T	C	ENSMUST00000171795.9:c.963+11A>G		85384026.0	85384026.0	T	C	ENSMUST00000171795.9:c.963+11A>G		CLINVAR-H0241753	CLINVAR-H0241753-M01-V01	CLINVAR	1646194.0	False	False	False	False	False	0
PREPL	ENSG00000138078.11	ENST00000409936.1	chr2	14	-	True	44556075	44556075	C	T	ENST00000409936.1:c.1529+1G>A	X509_splice	Splice_Site	I_9	SNP	True	2	Class 2: This mutation can be modeled, but the effect may not be consistent.	0nt	0nt	Prepl	ENSMUSG00000024127.16	ENSMUST00000171795.9	chr17	14	-	SNP	Splice_Site	E_6	85384057.0	85384057.0	C	T	ENSMUST00000171795.9:c.943+0G>A	X314_splice	85384057.0	85384057.0	C	T	ENSMUST00000171795.9:c.943+0G>A	X314_splice	CLINVAR-H0241754	CLINVAR-H0241754-M01-V01	CLINVAR	566684.0	False	False	False	False	False	0
PREPL	ENSG00000138078.11	ENST00000409936.1	chr2	14	-	True	44556260	44556260	G	C	ENST00000409936.1:c.1354-9C>G		Non_Coding,I	I_8	SNP	True	2	Class 2: This mutation can be modeled, but the effect may not be consistent.	0nt	0nt	Prepl	ENSMUSG00000024127.16	ENSMUST00000171795.9	chr17	14	-	SNP	Splice_Site	E_6	85384244.0	85384244.0	G	C	ENSMUST00000171795.9:c.756+0C>G	X251_splice	85384244.0	85384244.0	G	C	ENSMUST00000171795.9:c.756+0C>G	X251_splice	CLINVAR-H0241788	CLINVAR-H0241788-M01-V01	CLINVAR	567457.0	False	False	False	False	False	0
PREPL	ENSG00000138078.11	ENST00000409936.1	chr2	14	-	True	44556271	44556271	A	G	ENST00000409936.1:c.1354-20T>C		Non_Coding,I	I_8	SNP	True	2	Class 2: This mutation can be modeled, but the effect may not be consistent.	0nt	0nt	Prepl	ENSMUSG00000024127.16	ENSMUST00000171795.9	chr17	14	-	SNP	Intron	I_5	85384260.0	85384260.0	A	G	ENSMUST00000171795.9:c.747-7T>C		85384260.0	85384260.0	A	G	ENSMUST00000171795.9:c.747-7T>C		CLINVAR-H0241790	CLINVAR-H0241790-M01-V01	CLINVAR	2194361.0	False	False	False	False	False	0
PREPL	ENSG00000138078.11	ENST00000409936.1	chr2	14	-	True	44556298	44556298	T	C	ENST00000409936.1:c.1354-47A>G		Non_Coding,I	I_8	SNP	True	2	Class 2: This mutation can be modeled, but the effect may not be consistent.	0nt	0nt	Prepl	ENSMUSG00000024127.16	ENSMUST00000171795.9	chr17	14	-	SNP	Intron	I_5	85384292.0	85384292.0	T	C	ENSMUST00000171795.9:c.747-39A>G		85384292.0	85384292.0	T	C	ENSMUST00000171795.9:c.747-39A>G		CLINVAR-H0241791	CLINVAR-H0241791-M01-V01	CLINVAR	1265807.0	False	False	False	False	False	0
PREPL	ENSG00000138078.11	ENST00000409936.1	chr2	14	-	True	44559580	44559580	G	T	ENST00000409936.1:c.1353+18C>A		Non_Coding,I	I_8	SNP	True	2	Class 2: This mutation can be modeled, but the effect may not be consistent.	1nt	1nt	Prepl	ENSMUSG00000024127.16	ENSMUST00000171795.9	chr17	14	-	SNP	Intron	I_7	85383280.0	85383280.0	G	T	ENSMUST00000171795.9:c.1149+14C>A		85383280.0	85383280.0	G	T	ENSMUST00000171795.9:c.1149+14C>A		CLINVAR-H0241792	CLINVAR-H0241792-M01-V01	CLINVAR	2066537.0	False	False	False	False	False	2
PREPL	ENSG00000138078.11	ENST00000409936.1	chr2	14	-	True	44559583	44559583	G	A	ENST00000409936.1:c.1353+15C>T		Non_Coding,I	I_8	SNP	True	2	Class 2: This mutation can be modeled, but the effect may not be consistent.	1nt	0nt	Prepl	ENSMUSG00000024127.16	ENSMUST00000171795.9	chr17	14	-	SNP	Intron	I_7	85383282.0	85383282.0	G	A	ENSMUST00000171795.9:c.1149+12C>T		85383282.0	85383282.0	G	A	ENSMUST00000171795.9:c.1149+12C>T		CLINVAR-H0241793	CLINVAR-H0241793-M01-V01	CLINVAR	1165474.0	False	False	False	False	False	1
PREPL	ENSG00000138078.11	ENST00000409936.1	chr2	14	-	True	44559587	44559587	A	G	ENST00000409936.1:c.1353+11T>C		Non_Coding,I	I_8	SNP	True	2	Class 2: This mutation can be modeled, but the effect may not be consistent.	2nt	0nt	Prepl	ENSMUSG00000024127.16	ENSMUST00000171795.9	chr17	14	-	SNP	Intron	I_7	85383284.0	85383284.0	A	G	ENSMUST00000171795.9:c.1149+10T>C		85383284.0	85383284.0	A	G	ENSMUST00000171795.9:c.1149+10T>C		CLINVAR-H0241794	CLINVAR-H0241794-M01-V01	CLINVAR	1596357.0	False	False	False	False	False	2
PREPL	ENSG00000138078.11	ENST00000409936.1	chr2	14	-	True	44559587	44559587	A	T	ENST00000409936.1:c.1353+11T>A		Non_Coding,I	I_8	SNP	True	2	Class 2: This mutation can be modeled, but the effect may not be consistent.	2nt	0nt	Prepl	ENSMUSG00000024127.16	ENSMUST00000171795.9	chr17	14	-	SNP	Intron	I_7	85383284.0	85383284.0	A	T	ENSMUST00000171795.9:c.1149+10T>A		85383284.0	85383284.0	A	T	ENSMUST00000171795.9:c.1149+10T>A		CLINVAR-H0241795	CLINVAR-H0241795-M01-V01	CLINVAR	1540932.0	False	False	False	False	False	2
PREPL	ENSG00000138078.11	ENST00000409936.1	chr2	14	-	True	44559594	44559594	C	T	ENST00000409936.1:c.1353+4G>A		Non_Coding,I	I_8	SNP	True	2	Class 2: This mutation can be modeled, but the effect may not be consistent.	4nt	3nt	Prepl	ENSMUSG00000024127.16	ENSMUST00000171795.9	chr17	14	-	SNP	Intron	I_7	85383290.0	85383290.0	C	T	ENSMUST00000171795.9:c.1149+4G>A		85383290.0	85383290.0	C	T	ENSMUST00000171795.9:c.1149+4G>A		CLINVAR-H0241797	CLINVAR-H0241797-M01-V01	CLINVAR	1365758.0	False	False	False	False	False	7
PREPL	ENSG00000138078.11	ENST00000409936.1	chr2	14	-	True	44559596	44559596	A	G	ENST00000409936.1:c.1353+2T>C	X450_splice	Splice_Site	I_8	SNP	True	2	Class 2: This mutation can be modeled, but the effect may not be consistent.	2nt	5nt	Prepl	ENSMUSG00000024127.16	ENSMUST00000171795.9	chr17	14	-	SNP	Splice_Site	I_7	85383292.0	85383292.0	A	G	ENSMUST00000171795.9:c.1149+2T>C	X382_splice	85383292.0	85383292.0	A	G	ENSMUST00000171795.9:c.1149+2T>C	X382_splice	CLINVAR-H0241798	CLINVAR-H0241798-M01-V01	CLINVAR	2032924.0	False	False	False	False	False	7
PREPL	ENSG00000138078.11	ENST00000409936.1	chr2	14	-	True	44559806	44559806	A	T	ENST00000409936.1:c.1156-11T>A		Non_Coding,I	I_7	SNP	True	2	Class 2: This mutation can be modeled, but the effect may not be consistent.	2nt	0nt	Prepl	ENSMUSG00000024127.16	ENSMUST00000171795.9	chr17	14	-	SNP	Intron	I_6	85383511.0	85383511.0	A	T	ENSMUST00000171795.9:c.964-32T>A		85383511.0	85383511.0	A	T	ENSMUST00000171795.9:c.964-32T>A		CLINVAR-H0241840	CLINVAR-H0241840-M01-V01	CLINVAR	2198001.0	False	False	False	False	False	2
PREPL	ENSG00000138078.11	ENST00000409936.1	chr2	14	-	True	44565323	44565323	T	C	ENST00000409936.1:c.1155+167A>G		Non_Coding,I	I_7	SNP	True	2	Class 2: This mutation can be modeled, but the effect may not be consistent.	0nt	0nt	Prepl	ENSMUSG00000024127.16	ENSMUST00000171795.9	chr17	14	-	SNP	Intron	I_8	85379171.0	85379171.0	T	C	ENSMUST00000171795.9:c.1347+169A>G		85379171.0	85379171.0	T	C	ENSMUST00000171795.9:c.1347+169A>G		CLINVAR-H0241844	CLINVAR-H0241844-M01-V01	CLINVAR	1274625.0	False	False	False	False	False	0
PREPL	ENSG00000138078.11	ENST00000409936.1	chr2	14	-	True	44565480	44565480	T	A	ENST00000409936.1:c.1155+10A>T		Non_Coding,I	I_7	SNP	True	2	Class 2: This mutation can be modeled, but the effect may not be consistent.	2nt	0nt	Prepl	ENSMUSG00000024127.16	ENSMUST00000171795.9	chr17	14	-	SNP	Intron	I_8	85379327.0	85379327.0	T	A	ENSMUST00000171795.9:c.1347+13A>T		85379327.0	85379327.0	T	A	ENSMUST00000171795.9:c.1347+13A>T		CLINVAR-H0241846	CLINVAR-H0241846-M01-V01	CLINVAR	1954645.0	False	False	False	False	False	2
PREPL	ENSG00000138078.11	ENST00000409936.1	chr2	14	-	True	44565489	44565489	C	T	ENST00000409936.1:c.1155+1G>A	X384_splice	Splice_Site	I_7	SNP	True	2	Class 2: This mutation can be modeled, but the effect may not be consistent.	0nt	0nt	Prepl	ENSMUSG00000024127.16	ENSMUST00000171795.9	chr17	14	-	SNP	Splice_Site	E_8	85379340.0	85379340.0	C	T	ENSMUST00000171795.9:c.1347+0G>A	X448_splice	85379340.0	85379340.0	C	T	ENSMUST00000171795.9:c.1347+0G>A	X448_splice	CLINVAR-H0241848	CLINVAR-H0241848-M01-V01	CLINVAR	569764.0	False	False	False	False	False	0
PREPL	ENSG00000138078.11	ENST00000409936.1	chr2	14	-	True	44565679	44565679	C	T	ENST00000409936.1:c.970-4G>A		Non_Coding,I	I_6	SNP	True	2	Class 2: This mutation can be modeled, but the effect may not be consistent.	0nt	0nt	Prepl	ENSMUSG00000024127.16	ENSMUST00000171795.9	chr17	14	-	SNP	Splice_Site	I_7	85379538.0	85379538.0	C	T	ENSMUST00000171795.9:c.1150-1G>A	X383_splice	85379538.0	85379538.0	C	T	ENSMUST00000171795.9:c.1150-1G>A	X383_splice	CLINVAR-H0241878	CLINVAR-H0241878-M01-V01	CLINVAR	1079955.0	False	False	False	False	False	0
PREPL	ENSG00000138078.11	ENST00000409936.1	chr2	14	-	True	44565680	44565680	G	A	ENST00000409936.1:c.970-5C>T		Non_Coding,I	I_6	SNP	True	2	Class 2: This mutation can be modeled, but the effect may not be consistent.	0nt	0nt	Prepl	ENSMUSG00000024127.16	ENSMUST00000171795.9	chr17	14	-	SNP	Intron	I_7	85379540.0	85379540.0	G	A	ENSMUST00000171795.9:c.1150-3C>T		85379540.0	85379540.0	G	A	ENSMUST00000171795.9:c.1150-3C>T		CLINVAR-H0241879	CLINVAR-H0241879-M01-V01	CLINVAR	1616387.0	False	False	False	False	False	0
PREPL	ENSG00000138078.11	ENST00000409936.1	chr2	14	-	True	44565682	44565682	G	C	ENST00000409936.1:c.970-7C>G		Non_Coding,I	I_6	SNP	True	2	Class 2: This mutation can be modeled, but the effect may not be consistent.	0nt	0nt	Prepl	ENSMUSG00000024127.16	ENSMUST00000171795.9	chr17	14	-	SNP	Splice_Site	E_8	85379524.0	85379524.0	G	C	ENSMUST00000171795.9:c.1163+0C>G	X387_splice	85379524.0	85379524.0	G	C	ENSMUST00000171795.9:c.1163+0C>G	X387_splice	CLINVAR-H0241880	CLINVAR-H0241880-M01-V01	CLINVAR	1155021.0	False	False	False	False	False	0
PREPL	ENSG00000138078.11	ENST00000409936.1	chr2	14	-	True	44565690	44565690	G	C	ENST00000409936.1:c.970-15C>G		Non_Coding,I	I_6	SNP	True	2	Class 2: This mutation can be modeled, but the effect may not be consistent.	0nt	0nt	Prepl	ENSMUSG00000024127.16	ENSMUST00000171795.9	chr17	14	-	SNP	Splice_Site	E_8	85379537.0	85379537.0	G	C	ENSMUST00000171795.9:c.1150+0C>G	X383_splice	85379537.0	85379537.0	G	C	ENSMUST00000171795.9:c.1150+0C>G	X383_splice	CLINVAR-H0241881	CLINVAR-H0241881-M01-V01	CLINVAR	2057588.0	False	False	False	False	False	0
PREPL	ENSG00000138078.11	ENST00000409936.1	chr2	14	-	True	44565695	44565695	A	C	ENST00000409936.1:c.970-20T>G		Non_Coding,I	I_6	SNP	True	2	Class 2: This mutation can be modeled, but the effect may not be consistent.	1nt	1nt	Prepl	ENSMUSG00000024127.16	ENSMUST00000171795.9	chr17	14	-	SNP	Intron	I_7	85379541.0	85379541.0	A	C	ENSMUST00000171795.9:c.1150-4T>G		85379541.0	85379541.0	A	C	ENSMUST00000171795.9:c.1150-4T>G		CLINVAR-H0241882	CLINVAR-H0241882-M01-V01	CLINVAR	1536261.0	False	False	False	False	False	2
PREPL	ENSG00000138078.11	ENST00000409936.1	chr2	14	-	True	44566269	44566269	C	A	ENST00000409936.1:c.969+17G>T		Non_Coding,I	I_6	SNP	True	2	Class 2: This mutation can be modeled, but the effect may not be consistent.	0nt	2nt	Prepl	ENSMUSG00000024127.16	ENSMUST00000171795.9	chr17	14	-	SNP	Intron	I_9	85377843.0	85377843.0	C	A	ENSMUST00000171795.9:c.1523+13G>T		85377843.0	85377843.0	C	A	ENSMUST00000171795.9:c.1523+13G>T		CLINVAR-H0241884	CLINVAR-H0241884-M01-V01	CLINVAR	2023771.0	False	False	False	False	False	2
PREPL	ENSG00000138078.11	ENST00000409936.1	chr2	14	-	True	44566269	44566269	C	T	ENST00000409936.1:c.969+17G>A		Non_Coding,I	I_6	SNP	True	2	Class 2: This mutation can be modeled, but the effect may not be consistent.	0nt	2nt	Prepl	ENSMUSG00000024127.16	ENSMUST00000171795.9	chr17	14	-	SNP	Intron	I_9	85377843.0	85377843.0	C	T	ENSMUST00000171795.9:c.1523+13G>A		85377843.0	85377843.0	C	T	ENSMUST00000171795.9:c.1523+13G>A		CLINVAR-H0241885	CLINVAR-H0241885-M01-V01	CLINVAR	1587293.0	False	False	False	False	False	2
PREPL	ENSG00000138078.11	ENST00000409936.1	chr2	14	-	True	44566270	44566270	G	A	ENST00000409936.1:c.969+16C>T		Non_Coding,I	I_6	SNP	True	2	Class 2: This mutation can be modeled, but the effect may not be consistent.	0nt	0nt	Prepl	ENSMUSG00000024127.16	ENSMUST00000171795.9	chr17	14	-	SNP	Intron	I_9	85377846.0	85377846.0	G	A	ENSMUST00000171795.9:c.1523+10C>T		85377846.0	85377846.0	G	A	ENSMUST00000171795.9:c.1523+10C>T		CLINVAR-H0241886	CLINVAR-H0241886-M01-V01	CLINVAR	2157826.0	False	False	False	False	False	0
PREPL	ENSG00000138078.11	ENST00000409936.1	chr2	14	-	True	44566279	44566279	G	A	ENST00000409936.1:c.969+7C>T		Non_Coding,I	I_6	SNP	True	2	Class 2: This mutation can be modeled, but the effect may not be consistent.	0nt	0nt	Prepl	ENSMUSG00000024127.16	ENSMUST00000171795.9	chr17	14	-	SNP	Intron	I_9	85377849.0	85377849.0	G	A	ENSMUST00000171795.9:c.1523+7C>T		85377849.0	85377849.0	G	A	ENSMUST00000171795.9:c.1523+7C>T		CLINVAR-H0241888	CLINVAR-H0241888-M01-V01	CLINVAR	1594246.0	False	False	False	False	False	0
PREPL	ENSG00000138078.11	ENST00000409936.1	chr2	14	-	True	44566506	44566506	G	C	ENST00000409936.1:c.753-4C>G		Non_Coding,I	I_5	SNP	True	2	Class 2: This mutation can be modeled, but the effect may not be consistent.	0nt	2nt	Prepl	ENSMUSG00000024127.16	ENSMUST00000171795.9	chr17	14	-	SNP	Intron	I_8	85378052.0	85378052.0	G	C	ENSMUST00000171795.9:c.1348-21C>G		85378052.0	85378052.0	G	C	ENSMUST00000171795.9:c.1348-21C>G		CLINVAR-H0241943	CLINVAR-H0241943-M01-V01	CLINVAR	1077254.0	False	False	False	False	False	2
PREPL	ENSG00000138078.11	ENST00000409936.1	chr2	14	-	True	44566510	44566510	G	C	ENST00000409936.1:c.753-8C>G		Non_Coding,I	I_5	SNP	True	2	Class 2: This mutation can be modeled, but the effect may not be consistent.	0nt	0nt	Prepl	ENSMUSG00000024127.16	ENSMUST00000171795.9	chr17	14	-	SNP	Intron	I_8	85378056.0	85378056.0	G	C	ENSMUST00000171795.9:c.1348-25C>G		85378056.0	85378056.0	G	C	ENSMUST00000171795.9:c.1348-25C>G		CLINVAR-H0241944	CLINVAR-H0241944-M01-V01	CLINVAR	745117.0	False	False	False	False	False	0
PREPL	ENSG00000138078.11	ENST00000409936.1	chr2	14	-	True	44566693	44566693	G	C	ENST00000409936.1:c.753-191C>G		Non_Coding,I	I_5	SNP	True	2	Class 2: This mutation can be modeled, but the effect may not be consistent.	1nt	0nt	Prepl	ENSMUSG00000024127.16	ENSMUST00000171795.9	chr17	14	-	SNP	Intron	I_8	85378222.0	85378222.0	G	C	ENSMUST00000171795.9:c.1348-191C>G		85378222.0	85378222.0	G	C	ENSMUST00000171795.9:c.1348-191C>G		CLINVAR-H0241945	CLINVAR-H0241945-M01-V01	CLINVAR	1249333.0	False	False	False	False	False	1
PREPL	ENSG00000138078.11	ENST00000409936.1	chr2	14	-	True	44569328	44569328	T	A	ENST00000409936.1:c.752+228A>T		Non_Coding,I	I_5	SNP	True	2	Class 2: This mutation can be modeled, but the effect may not be consistent.	0nt	2nt	Prepl	ENSMUSG00000024127.16	ENSMUST00000171795.9	chr17	14	-	SNP	Intron	I_10	85376090.0	85376090.0	T	A	ENSMUST00000171795.9:c.1740+223A>T		85376090.0	85376090.0	T	A	ENSMUST00000171795.9:c.1740+223A>T		CLINVAR-H0241946	CLINVAR-H0241946-M01-V01	CLINVAR	1265609.0	False	False	False	False	False	2
PREPL	ENSG00000138078.11	ENST00000409936.1	chr2	14	-	True	44569543	44569543	A	G	ENST00000409936.1:c.752+13T>C		Non_Coding,I	I_5	SNP	True	2	Class 2: This mutation can be modeled, but the effect may not be consistent.	0nt	0nt	Prepl	ENSMUSG00000024127.16	ENSMUST00000171795.9	chr17	14	-	SNP	Splice_Site	E_10	85376317.0	85376317.0	A	G	ENSMUST00000171795.9:c.1736+0T>C	X578_splice	85376317.0	85376317.0	A	G	ENSMUST00000171795.9:c.1736+0T>C	X578_splice	CLINVAR-H0241948	CLINVAR-H0241948-M01-V01	CLINVAR	1635221.0	False	False	False	False	False	0
PREPL	ENSG00000138078.11	ENST00000409936.1	chr2	14	-	True	44569546	44569546	A	T	ENST00000409936.1:c.752+10T>A		Non_Coding,I	I_5	SNP	True	2	Class 2: This mutation can be modeled, but the effect may not be consistent.	0nt	0nt	Prepl	ENSMUSG00000024127.16	ENSMUST00000171795.9	chr17	14	-	SNP	Splice_Site	E_10	85376323.0	85376323.0	A	T	ENSMUST00000171795.9:c.1730+0T>A	X576_splice	85376323.0	85376323.0	A	T	ENSMUST00000171795.9:c.1730+0T>A	X576_splice	CLINVAR-H0241949	CLINVAR-H0241949-M01-V01	CLINVAR	1945377.0	False	False	False	False	False	0
PREPL	ENSG00000138078.11	ENST00000409936.1	chr2	14	-	True	44569548	44569548	T	C	ENST00000409936.1:c.752+8A>G		Non_Coding,I	I_5	SNP	True	2	Class 2: This mutation can be modeled, but the effect may not be consistent.	1nt	0nt	Prepl	ENSMUSG00000024127.16	ENSMUST00000171795.9	chr17	14	-	SNP	Splice_Site	E_10	85376330.0	85376330.0	T	C	ENSMUST00000171795.9:c.1723+0A>G	X574_splice	85376330.0	85376330.0	T	C	ENSMUST00000171795.9:c.1723+0A>G	X574_splice	CLINVAR-H0241950	CLINVAR-H0241950-M01-V01	CLINVAR	1100609.0	False	False	False	False	False	1
PREPL	ENSG00000138078.11	ENST00000409936.1	chr2	14	-	True	44569703	44569703	T	C	ENST00000409936.1:c.617-12A>G		Non_Coding,I	I_4	SNP	True	2	Class 2: This mutation can be modeled, but the effect may not be consistent.	2nt	0nt	Prepl	ENSMUSG00000024127.16	ENSMUST00000171795.9	chr17	14	-	SNP	Intron	I_9	85376542.0	85376542.0	T	C	ENSMUST00000171795.9:c.1524-13A>G		85376542.0	85376542.0	T	C	ENSMUST00000171795.9:c.1524-13A>G		CLINVAR-H0241991	CLINVAR-H0241991-M01-V01	CLINVAR	1587725.0	False	False	False	False	False	2
PREPL	ENSG00000138078.11	ENST00000409936.1	chr2	14	-	True	44569710	44569710	A	G	ENST00000409936.1:c.617-19T>C		Non_Coding,I	I_4	SNP	True	2	Class 2: This mutation can be modeled, but the effect may not be consistent.	0nt	0nt	Prepl	ENSMUSG00000024127.16	ENSMUST00000171795.9	chr17	14	-	SNP	Intron	I_9	85376546.0	85376546.0	A	G	ENSMUST00000171795.9:c.1524-17T>C		85376546.0	85376546.0	A	G	ENSMUST00000171795.9:c.1524-17T>C		CLINVAR-H0241992	CLINVAR-H0241992-M01-V01	CLINVAR	2162309.0	False	False	False	False	False	0
PREPL	ENSG00000138078.11	ENST00000409936.1	chr2	14	-	True	44569864	44569864	T	C	ENST00000409936.1:c.617-173A>G		Non_Coding,I	I_4	SNP	True	2	Class 2: This mutation can be modeled, but the effect may not be consistent.	1nt	1nt	Prepl	ENSMUSG00000024127.16	ENSMUST00000171795.9	chr17	14	-	SNP	Intron	I_9	85376696.0	85376696.0	T	C	ENSMUST00000171795.9:c.1524-167A>G		85376696.0	85376696.0	T	C	ENSMUST00000171795.9:c.1524-167A>G		CLINVAR-H0241995	CLINVAR-H0241995-M01-V01	CLINVAR	1280359.0	False	False	False	False	False	2
PREPL	ENSG00000138078.11	ENST00000409936.1	chr2	14	-	True	44570804	44570804	C	A	ENST00000409936.1:c.616+80G>T		Non_Coding,I	I_4	SNP	True	2	Class 2: This mutation can be modeled, but the effect may not be consistent.	2nt	0nt	Prepl	ENSMUSG00000024127.16	ENSMUST00000171795.9	chr17	14	-	SNP	Intron	I_11	85373504.0	85373504.0	C	A	ENSMUST00000171795.9:c.1890+72G>T		85373504.0	85373504.0	C	A	ENSMUST00000171795.9:c.1890+72G>T		CLINVAR-H0241997	CLINVAR-H0241997-M01-V01	CLINVAR	1181118.0	False	False	False	False	False	2
PREPL	ENSG00000138078.11	ENST00000409936.1	chr2	14	-	True	44570879	44570879	C	T	ENST00000409936.1:c.616+5G>A		Non_Coding,I	I_4	SNP	True	2	Class 2: This mutation can be modeled, but the effect may not be consistent.	1nt	1nt	Prepl	ENSMUSG00000024127.16	ENSMUST00000171795.9	chr17	14	-	SNP	Intron	I_11	85373568.0	85373568.0	C	T	ENSMUST00000171795.9:c.1890+8G>A		85373568.0	85373568.0	C	T	ENSMUST00000171795.9:c.1890+8G>A		CLINVAR-H0242000	CLINVAR-H0242000-M01-V01	CLINVAR	2237342.0	False	False	False	False	False	2
PREPL	ENSG00000138078.11	ENST00000409936.1	chr2	14	-	True	44571093	44571093	G	A	ENST00000409936.1:c.410-3C>T		Non_Coding,I	I_3	SNP	True	2	Class 2: This mutation can be modeled, but the effect may not be consistent.	1nt	0nt	Prepl	ENSMUSG00000024127.16	ENSMUST00000171795.9	chr17	14	-	SNP	Intron	I_10	85373729.0	85373729.0	G	A	ENSMUST00000171795.9:c.1741-4C>T		85373729.0	85373729.0	G	A	ENSMUST00000171795.9:c.1741-4C>T		CLINVAR-H0242048	CLINVAR-H0242048-M01-V01	CLINVAR	1512201.0	False	False	False	False	False	1
PREPL	ENSG00000138078.11	ENST00000409936.1	chr2	14	-	True	44571108	44571108	C	T	ENST00000409936.1:c.410-18G>A		Non_Coding,I	I_3	SNP	True	2	Class 2: This mutation can be modeled, but the effect may not be consistent.	0nt	0nt	Prepl	ENSMUSG00000024127.16	ENSMUST00000171795.9	chr17	14	-	SNP	Intron	I_10	85373752.0	85373752.0	C	T	ENSMUST00000171795.9:c.1741-27G>A		85373752.0	85373752.0	C	T	ENSMUST00000171795.9:c.1741-27G>A		CLINVAR-H0242051	CLINVAR-H0242051-M01-V01	CLINVAR	1575546.0	False	False	False	False	False	0
PREPL	ENSG00000138078.11	ENST00000409936.1	chr2	14	-	True	44571109	44571109	G	A	ENST00000409936.1:c.410-19C>T		Non_Coding,I	I_3	SNP	True	2	Class 2: This mutation can be modeled, but the effect may not be consistent.	0nt	0nt	Prepl	ENSMUSG00000024127.16	ENSMUST00000171795.9	chr17	14	-	SNP	Intron	I_10	85373754.0	85373754.0	G	A	ENSMUST00000171795.9:c.1741-29C>T		85373754.0	85373754.0	G	A	ENSMUST00000171795.9:c.1741-29C>T		CLINVAR-H0242052	CLINVAR-H0242052-M01-V01	CLINVAR	1167542.0	False	False	False	False	False	0
PREPL	ENSG00000138078.11	ENST00000409936.1	chr2	14	-	True	44571275	44571275	C	T	ENST00000409936.1:c.409+384G>A		Non_Coding,I	I_3	SNP	True	2	Class 2: This mutation can be modeled, but the effect may not be consistent.	1nt	1nt	Prepl	ENSMUSG00000024127.16	ENSMUST00000171795.9	chr17	14	-	SNP	Intron	I_12	85372698.0	85372698.0	C	T	ENSMUST00000171795.9:c.2014+362G>A		85372698.0	85372698.0	C	T	ENSMUST00000171795.9:c.2014+362G>A		CLINVAR-H0242054	CLINVAR-H0242054-M01-V01	CLINVAR	1248567.0	False	False	False	False	False	2
PREPL	ENSG00000138078.11	ENST00000409936.1	chr2	14	-	True	44571642	44571642	G	C	ENST00000409936.1:c.409+17C>G		Non_Coding,I	I_3	SNP	True	2	Class 2: This mutation can be modeled, but the effect may not be consistent.	0nt	0nt	Prepl	ENSMUSG00000024127.16	ENSMUST00000171795.9	chr17	14	-	SNP	Intron	I_12	85373035.0	85373035.0	G	C	ENSMUST00000171795.9:c.2014+25C>G		85373035.0	85373035.0	G	C	ENSMUST00000171795.9:c.2014+25C>G		CLINVAR-H0242055	CLINVAR-H0242055-M01-V01	CLINVAR	1535414.0	False	False	False	False	False	0
PREPL	ENSG00000138078.11	ENST00000409936.1	chr2	14	-	True	44571648	44571648	T	C	ENST00000409936.1:c.409+11A>G		Non_Coding,I	I_3	SNP	True	2	Class 2: This mutation can be modeled, but the effect may not be consistent.	1nt	0nt	Prepl	ENSMUSG00000024127.16	ENSMUST00000171795.9	chr17	14	-	SNP	Intron	I_12	85373036.0	85373036.0	T	C	ENSMUST00000171795.9:c.2014+24A>G		85373036.0	85373036.0	T	C	ENSMUST00000171795.9:c.2014+24A>G		CLINVAR-H0242057	CLINVAR-H0242057-M01-V01	CLINVAR	2066819.0	False	False	False	False	False	1
PREPL	ENSG00000138078.11	ENST00000409936.1	chr2	14	-	True	44571652	44571652	G	C	ENST00000409936.1:c.409+7C>G		Non_Coding,I	I_3	SNP	True	2	Class 2: This mutation can be modeled, but the effect may not be consistent.	2nt	1nt	Prepl	ENSMUSG00000024127.16	ENSMUST00000171795.9	chr17	14	-	SNP	Intron	I_12	85373042.0	85373042.0	G	C	ENSMUST00000171795.9:c.2014+18C>G		85373042.0	85373042.0	G	C	ENSMUST00000171795.9:c.2014+18C>G		CLINVAR-H0242058	CLINVAR-H0242058-M01-V01	CLINVAR	2146838.0	False	False	False	False	False	3
PREPL	ENSG00000138078.11	ENST00000409936.1	chr2	14	-	True	44571735	44571735	G	A	ENST00000409936.1:c.343-10C>T		Non_Coding,I	I_2	SNP	True	2	Class 2: This mutation can be modeled, but the effect may not be consistent.	1nt	0nt	Prepl	ENSMUSG00000024127.16	ENSMUST00000171795.9	chr17	14	-	SNP	Splice_Site	E_12	85373177.0	85373177.0	G	A	ENSMUST00000171795.9:c.1897+0C>T	X632_splice	85373177.0	85373177.0	G	A	ENSMUST00000171795.9:c.1897+0C>T	X632_splice	CLINVAR-H0242070	CLINVAR-H0242070-M01-V01	CLINVAR	1573883.0	False	False	False	False	False	1
PREPL	ENSG00000138078.11	ENST00000409936.1	chr2	14	-	True	44571742	44571742	G	A	ENST00000409936.1:c.343-17C>T		Non_Coding,I	I_2	SNP	True	2	Class 2: This mutation can be modeled, but the effect may not be consistent.	0nt	0nt	Prepl	ENSMUSG00000024127.16	ENSMUST00000171795.9	chr17	14	-	SNP	Intron	I_11	85373190.0	85373190.0	G	A	ENSMUST00000171795.9:c.1891-7C>T		85373190.0	85373190.0	G	A	ENSMUST00000171795.9:c.1891-7C>T		CLINVAR-H0242071	CLINVAR-H0242071-M01-V01	CLINVAR	2184305.0	False	False	False	False	False	0
PREPL	ENSG00000138078.11	ENST00000409936.1	chr2	14	-	True	44571849	44571849	G	A	ENST00000409936.1:c.343-124C>T		Non_Coding,I	I_2	SNP	True	2	Class 2: This mutation can be modeled, but the effect may not be consistent.	0nt	1nt	Prepl	ENSMUSG00000024127.16	ENSMUST00000171795.9	chr17	14	-	SNP	Intron	I_11	85373301.0	85373301.0	G	A	ENSMUST00000171795.9:c.1891-118C>T		85373301.0	85373301.0	G	A	ENSMUST00000171795.9:c.1891-118C>T		CLINVAR-H0242072	CLINVAR-H0242072-M01-V01	CLINVAR	1270198.0	False	False	False	False	False	1
PREPL	ENSG00000138078.11	ENST00000409936.1	chr2	14	-	True	44573390	44573390	G	C	ENST00000409936.1:c.342+17C>G		Non_Coding,I	I_2	SNP	True	2	Class 2: This mutation can be modeled, but the effect may not be consistent.	1nt	0nt	Prepl	ENSMUSG00000024127.16	ENSMUST00000171795.9	chr17	14	-	SNP	Intron	I_13	85372437.0	85372437.0	G	C	ENSMUST00000171795.9:c.2088+33C>G		85372437.0	85372437.0	G	C	ENSMUST00000171795.9:c.2088+33C>G		CLINVAR-H0242074	CLINVAR-H0242074-M01-V01	CLINVAR	1610698.0	False	False	False	False	False	1
PREPL	ENSG00000138078.11	ENST00000409936.1	chr2	14	-	True	44573392	44573392	C	A	ENST00000409936.1:c.342+15G>T		Non_Coding,I	I_2	SNP	True	2	Class 2: This mutation can be modeled, but the effect may not be consistent.	0nt	0nt	Prepl	ENSMUSG00000024127.16	ENSMUST00000171795.9	chr17	14	-	SNP	Intron	I_13	85372441.0	85372441.0	C	A	ENSMUST00000171795.9:c.2088+29G>T		85372441.0	85372441.0	C	A	ENSMUST00000171795.9:c.2088+29G>T		CLINVAR-H0242075	CLINVAR-H0242075-M01-V01	CLINVAR	1553961.0	False	False	False	False	False	0
PREPL	ENSG00000138078.11	ENST00000409936.1	chr2	14	-	True	44573402	44573402	C	G	ENST00000409936.1:c.342+5G>C		Non_Coding,I	I_2	SNP	True	2	Class 2: This mutation can be modeled, but the effect may not be consistent.	0nt	0nt	Prepl	ENSMUSG00000024127.16	ENSMUST00000171795.9	chr17	14	-	SNP	Intron	I_13	85372449.0	85372449.0	C	G	ENSMUST00000171795.9:c.2088+21G>C		85372449.0	85372449.0	C	G	ENSMUST00000171795.9:c.2088+21G>C		CLINVAR-H0242077	CLINVAR-H0242077-M01-V01	CLINVAR	1973513.0	False	False	False	False	False	0
PREPL	ENSG00000138078.11	ENST00000409936.1	chr2	14	-	True	44573531	44573531	T	A	ENST00000409936.1:c.220-2A>T	X73_splice	Splice_Site	I_1	SNP	True	2	Class 2: This mutation can be modeled, but the effect may not be consistent.	0nt	0nt	Prepl	ENSMUSG00000024127.16	ENSMUST00000171795.9	chr17	14	-	SNP	Intron	I_12	85372559.0	85372559.0	T	A	ENSMUST00000171795.9:c.2015-16A>T		85372559.0	85372559.0	T	A	ENSMUST00000171795.9:c.2015-16A>T		CLINVAR-H0242100	CLINVAR-H0242100-M01-V01	CLINVAR	1919198.0	False	False	False	False	False	0
PREPL	ENSG00000138078.11	ENST00000409936.1	chr2	14	-	True	44573531	44573531	T	C	ENST00000409936.1:c.220-2A>G	X73_splice	Splice_Site	I_1	SNP	True	2	Class 2: This mutation can be modeled, but the effect may not be consistent.	0nt	0nt	Prepl	ENSMUSG00000024127.16	ENSMUST00000171795.9	chr17	14	-	SNP	Intron	I_12	85372559.0	85372559.0	T	C	ENSMUST00000171795.9:c.2015-16A>G		85372559.0	85372559.0	T	C	ENSMUST00000171795.9:c.2015-16A>G		CLINVAR-H0242101	CLINVAR-H0242101-M01-V01	CLINVAR	544536.0	False	False	False	False	False	0
PREPL	ENSG00000138078.11	ENST00000409936.1	chr2	14	-	True	44573536	44573536	A	G	ENST00000409936.1:c.220-7T>C		Non_Coding,I	I_1	SNP	True	2	Class 2: This mutation can be modeled, but the effect may not be consistent.	1nt	2nt	Prepl	ENSMUSG00000024127.16	ENSMUST00000171795.9	chr17	14	-	SNP	Intron	I_12	85372562.0	85372562.0	A	G	ENSMUST00000171795.9:c.2015-19T>C		85372562.0	85372562.0	A	G	ENSMUST00000171795.9:c.2015-19T>C		CLINVAR-H0242102	CLINVAR-H0242102-M01-V01	CLINVAR	2134677.0	False	False	False	False	False	3
PREPL	ENSG00000138078.11	ENST00000409936.1	chr2	14	-	True	44573539	44573539	G	A	ENST00000409936.1:c.220-10C>T		Non_Coding,I	I_1	SNP	True	2	Class 2: This mutation can be modeled, but the effect may not be consistent.	0nt	0nt	Prepl	ENSMUSG00000024127.16	ENSMUST00000171795.9	chr17	14	-	SNP	Intron	I_12	85372564.0	85372564.0	G	A	ENSMUST00000171795.9:c.2015-21C>T		85372564.0	85372564.0	G	A	ENSMUST00000171795.9:c.2015-21C>T		CLINVAR-H0242104	CLINVAR-H0242104-M01-V01	CLINVAR	1618926.0	False	False	False	False	False	0
PREPL	ENSG00000138078.11	ENST00000409936.1	chr2	14	-	True	44573624	44573624	G	A	ENST00000409936.1:c.220-95C>T		Non_Coding,I	I_1	SNP	True	2	Class 2: This mutation can be modeled, but the effect may not be consistent.	0nt	0nt	Prepl	ENSMUSG00000024127.16	ENSMUST00000171795.9	chr17	14	-	SNP	Intron	I_12	85372634.0	85372634.0	G	A	ENSMUST00000171795.9:c.2015-91C>T		85372634.0	85372634.0	G	A	ENSMUST00000171795.9:c.2015-91C>T		CLINVAR-H0242105	CLINVAR-H0242105-M01-V01	CLINVAR	1239502.0	False	False	False	False	False	0
PREPL	ENSG00000138078.11	ENST00000409936.1	chr2	14	-	True	44573624	44573624	G	C	ENST00000409936.1:c.220-95C>G		Non_Coding,I	I_1	SNP	True	2	Class 2: This mutation can be modeled, but the effect may not be consistent.	0nt	0nt	Prepl	ENSMUSG00000024127.16	ENSMUST00000171795.9	chr17	14	-	SNP	Intron	I_12	85372634.0	85372634.0	G	C	ENSMUST00000171795.9:c.2015-91C>G		85372634.0	85372634.0	G	C	ENSMUST00000171795.9:c.2015-91C>G		CLINVAR-H0242106	CLINVAR-H0242106-M01-V01	CLINVAR	1273783.0	False	False	False	False	False	0
PREPL	ENSG00000138078.11	ENST00000409936.1	chr2	14	-	True	44573658	44573658	T	C	ENST00000409936.1:c.220-129A>G		Non_Coding,I	I_1	SNP	True	2	Class 2: This mutation can be modeled, but the effect may not be consistent.	2nt	0nt	Prepl	ENSMUSG00000024127.16	ENSMUST00000171795.9	chr17	14	-	SNP	Intron	I_12	85372662.0	85372662.0	T	C	ENSMUST00000171795.9:c.2015-119A>G		85372662.0	85372662.0	T	C	ENSMUST00000171795.9:c.2015-119A>G		CLINVAR-H0242107	CLINVAR-H0242107-M01-V01	CLINVAR	1263401.0	False	False	False	False	False	2
PREPL	ENSG00000138078.11	ENST00000409936.1	chr2	14	-	True	44573671	44573671	G	T	ENST00000409936.1:c.220-142C>A		Non_Coding,I	I_1	SNP	True	2	Class 2: This mutation can be modeled, but the effect may not be consistent.	0nt	2nt	Prepl	ENSMUSG00000024127.16	ENSMUST00000171795.9	chr17	14	-	SNP	Intron	I_12	85372701.0	85372701.0	G	T	ENSMUST00000171795.9:c.2015-158C>A		85372701.0	85372701.0	G	T	ENSMUST00000171795.9:c.2015-158C>A		CLINVAR-H0242108	CLINVAR-H0242108-M01-V01	CLINVAR	1282537.0	False	False	False	False	False	2
PREPL	ENSG00000138078.11	ENST00000409936.1	chr2	14	-	True	44586628	44586628	G	T	ENST00000409936.1:c.219+8C>A		Non_Coding,I	I_1	SNP	True	2	Class 2: This mutation can be modeled, but the effect may not be consistent.	1nt	2nt	Prepl	ENSMUSG00000024127.16	ENSMUST00000171795.9	chr17	14	-	SNP	3'	-3	85372050.0	85372050.0	G	T	ENSMUST00000171795.9:c.2175+25C>A		85372050.0	85372050.0	G	T	ENSMUST00000171795.9:c.2175+25C>A		CLINVAR-H0242111	CLINVAR-H0242111-M01-V01	CLINVAR	2023229.0	False	False	False	False	False	3
PREPL	ENSG00000138078.11	ENST00000409936.1	chr2	14	-	True	44549853	44549853	T	G	ENST00000409936.1:c.2020+17A>C		Non_Coding,I	I_12	SNP	False	4	Class 4: Mutated sequences are not identical.	0aa	0aa	Prepl	ENSMUSG00000024127.16	ENSMUST00000171795.9	chr17	14	-																CLINVAR-H0241628		CLINVAR	1651903.0	False	False	False	False	False	0
PREPL	ENSG00000138078.11	ENST00000409936.1	chr2	14	-	True	44549862	44549862	T	A	ENST00000409936.1:c.2020+8A>T		Non_Coding,I	I_12	SNP	False	4	Class 4: Mutated sequences are not identical.	0aa	0aa	Prepl	ENSMUSG00000024127.16	ENSMUST00000171795.9	chr17	14	-																CLINVAR-H0241630		CLINVAR	544544.0	False	False	False	False	False	0
PREPL	ENSG00000138078.11	ENST00000409936.1	chr2	14	-	True	44549863	44549863	C	G	ENST00000409936.1:c.2020+7G>C		Non_Coding,I	I_12	SNP	False	4	Class 4: Mutated sequences are not identical.	0aa	0aa	Prepl	ENSMUSG00000024127.16	ENSMUST00000171795.9	chr17	14	-																CLINVAR-H0241631		CLINVAR	1574781.0	False	False	False	False	False	0
PREPL	ENSG00000138078.11	ENST00000409936.1	chr2	14	-	True	44549865	44549865	C	T	ENST00000409936.1:c.2020+5G>A		Non_Coding,I	I_12	SNP	False	4	Class 4: Mutated sequences are not identical.	0aa	0aa	Prepl	ENSMUSG00000024127.16	ENSMUST00000171795.9	chr17	14	-																CLINVAR-H0241632		CLINVAR	1395425.0	False	False	False	False	False	0
PREPL	ENSG00000138078.11	ENST00000409936.1	chr2	14	-	True	44549898	44549898	G	A	ENST00000409936.1:c.1992C>T	I664delinsI	Silent	E_12	SNP	False	4	Class 4: Mutated sequences are not identical.	0aa	0aa	Prepl	ENSMUSG00000024127.16	ENSMUST00000171795.9	chr17	14	-																CLINVAR-H0241642		CLINVAR	1123537.0	False	False	False	False	False	0
PREPL	ENSG00000138078.11	ENST00000409936.1	chr2	14	-	True	44549898	44549898	G	C	ENST00000409936.1:c.1992C>G	I664M	Missense	E_12	SNP	False	4	Class 4: Mutated sequences are not identical.	0aa	0aa	Prepl	ENSMUSG00000024127.16	ENSMUST00000171795.9	chr17	14	-																CLINVAR-H0241643		CLINVAR	2058928.0	False	False	False	False	False	0
PREPL	ENSG00000138078.11	ENST00000409936.1	chr2	14	-	True	44549981	44549981	T	C	ENST00000409936.1:c.1909A>G	I637V	Missense	E_12	SNP	False	4	Class 4: Mutated sequences are not identical.	0aa	0aa	Prepl	ENSMUSG00000024127.16	ENSMUST00000171795.9	chr17	14	-																CLINVAR-H0241660		CLINVAR	544535.0	False	False	False	False	False	0
PREPL	ENSG00000138078.11	ENST00000409936.1	chr2	14	-	True	44549994	44549994	C	T	ENST00000409936.1:c.1897-1G>A	X632_splice	Splice_Site	I_11	SNP	False	4	Class 4: Mutated sequences are not identical.	0aa	0aa	Prepl	ENSMUSG00000024127.16	ENSMUST00000171795.9	chr17	14	-																CLINVAR-H0241662		CLINVAR	986810.0	False	False	False	False	False	0
PREPL	ENSG00000138078.11	ENST00000409936.1	chr2	14	-	True	44549998	44549998	A	G	ENST00000409936.1:c.1897-5T>C		Non_Coding,I	I_11	SNP	False	4	Class 4: Mutated sequences are not identical.	0aa	0aa	Prepl	ENSMUSG00000024127.16	ENSMUST00000171795.9	chr17	14	-																CLINVAR-H0241665		CLINVAR	1524376.0	False	False	False	False	False	0
PREPL	ENSG00000138078.11	ENST00000409936.1	chr2	14	-	True	44550009	44550009	T	C	ENST00000409936.1:c.1897-16A>G		Non_Coding,I	I_11	SNP	False	4	Class 4: Mutated sequences are not identical.	0aa	0aa	Prepl	ENSMUSG00000024127.16	ENSMUST00000171795.9	chr17	14	-																CLINVAR-H0241667		CLINVAR	2191589.0	False	False	False	False	False	0
PREPL	ENSG00000138078.11	ENST00000409936.1	chr2	14	-	True	44550390	44550390	T	A	ENST00000409936.1:c.1896+11A>T		Non_Coding,I	I_11	SNP	False	4	Class 4: Mutated sequences are not identical.	0aa	0aa	Prepl	ENSMUSG00000024127.16	ENSMUST00000171795.9	chr17	14	-																CLINVAR-H0241674		CLINVAR	2191801.0	False	False	False	False	False	0
PREPL	ENSG00000138078.11	ENST00000409936.1	chr2	14	-	True	44550420	44550420	T	C	ENST00000409936.1:c.1877A>G	Y626C	Missense	E_11	SNP	False	4	Class 4: Mutated sequences are not identical.	0aa	0aa	Prepl	ENSMUSG00000024127.16	ENSMUST00000171795.9	chr17	14	-																CLINVAR-H0241681		CLINVAR	566760.0	False	False	False	False	False	0
PREPL	ENSG00000138078.11	ENST00000409936.1	chr2	14	-	True	44550521	44550521	C	T	ENST00000409936.1:c.1776G>A	M592I	Missense	E_11	SNP	False	4	Class 4: Mutated sequences are not identical.	0aa	0aa	Prepl	ENSMUSG00000024127.16	ENSMUST00000171795.9	chr17	14	-																CLINVAR-H0241705		CLINVAR	1358341.0	False	False	False	False	False	0
PREPL	ENSG00000138078.11	ENST00000409936.1	chr2	14	-	True	44550671	44550671	A	C	ENST00000409936.1:c.1747-121T>G		Non_Coding,I	I_10	SNP	False	4	Class 4: Mutated sequences are not identical.	0aa	0aa	Prepl	ENSMUSG00000024127.16	ENSMUST00000171795.9	chr17	14	-																CLINVAR-H0241712		CLINVAR	1259610.0	False	False	False	False	False	0
PREPL	ENSG00000138078.11	ENST00000409936.1	chr2	14	-	True	44553734	44553734	G	A	ENST00000409936.1:c.1746+117C>T		Non_Coding,I	I_10	SNP	False	4	Class 4: Mutated sequences are not identical.	0aa	0aa	Prepl	ENSMUSG00000024127.16	ENSMUST00000171795.9	chr17	14	-																CLINVAR-H0241713		CLINVAR	1223923.0	False	False	False	False	False	0
PREPL	ENSG00000138078.11	ENST00000409936.1	chr2	14	-	True	44554074	44554074	T	C	ENST00000409936.1:c.1530-7A>G		Non_Coding,I	I_9	SNP	False	4	Class 4: Mutated sequences are not identical.	0aa	0aa	Prepl	ENSMUSG00000024127.16	ENSMUST00000171795.9	chr17	14	-																CLINVAR-H0241751		CLINVAR	1923691.0	False	False	False	False	False	0
PREPL	ENSG00000138078.11	ENST00000409936.1	chr2	14	-	True	44556255	44556255	G	C	ENST00000409936.1:c.1354-4C>G		Non_Coding,I	I_8	SNP	False	4	Class 4: Mutated sequences are not identical.	0aa	0aa	Prepl	ENSMUSG00000024127.16	ENSMUST00000171795.9	chr17	14	-																CLINVAR-H0241787		CLINVAR	1129143.0	False	False	False	False	False	0
PREPL	ENSG00000138078.11	ENST00000409936.1	chr2	14	-	True	44559590	44559590	A	C	ENST00000409936.1:c.1353+8T>G		Non_Coding,I	I_8	SNP	False	4	Class 4: Mutated sequences are not identical.	0aa	0aa	Prepl	ENSMUSG00000024127.16	ENSMUST00000171795.9	chr17	14	-																CLINVAR-H0241796		CLINVAR	1114768.0	False	False	False	False	False	0
PREPL	ENSG00000138078.11	ENST00000409936.1	chr2	14	-	True	44559615	44559615	G	C	ENST00000409936.1:c.1336C>G	L446V	Missense	E_8	SNP	False	4	Class 4: Mutated sequences are not identical.	0aa	0aa	Prepl	ENSMUSG00000024127.16	ENSMUST00000171795.9	chr17	14	-																CLINVAR-H0241801		CLINVAR	855016.0	False	False	False	False	False	0
PREPL	ENSG00000138078.11	ENST00000409936.1	chr2	14	-	True	44559955	44559955	C	T	ENST00000409936.1:c.1156-160G>A		Non_Coding,I	I_7	SNP	False	4	Class 4: Mutated sequences are not identical.	0aa	0aa	Prepl	ENSMUSG00000024127.16	ENSMUST00000171795.9	chr17	14	-																CLINVAR-H0241842		CLINVAR	1265992.0	False	False	False	False	False	0
PREPL	ENSG00000138078.11	ENST00000409936.1	chr2	14	-	True	44565293	44565293	G	A	ENST00000409936.1:c.1155+197C>T		Non_Coding,I	I_7	SNP	False	4	Class 4: Mutated sequences are not identical.	0aa	0aa	Prepl	ENSMUSG00000024127.16	ENSMUST00000171795.9	chr17	14	-																CLINVAR-H0241843		CLINVAR	1239160.0	False	False	False	False	False	0
PREPL	ENSG00000138078.11	ENST00000409936.1	chr2	14	-	True	44565447	44565447	A	T	ENST00000409936.1:c.1155+43T>A		Non_Coding,I	I_7	SNP	False	4	Class 4: Mutated sequences are not identical.	0aa	0aa	Prepl	ENSMUSG00000024127.16	ENSMUST00000171795.9	chr17	14	-																CLINVAR-H0241845		CLINVAR	1220715.0	False	False	False	False	False	0
PREPL	ENSG00000138078.11	ENST00000409936.1	chr2	14	-	True	44565677	44565677	T	C	ENST00000409936.1:c.970-2A>G	X323_splice	Splice_Site	I_6	SNP	False	4	Class 4: Mutated sequences are not identical.	0aa	0aa	Prepl	ENSMUSG00000024127.16	ENSMUST00000171795.9	chr17	14	-																CLINVAR-H0241877		CLINVAR	1492660.0	False	False	False	False	False	0
PREPL	ENSG00000138078.11	ENST00000409936.1	chr2	14	-	True	44566266	44566266	C	A	ENST00000409936.1:c.969+20G>T		Non_Coding,I	I_6	SNP	False	4	Class 4: Mutated sequences are not identical.	0aa	0aa	Prepl	ENSMUSG00000024127.16	ENSMUST00000171795.9	chr17	14	-																CLINVAR-H0241883		CLINVAR	2134267.0	False	False	False	False	False	0
PREPL	ENSG00000138078.11	ENST00000409936.1	chr2	14	-	True	44566276	44566276	C	T	ENST00000409936.1:c.969+10G>A		Non_Coding,I	I_6	SNP	False	4	Class 4: Mutated sequences are not identical.	0aa	0aa	Prepl	ENSMUSG00000024127.16	ENSMUST00000171795.9	chr17	14	-																CLINVAR-H0241887		CLINVAR	2101056.0	False	False	False	False	False	0
PREPL	ENSG00000138078.11	ENST00000409936.1	chr2	14	-	True	44569474	44569474	G	A	ENST00000409936.1:c.752+82C>T		Non_Coding,I	I_5	SNP	False	4	Class 4: Mutated sequences are not identical.	0aa	0aa	Prepl	ENSMUSG00000024127.16	ENSMUST00000171795.9	chr17	14	-																CLINVAR-H0241947		CLINVAR	1222244.0	False	False	False	False	False	0
PREPL	ENSG00000138078.11	ENST00000409936.1	chr2	14	-	True	44569697	44569697	A	G	ENST00000409936.1:c.617-6T>C		Non_Coding,I	I_4	SNP	False	4	Class 4: Mutated sequences are not identical.	0aa	0aa	Prepl	ENSMUSG00000024127.16	ENSMUST00000171795.9	chr17	14	-																CLINVAR-H0241988		CLINVAR	770032.0	False	False	False	False	False	0
PREPL	ENSG00000138078.11	ENST00000409936.1	chr2	14	-	True	44570776	44570776	C	T	ENST00000409936.1:c.616+108G>A		Non_Coding,I	I_4	SNP	False	4	Class 4: Mutated sequences are not identical.	0aa	0aa	Prepl	ENSMUSG00000024127.16	ENSMUST00000171795.9	chr17	14	-																CLINVAR-H0241996		CLINVAR	1289747.0	False	False	False	False	False	0
PREPL	ENSG00000138078.11	ENST00000409936.1	chr2	14	-	True	44570868	44570868	T	C	ENST00000409936.1:c.616+16A>G		Non_Coding,I	I_4	SNP	False	4	Class 4: Mutated sequences are not identical.	0aa	0aa	Prepl	ENSMUSG00000024127.16	ENSMUST00000171795.9	chr17	14	-																CLINVAR-H0241998		CLINVAR	1555009.0	False	False	False	False	False	0
PREPL	ENSG00000138078.11	ENST00000409936.1	chr2	14	-	True	44570871	44570871	G	A	ENST00000409936.1:c.616+13C>T		Non_Coding,I	I_4	SNP	False	4	Class 4: Mutated sequences are not identical.	0aa	0aa	Prepl	ENSMUSG00000024127.16	ENSMUST00000171795.9	chr17	14	-																CLINVAR-H0241999		CLINVAR	1588908.0	False	False	False	False	False	0
PREPL	ENSG00000138078.11	ENST00000409936.1	chr2	14	-	True	44570940	44570940	A	G	ENST00000409936.1:c.560T>C	I187T	Missense	E_4	SNP	False	4	Class 4: Mutated sequences are not identical.	0aa	0aa	Prepl	ENSMUSG00000024127.16	ENSMUST00000171795.9	chr17	14	-																CLINVAR-H0242017		CLINVAR	1384881.0	False	False	False	False	False	0
PREPL	ENSG00000138078.11	ENST00000409936.1	chr2	14	-	True	44570941	44570941	T	C	ENST00000409936.1:c.559A>G	I187V	Missense	E_4	SNP	False	4	Class 4: Mutated sequences are not identical.	0aa	0aa	Prepl	ENSMUSG00000024127.16	ENSMUST00000171795.9	chr17	14	-																CLINVAR-H0242018		CLINVAR	1368754.0	False	False	False	False	False	0
PREPL	ENSG00000138078.11	ENST00000409936.1	chr2	14	-	True	44570950	44570950	A	C	ENST00000409936.1:c.550T>G	C184G	Missense	E_4	SNP	False	4	Class 4: Mutated sequences are not identical.	0aa	0aa	Prepl	ENSMUSG00000024127.16	ENSMUST00000171795.9	chr17	14	-																CLINVAR-H0242019		CLINVAR	933952.0	False	False	False	False	False	0
PREPL	ENSG00000138078.11	ENST00000409936.1	chr2	14	-	True	44570957	44570957	T	A	ENST00000409936.1:c.543A>T	A181delinsA	Silent	E_4	SNP	False	4	Class 4: Mutated sequences are not identical.	0aa	0aa	Prepl	ENSMUSG00000024127.16	ENSMUST00000171795.9	chr17	14	-																CLINVAR-H0242024		CLINVAR	1107063.0	False	False	False	False	False	0
PREPL	ENSG00000138078.11	ENST00000409936.1	chr2	14	-	True	44571084	44571084	T	C	ENST00000409936.1:c.416A>G	N139S	Missense	E_4	SNP	False	4	Class 4: Mutated sequences are not identical.	0aa	0aa	Prepl	ENSMUSG00000024127.16	ENSMUST00000171795.9	chr17	14	-																CLINVAR-H0242046		CLINVAR	544540.0	False	False	False	False	False	0
PREPL	ENSG00000138078.11	ENST00000409936.1	chr2	14	-	True	44571096	44571096	T	C	ENST00000409936.1:c.410-6A>G		Non_Coding,I	I_3	SNP	False	4	Class 4: Mutated sequences are not identical.	0aa	0aa	Prepl	ENSMUSG00000024127.16	ENSMUST00000171795.9	chr17	14	-																CLINVAR-H0242049		CLINVAR	1603542.0	False	False	False	False	False	0
PREPL	ENSG00000138078.11	ENST00000409936.1	chr2	14	-	True	44571647	44571647	A	C	ENST00000409936.1:c.409+12T>G		Non_Coding,I	I_3	SNP	False	4	Class 4: Mutated sequences are not identical.	0aa	0aa	Prepl	ENSMUSG00000024127.16	ENSMUST00000171795.9	chr17	14	-																CLINVAR-H0242056		CLINVAR	1953075.0	False	False	False	False	False	0
PREPL	ENSG00000138078.11	ENST00000409936.1	chr2	14	-	True	44573398	44573398	A	G	ENST00000409936.1:c.342+9T>C		Non_Coding,I	I_2	SNP	False	4	Class 4: Mutated sequences are not identical.	0aa	0aa	Prepl	ENSMUSG00000024127.16	ENSMUST00000171795.9	chr17	14	-																CLINVAR-H0242076		CLINVAR	2201518.0	False	False	False	False	False	0
PREPL	ENSG00000138078.11	ENST00000409936.1	chr2	14	-	True	44573414	44573414	T	C	ENST00000409936.1:c.335A>G	N112S	Missense	E_2	SNP	False	4	Class 4: Mutated sequences are not identical.	0aa	0aa	Prepl	ENSMUSG00000024127.16	ENSMUST00000171795.9	chr17	14	-																CLINVAR-H0242079		CLINVAR	544542.0	False	False	False	False	False	0
PREPL	ENSG00000138078.11	ENST00000409936.1	chr2	14	-	True	44573414	44573414	T	G	ENST00000409936.1:c.335A>C	N112T	Missense	E_2	SNP	False	4	Class 4: Mutated sequences are not identical.	0aa	0aa	Prepl	ENSMUSG00000024127.16	ENSMUST00000171795.9	chr17	14	-																CLINVAR-H0242080		CLINVAR	1054017.0	False	False	False	False	False	0
PREPL	ENSG00000138078.11	ENST00000409936.1	chr2	14	-	True	44573415	44573415	T	C	ENST00000409936.1:c.334A>G	N112D	Missense	E_2	SNP	False	4	Class 4: Mutated sequences are not identical.	0aa	0aa	Prepl	ENSMUSG00000024127.16	ENSMUST00000171795.9	chr17	14	-																CLINVAR-H0242081		CLINVAR	1055246.0	False	False	False	False	False	0
PREPL	ENSG00000138078.11	ENST00000409936.1	chr2	14	-	True	44573452	44573452	T	C	ENST00000409936.1:c.297A>G	K99delinsK	Silent	E_2	SNP	False	4	Class 4: Mutated sequences are not identical.	0aa	0aa	Prepl	ENSMUSG00000024127.16	ENSMUST00000171795.9	chr17	14	-																CLINVAR-H0242084		CLINVAR	774989.0	False	False	False	False	False	0
PREPL	ENSG00000138078.11	ENST00000409936.1	chr2	14	-	True	44573495	44573495	G	C	ENST00000409936.1:c.254C>G	P85R	Missense	E_2	SNP	False	4	Class 4: Mutated sequences are not identical.	0aa	0aa	Prepl	ENSMUSG00000024127.16	ENSMUST00000171795.9	chr17	14	-																CLINVAR-H0242090		CLINVAR	2262573.0	False	False	False	False	False	0
PREPL	ENSG00000138078.11	ENST00000409936.1	chr2	14	-	True	44573496	44573496	G	T	ENST00000409936.1:c.253C>A	P85T	Missense	E_2	SNP	False	4	Class 4: Mutated sequences are not identical.	0aa	0aa	Prepl	ENSMUSG00000024127.16	ENSMUST00000171795.9	chr17	14	-																CLINVAR-H0242091		CLINVAR	1017760.0	False	False	False	False	False	0
PREPL	ENSG00000138078.11	ENST00000409936.1	chr2	14	-	True	44573503	44573503	G	A	ENST00000409936.1:c.246C>T	N82delinsN	Silent	E_2	SNP	False	4	Class 4: Mutated sequences are not identical.	0aa	0aa	Prepl	ENSMUSG00000024127.16	ENSMUST00000171795.9	chr17	14	-																CLINVAR-H0242092		CLINVAR	762222.0	False	False	False	False	False	0
PREPL	ENSG00000138078.11	ENST00000409936.1	chr2	14	-	True	44573504	44573504	T	A	ENST00000409936.1:c.245A>T	N82I	Missense	E_2	SNP	False	4	Class 4: Mutated sequences are not identical.	0aa	0aa	Prepl	ENSMUSG00000024127.16	ENSMUST00000171795.9	chr17	14	-																CLINVAR-H0242093		CLINVAR	2608849.0	False	False	False	False	False	0
PREPL	ENSG00000138078.11	ENST00000409936.1	chr2	14	-	True	44573509	44573509	T	C	ENST00000409936.1:c.240A>G	Q80delinsQ	Silent	E_2	SNP	False	4	Class 4: Mutated sequences are not identical.	0aa	0aa	Prepl	ENSMUSG00000024127.16	ENSMUST00000171795.9	chr17	14	-																CLINVAR-H0242095		CLINVAR	1419439.0	False	False	False	False	False	0
PREPL	ENSG00000138078.11	ENST00000409936.1	chr2	14	-	True	44573510	44573510	T	C	ENST00000409936.1:c.239A>G	Q80R	Missense	E_2	SNP	False	4	Class 4: Mutated sequences are not identical.	0aa	0aa	Prepl	ENSMUSG00000024127.16	ENSMUST00000171795.9	chr17	14	-																CLINVAR-H0242096		CLINVAR	2084481.0	False	False	False	False	False	0
PREPL	ENSG00000138078.11	ENST00000409936.1	chr2	14	-	True	44573517	44573517	C	G	ENST00000409936.1:c.232G>C	V78L	Missense	E_2	SNP	False	4	Class 4: Mutated sequences are not identical.	0aa	0aa	Prepl	ENSMUSG00000024127.16	ENSMUST00000171795.9	chr17	14	-																CLINVAR-H0242097		CLINVAR	957548.0	False	False	False	False	False	0
PREPL	ENSG00000138078.11	ENST00000409936.1	chr2	14	-	True	44573517	44573517	C	T	ENST00000409936.1:c.232G>A	V78I	Missense	E_2	SNP	False	4	Class 4: Mutated sequences are not identical.	0aa	0aa	Prepl	ENSMUSG00000024127.16	ENSMUST00000171795.9	chr17	14	-																CLINVAR-H0242098		CLINVAR	850952.0	False	False	False	False	False	0
PREPL	ENSG00000138078.11	ENST00000409936.1	chr2	14	-	True	44573538	44573538	A	G	ENST00000409936.1:c.220-9T>C		Non_Coding,I	I_1	SNP	False	4	Class 4: Mutated sequences are not identical.	0aa	0aa	Prepl	ENSMUSG00000024127.16	ENSMUST00000171795.9	chr17	14	-																CLINVAR-H0242103		CLINVAR	1909581.0	False	False	False	False	False	0
PREPL	ENSG00000138078.11	ENST00000409936.1	chr2	14	-	True	44586621	44586621	T	C	ENST00000409936.1:c.219+15A>G		Non_Coding,I	I_1	SNP	False	4	Class 4: Mutated sequences are not identical.	0aa	0aa	Prepl	ENSMUSG00000024127.16	ENSMUST00000171795.9	chr17	14	-																CLINVAR-H0242109		CLINVAR	1167543.0	False	False	False	False	False	0
PREPL	ENSG00000138078.11	ENST00000409936.1	chr2	14	-	True	44586631	44586631	C	T	ENST00000409936.1:c.219+5G>A		Non_Coding,I	I_1	SNP	False	4	Class 4: Mutated sequences are not identical.	0aa	0aa	Prepl	ENSMUSG00000024127.16	ENSMUST00000171795.9	chr17	14	-																CLINVAR-H0242112		CLINVAR	1426983.0	False	False	False	False	False	0
PREPL	ENSG00000138078.11	ENST00000409936.1	chr2	14	-	True	44586679	44586679	G	A	ENST00000409936.1:c.176C>T	S59L	Missense	E_1	SNP	False	4	Class 4: Mutated sequences are not identical.	0aa	0aa	Prepl	ENSMUSG00000024127.16	ENSMUST00000171795.9	chr17	14	-																CLINVAR-H0242119		CLINVAR	1910732.0	False	False	False	False	False	0
PREPL	ENSG00000138078.11	ENST00000409936.1	chr2	14	-	True	44586680	44586680	A	G	ENST00000409936.1:c.175T>C	S59P	Missense	E_1	SNP	False	4	Class 4: Mutated sequences are not identical.	0aa	0aa	Prepl	ENSMUSG00000024127.16	ENSMUST00000171795.9	chr17	14	-																CLINVAR-H0242120		CLINVAR	1346503.0	False	False	False	False	False	0
PREPL	ENSG00000138078.11	ENST00000409936.1	chr2	14	-	True	44586680	44586680	A	T	ENST00000409936.1:c.175T>A	S59T	Missense	E_1	SNP	False	4	Class 4: Mutated sequences are not identical.	0aa	0aa	Prepl	ENSMUSG00000024127.16	ENSMUST00000171795.9	chr17	14	-																CLINVAR-H0242121		CLINVAR	2421303.0	False	False	False	False	False	0
PREPL	ENSG00000138078.11	ENST00000409936.1	chr2	14	-	True	44586739	44586739	T	C	ENST00000409936.1:c.116A>G	N39S	Missense	E_1	SNP	False	4	Class 4: Mutated sequences are not identical.	0aa	0aa	Prepl	ENSMUSG00000024127.16	ENSMUST00000171795.9	chr17	14	-																CLINVAR-H0242134		CLINVAR	1512130.0	False	False	False	False	False	0
PREPL	ENSG00000138078.11	ENST00000409936.1	chr2	14	-	True	44586758	44586758	A	C	ENST00000409936.1:c.97T>G	F33V	Missense	E_1	SNP	False	4	Class 4: Mutated sequences are not identical.	0aa	0aa	Prepl	ENSMUSG00000024127.16	ENSMUST00000171795.9	chr17	14	-																CLINVAR-H0242137		CLINVAR	2196474.0	False	False	False	False	False	0
PREPL	ENSG00000138078.11	ENST00000409936.1	chr2	14	-	True	44586770	44586770	T	A	ENST00000409936.1:c.85A>T	N29Y	Missense	E_1	SNP	False	4	Class 4: Mutated sequences are not identical.	0aa	0aa	Prepl	ENSMUSG00000024127.16	ENSMUST00000171795.9	chr17	14	-																CLINVAR-H0242139		CLINVAR	643037.0	False	False	False	False	False	0
PREPL	ENSG00000138078.11	ENST00000409936.1	chr2	14	-	True	44586773	44586773	A	C	ENST00000409936.1:c.82T>G	L28V	Missense	E_1	SNP	False	4	Class 4: Mutated sequences are not identical.	0aa	0aa	Prepl	ENSMUSG00000024127.16	ENSMUST00000171795.9	chr17	14	-																CLINVAR-H0242140		CLINVAR	705472.0	False	False	False	False	False	0
PREPL	ENSG00000138078.11	ENST00000409936.1	chr2	14	-	True	44586775	44586775	T	C	ENST00000409936.1:c.80A>G	H27R	Missense	E_1	SNP	False	4	Class 4: Mutated sequences are not identical.	0aa	0aa	Prepl	ENSMUSG00000024127.16	ENSMUST00000171795.9	chr17	14	-																CLINVAR-H0242141		CLINVAR	861814.0	False	False	False	False	False	0
PREPL	ENSG00000138078.11	ENST00000409936.1	chr2	14	-	True	44586776	44586776	G	A	ENST00000409936.1:c.79C>T	H27Y	Missense	E_1	SNP	False	4	Class 4: Mutated sequences are not identical.	0aa	0aa	Prepl	ENSMUSG00000024127.16	ENSMUST00000171795.9	chr17	14	-																CLINVAR-H0242142		CLINVAR	2133243.0	False	False	False	False	False	0
PREPL	ENSG00000138078.11	ENST00000409936.1	chr2	14	-	True	44586843	44586843	C	G	ENST00000409936.1:c.12G>C	K4N	Missense	E_1	SNP	False	4	Class 4: Mutated sequences are not identical.	0aa	0aa	Prepl	ENSMUSG00000024127.16	ENSMUST00000171795.9	chr17	14	-																CLINVAR-H0242154		CLINVAR	1061209.0	False	False	False	False	False	0
PREPL	ENSG00000138078.11	ENST00000409936.1	chr2	14	-	True	44586845	44586845	T	C	ENST00000409936.1:c.10A>G	K4E	Missense	E_1	SNP	False	4	Class 4: Mutated sequences are not identical.	0aa	0aa	Prepl	ENSMUSG00000024127.16	ENSMUST00000171795.9	chr17	14	-																CLINVAR-H0242155		CLINVAR	1003734.0	False	False	False	False	False	0
PREX1	ENSG00000124126.9	ENST00000371941.3	chr20	40	-	True	47242431	47242431	C	T	ENST00000371941.3:c.4972G>A	D1658N	Missense	E_40	SNP	True	0	Class 0: This mutation can be originally modeled.	8aa	2aa	Prex1	ENSMUSG00000039621.14	ENSMUST00000036719.12	chr2	40	-	SNP	Missense	E_40	166409736.0	166409736.0	C	T	ENSMUST00000036719.12:c.4945G>A	D1649N	166409736.0	166409736.0	C	T	ENSMUST00000036719.12:c.4945G>A	D1649N	CLINVAR-H2166544	CLINVAR-H2166544-M01-V01	CLINVAR	2307505.0	False	False	False	False	False	10
PREX1	ENSG00000124126.9	ENST00000371941.3	chr20	40	-	True	47244417	47244417	C	T	ENST00000371941.3:c.4851G>A	T1617delinsT	Silent	E_38	SNP	True	0	Class 0: This mutation can be originally modeled.	3aa	18aa	Prex1	ENSMUSG00000039621.14	ENSMUST00000036719.12	chr2	40	-	SNP	Silent	E_38	166411284.0	166411284.0	T	T	ENSMUST00000036719.12:c.4824A>A	T1608delinsT	166411284.0	166411284.0	T	T	ENSMUST00000036719.12:c.4824A>A	T1608delinsT	CLINVAR-H2166545	CLINVAR-H2166545-M01-V01	CLINVAR	770000.0	False	False	False	False	False	21
PREX1	ENSG00000124126.9	ENST00000371941.3	chr20	40	-	True	47244426	47244426	C	A	ENST00000371941.3:c.4842G>T	M1614I	Missense	E_38	SNP	True	0	Class 0: This mutation can be originally modeled.	0aa	21aa	Prex1	ENSMUSG00000039621.14	ENSMUST00000036719.12	chr2	40	-	SNP	Missense	E_38	166411293.0	166411293.0	C	A	ENSMUST00000036719.12:c.4815G>T	M1605I	166411293.0	166411293.0	C	A	ENSMUST00000036719.12:c.4815G>T	M1605I	CLINVAR-H2166547	CLINVAR-H2166547-M01-V01	CLINVAR	2247631.0	False	False	False	False	False	21
PREX1	ENSG00000124126.9	ENST00000371941.3	chr20	40	-	True	47246077	47246077	C	G	ENST00000371941.3:c.4676G>C	S1559T	Missense	E_37	SNP	True	0	Class 0: This mutation can be originally modeled.	4aa	0aa	Prex1	ENSMUSG00000039621.14	ENSMUST00000036719.12	chr2	40	-	SNP	Missense	E_37	166412345.0	166412345.0	C	G	ENSMUST00000036719.12:c.4649G>C	S1550T	166412345.0	166412345.0	C	G	ENSMUST00000036719.12:c.4649G>C	S1550T	CLINVAR-H2166549	CLINVAR-H2166549-M01-V01	CLINVAR	1296867.0	False	False	False	False	False	4
PREX1	ENSG00000124126.9	ENST00000371941.3	chr20	40	-	True	47246087	47246087	C	T	ENST00000371941.3:c.4666G>A	A1556T	Missense	E_37	SNP	True	0	Class 0: This mutation can be originally modeled.	1aa	3aa	Prex1	ENSMUSG00000039621.14	ENSMUST00000036719.12	chr2	40	-	SNP	Missense	E_37	166412355.0	166412355.0	C	T	ENSMUST00000036719.12:c.4639G>A	A1547T	166412355.0	166412355.0	C	T	ENSMUST00000036719.12:c.4639G>A	A1547T	CLINVAR-H2166550	CLINVAR-H2166550-M01-V01	CLINVAR	2457952.0	False	False	False	False	False	4
PREX1	ENSG00000124126.9	ENST00000371941.3	chr20	40	-	True	47246127	47246127	G	A	ENST00000371941.3:c.4626C>T	L1542delinsL	Silent	E_37	SNP	True	0	Class 0: This mutation can be originally modeled.	17aa	0aa	Prex1	ENSMUSG00000039621.14	ENSMUST00000036719.12	chr2	40	-	SNP	Silent	E_37	166412395.0	166412395.0	G	A	ENSMUST00000036719.12:c.4599C>T	L1533delinsL	166412395.0	166412395.0	G	A	ENSMUST00000036719.12:c.4599C>T	L1533delinsL	CLINVAR-H2166551	CLINVAR-H2166551-M01-V01	CLINVAR	1235020.0	False	False	False	False	False	17
PREX1	ENSG00000124126.9	ENST00000371941.3	chr20	40	-	True	47247300	47247300	G	A	ENST00000371941.3:c.4559C>T	T1520M	Missense	E_36	SNP	True	0	Class 0: This mutation can be originally modeled.	27aa	2aa	Prex1	ENSMUSG00000039621.14	ENSMUST00000036719.12	chr2	40	-	SNP	Missense	E_36	166413484.0	166413484.0	G	A	ENSMUST00000036719.12:c.4532C>T	T1511M	166413484.0	166413484.0	G	A	ENSMUST00000036719.12:c.4532C>T	T1511M	CLINVAR-H2166553	CLINVAR-H2166553-M01-V01	CLINVAR	2458682.0	False	False	False	False	False	29
PREX1	ENSG00000124126.9	ENST00000371941.3	chr20	40	-	True	47247307	47247307	G	C	ENST00000371941.3:c.4552C>G	L1518V	Missense	E_36	SNP	True	0	Class 0: This mutation can be originally modeled.	25aa	4aa	Prex1	ENSMUSG00000039621.14	ENSMUST00000036719.12	chr2	40	-	SNP	Missense	E_36	166413491.0	166413491.0	G	C	ENSMUST00000036719.12:c.4525C>G	L1509V	166413491.0	166413491.0	G	C	ENSMUST00000036719.12:c.4525C>G	L1509V	CLINVAR-H2166554	CLINVAR-H2166554-M01-V01	CLINVAR	2327627.0	False	False	False	False	False	29
PREX1	ENSG00000124126.9	ENST00000371941.3	chr20	40	-	True	47247316	47247316	G	A	ENST00000371941.3:c.4543C>T	R1515W	Missense	E_36	SNP	True	0	Class 0: This mutation can be originally modeled.	22aa	7aa	Prex1	ENSMUSG00000039621.14	ENSMUST00000036719.12	chr2	40	-	SNP	Missense	E_36	166413500.0	166413500.0	G	A	ENSMUST00000036719.12:c.4516C>T	R1506W	166413500.0	166413500.0	G	A	ENSMUST00000036719.12:c.4516C>T	R1506W	CLINVAR-H2166555	CLINVAR-H2166555-M01-V01	CLINVAR	2602771.0	False	False	False	False	False	29
PREX1	ENSG00000124126.9	ENST00000371941.3	chr20	40	-	True	47248885	47248885	C	A	ENST00000371941.3:c.4456G>T	A1486S	Missense	E_35	SNP	True	0	Class 0: This mutation can be originally modeled.	2aa	1aa	Prex1	ENSMUSG00000039621.14	ENSMUST00000036719.12	chr2	40	-	SNP	Missense	E_35	166414929.0	166414929.0	C	A	ENSMUST00000036719.12:c.4429G>T	A1477S	166414929.0	166414929.0	C	A	ENSMUST00000036719.12:c.4429G>T	A1477S	CLINVAR-H2166556	CLINVAR-H2166556-M01-V01	CLINVAR	711758.0	False	False	False	False	False	3
PREX1	ENSG00000124126.9	ENST00000371941.3	chr20	40	-	True	47249077	47249077	C	T	ENST00000371941.3:c.4368G>A	E1456delinsE	Silent	E_34	SNP	True	0	Class 0: This mutation can be originally modeled.	5aa	9aa	Prex1	ENSMUSG00000039621.14	ENSMUST00000036719.12	chr2	40	-	SNP	Silent	E_34	166415118.0	166415118.0	C	T	ENSMUST00000036719.12:c.4341G>A	E1447delinsE	166415118.0	166415118.0	C	T	ENSMUST00000036719.12:c.4341G>A	E1447delinsE	CLINVAR-H2166557	CLINVAR-H2166557-M01-V01	CLINVAR	778624.0	False	False	False	False	False	14
PREX1	ENSG00000124126.9	ENST00000371941.3	chr20	40	-	True	47251303	47251303	C	T	ENST00000371941.3:c.4178G>A	R1393Q	Missense	E_33	SNP	True	0	Class 0: This mutation can be originally modeled.	4aa	26aa	Prex1	ENSMUSG00000039621.14	ENSMUST00000036719.12	chr2	40	-	SNP	Missense	E_33	166416130.0	166416130.0	C	T	ENSMUST00000036719.12:c.4151G>A	R1384Q	166416130.0	166416130.0	C	T	ENSMUST00000036719.12:c.4151G>A	R1384Q	CLINVAR-H2166558	CLINVAR-H2166558-M01-V01	CLINVAR	2486869.0	False	False	False	False	False	30
PREX1	ENSG00000124126.9	ENST00000371941.3	chr20	40	-	True	47253042	47253042	C	T	ENST00000371941.3:c.4126G>A	V1376I	Missense	E_32	SNP	True	0	Class 0: This mutation can be originally modeled.	28aa	3aa	Prex1	ENSMUSG00000039621.14	ENSMUST00000036719.12	chr2	40	-	SNP	Missense	E_32	166417507.0	166417507.0	C	T	ENSMUST00000036719.12:c.4099G>A	V1367I	166417507.0	166417507.0	C	T	ENSMUST00000036719.12:c.4099G>A	V1367I	CLINVAR-H2166559	CLINVAR-H2166559-M01-V01	CLINVAR	2517066.0	False	False	False	False	False	31
PREX1	ENSG00000124126.9	ENST00000371941.3	chr20	40	-	True	47253074	47253074	C	A	ENST00000371941.3:c.4094G>T	R1365L	Missense	E_32	SNP	True	0	Class 0: This mutation can be originally modeled.	17aa	14aa	Prex1	ENSMUSG00000039621.14	ENSMUST00000036719.12	chr2	40	-	SNP	Missense	E_32	166417539.0	166417539.0	C	A	ENSMUST00000036719.12:c.4067G>T	R1356L	166417539.0	166417539.0	C	A	ENSMUST00000036719.12:c.4067G>T	R1356L	CLINVAR-H2166560	CLINVAR-H2166560-M01-V01	CLINVAR	2553179.0	False	False	False	False	False	31
PREX1	ENSG00000124126.9	ENST00000371941.3	chr20	40	-	True	47253124	47253124	G	A	ENST00000371941.3:c.4044C>T	Y1348delinsY	Silent	E_32	SNP	True	0	Class 0: This mutation can be originally modeled.	0aa	31aa	Prex1	ENSMUSG00000039621.14	ENSMUST00000036719.12	chr2	40	-	SNP	Silent	E_32	166417589.0	166417589.0	G	A	ENSMUST00000036719.12:c.4017C>T	Y1339delinsY	166417589.0	166417589.0	G	A	ENSMUST00000036719.12:c.4017C>T	Y1339delinsY	CLINVAR-H2166561	CLINVAR-H2166561-M01-V01	CLINVAR	774531.0	False	False	False	False	False	31
PREX1	ENSG00000124126.9	ENST00000371941.3	chr20	40	-	True	47253168	47253168	C	A	ENST00000371941.3:c.4000G>T	A1334S	Missense	E_32	SNP	True	0	Class 0: This mutation can be originally modeled.	7aa	5aa	Prex1	ENSMUSG00000039621.14	ENSMUST00000036719.12	chr2	40	-	SNP	Missense	E_32	166417633.0	166417633.0	C	A	ENSMUST00000036719.12:c.3973G>T	A1325S	166417633.0	166417633.0	C	A	ENSMUST00000036719.12:c.3973G>T	A1325S	CLINVAR-H2166562	CLINVAR-H2166562-M01-V01	CLINVAR	2542800.0	False	False	False	False	False	12
PREX1	ENSG00000124126.9	ENST00000371941.3	chr20	40	-	True	47253196	47253196	G	A	ENST00000371941.3:c.3972C>T	D1324delinsD	Silent	E_32	SNP	True	0	Class 0: This mutation can be originally modeled.	25aa	1aa	Prex1	ENSMUSG00000039621.14	ENSMUST00000036719.12	chr2	40	-	SNP	Silent	E_32	166417661.0	166417661.0	A	A	ENSMUST00000036719.12:c.3945T>T	D1315delinsD	166417661.0	166417661.0	A	A	ENSMUST00000036719.12:c.3945T>T	D1315delinsD	CLINVAR-H2166563	CLINVAR-H2166563-M01-V01	CLINVAR	916464.0	False	False	False	False	False	26
PREX1	ENSG00000124126.9	ENST00000371941.3	chr20	40	-	True	47256312	47256312	T	G	ENST00000371941.3:c.3896A>C	Y1299S	Missense	E_30	SNP	True	0	Class 0: This mutation can be originally modeled.	0aa	26aa	Prex1	ENSMUSG00000039621.14	ENSMUST00000036719.12	chr2	40	-	SNP	Missense	E_30	166419806.0	166419806.0	T	G	ENSMUST00000036719.12:c.3869A>C	Y1290S	166419806.0	166419806.0	T	G	ENSMUST00000036719.12:c.3869A>C	Y1290S	CLINVAR-H2166564	CLINVAR-H2166564-M01-V01	CLINVAR	2375251.0	False	False	False	False	False	26
PREX1	ENSG00000124126.9	ENST00000371941.3	chr20	40	-	True	47260956	47260956	T	A	ENST00000371941.3:c.3592A>T	M1198L	Missense	E_27	SNP	True	0	Class 0: This mutation can be originally modeled.	42aa	34aa	Prex1	ENSMUSG00000039621.14	ENSMUST00000036719.12	chr2	40	-	SNP	Missense	E_27	166423836.0	166423836.0	T	A	ENSMUST00000036719.12:c.3565A>T	M1189L	166423836.0	166423836.0	T	A	ENSMUST00000036719.12:c.3565A>T	M1189L	CLINVAR-H2166565	CLINVAR-H2166565-M01-V01	CLINVAR	2265356.0	False	False	False	False	False	76
PREX1	ENSG00000124126.9	ENST00000371941.3	chr20	40	-	True	47262417	47262417	C	T	ENST00000371941.3:c.3484G>A	D1162N	Missense	E_26	SNP	True	0	Class 0: This mutation can be originally modeled.	6aa	70aa	Prex1	ENSMUSG00000039621.14	ENSMUST00000036719.12	chr2	40	-	SNP	Missense	E_26	166425058.0	166425058.0	C	T	ENSMUST00000036719.12:c.3457G>A	D1153N	166425058.0	166425058.0	C	T	ENSMUST00000036719.12:c.3457G>A	D1153N	CLINVAR-H2166566	CLINVAR-H2166566-M01-V01	CLINVAR	2264996.0	False	False	False	False	False	76
PREX1	ENSG00000124126.9	ENST00000371941.3	chr20	40	-	True	47265918	47265918	G	A	ENST00000371941.3:c.3225C>T	I1075delinsI	Silent	E_25	SNP	True	0	Class 0: This mutation can be originally modeled.	14aa	36aa	Prex1	ENSMUSG00000039621.14	ENSMUST00000036719.12	chr2	40	-	SNP	Silent	E_25	166427032.0	166427032.0	G	A	ENSMUST00000036719.12:c.3192C>T	I1064delinsI	166427032.0	166427032.0	G	A	ENSMUST00000036719.12:c.3192C>T	I1064delinsI	CLINVAR-H2166568	CLINVAR-H2166568-M01-V01	CLINVAR	780178.0	False	False	False	False	False	50
PREX1	ENSG00000124126.9	ENST00000371941.3	chr20	40	-	True	47266012	47266012	C	A	ENST00000371941.3:c.3131G>T	G1044V	Missense	E_25	SNP	True	0	Class 0: This mutation can be originally modeled.	3aa	1aa	Prex1	ENSMUSG00000039621.14	ENSMUST00000036719.12	chr2	40	-	SNP	Missense	E_25	166427126.0	166427126.0	C	A	ENSMUST00000036719.12:c.3098G>T	G1033V	166427126.0	166427126.0	C	A	ENSMUST00000036719.12:c.3098G>T	G1033V	CLINVAR-H2166571	CLINVAR-H2166571-M01-V01	CLINVAR	2219061.0	False	False	False	False	False	4
PREX1	ENSG00000124126.9	ENST00000371941.3	chr20	40	-	True	47266086	47266086	C	A	ENST00000371941.3:c.3057G>T	Q1019H	Missense	E_25	SNP	True	0	Class 0: This mutation can be originally modeled.	2aa	13aa	Prex1	ENSMUSG00000039621.14	ENSMUST00000036719.12	chr2	40	-	SNP	Missense	E_25	166427200.0	166427200.0	C	A	ENSMUST00000036719.12:c.3024G>T	Q1008H	166427200.0	166427200.0	C	A	ENSMUST00000036719.12:c.3024G>T	Q1008H	CLINVAR-H2166572	CLINVAR-H2166572-M01-V01	CLINVAR	2338311.0	False	False	False	False	False	15
PREX1	ENSG00000124126.9	ENST00000371941.3	chr20	40	-	True	47266104	47266104	G	A	ENST00000371941.3:c.3039C>T	N1013delinsN	Silent	E_25	SNP	True	0	Class 0: This mutation can be originally modeled.	1aa	2aa	Prex1	ENSMUSG00000039621.14	ENSMUST00000036719.12	chr2	40	-	SNP	Silent	E_25	166427218.0	166427218.0	G	A	ENSMUST00000036719.12:c.3006C>T	N1002delinsN	166427218.0	166427218.0	G	A	ENSMUST00000036719.12:c.3006C>T	N1002delinsN	CLINVAR-H2166574	CLINVAR-H2166574-M01-V01	CLINVAR	2652379.0	False	False	False	False	False	3
PREX1	ENSG00000124126.9	ENST00000371941.3	chr20	40	-	True	47267461	47267461	T	C	ENST00000371941.3:c.2788A>G	I930V	Missense	E_23	SNP	True	0	Class 0: This mutation can be originally modeled.	9aa	25aa	Prex1	ENSMUSG00000039621.14	ENSMUST00000036719.12	chr2	40	-	SNP	Missense	E_23	166428472.0	166428472.0	T	C	ENSMUST00000036719.12:c.2758A>G	I920V	166428472.0	166428472.0	T	C	ENSMUST00000036719.12:c.2758A>G	I920V	CLINVAR-H2166575	CLINVAR-H2166575-M01-V01	CLINVAR	2537111.0	False	False	False	False	False	34
PREX1	ENSG00000124126.9	ENST00000371941.3	chr20	40	-	True	47267593	47267593	T	C	ENST00000371941.3:c.2656A>G	I886V	Missense	E_23	SNP	True	0	Class 0: This mutation can be originally modeled.	1aa	4aa	Prex1	ENSMUSG00000039621.14	ENSMUST00000036719.12	chr2	40	-	SNP	Missense	E_23	166428604.0	166428604.0	T	C	ENSMUST00000036719.12:c.2626A>G	I876V	166428604.0	166428604.0	T	C	ENSMUST00000036719.12:c.2626A>G	I876V	CLINVAR-H2166577	CLINVAR-H2166577-M01-V01	CLINVAR	2465900.0	False	False	False	False	False	5
PREX1	ENSG00000124126.9	ENST00000371941.3	chr20	40	-	True	47267969	47267969	C	G	ENST00000371941.3:c.2620G>C	V874L	Missense	E_22	SNP	True	0	Class 0: This mutation can be originally modeled.	7aa	6aa	Prex1	ENSMUSG00000039621.14	ENSMUST00000036719.12	chr2	40	-	SNP	Missense	E_22	166429002.0	166429002.0	C	G	ENSMUST00000036719.12:c.2590G>C	V864L	166429002.0	166429002.0	C	G	ENSMUST00000036719.12:c.2590G>C	V864L	CLINVAR-H2166578	CLINVAR-H2166578-M01-V01	CLINVAR	2399619.0	False	False	False	False	False	13
PREX1	ENSG00000124126.9	ENST00000371941.3	chr20	40	-	True	47267969	47267969	C	T	ENST00000371941.3:c.2620G>A	V874M	Missense	E_22	SNP	True	0	Class 0: This mutation can be originally modeled.	7aa	6aa	Prex1	ENSMUSG00000039621.14	ENSMUST00000036719.12	chr2	40	-	SNP	Missense	E_22	166429002.0	166429002.0	C	T	ENSMUST00000036719.12:c.2590G>A	V864M	166429002.0	166429002.0	C	T	ENSMUST00000036719.12:c.2590G>A	V864M	CLINVAR-H2166579	CLINVAR-H2166579-M01-V01	CLINVAR	2383027.0	False	False	False	False	False	13
PREX1	ENSG00000124126.9	ENST00000371941.3	chr20	40	-	True	47267983	47267983	A	G	ENST00000371941.3:c.2606T>C	V869A	Missense	E_22	SNP	True	0	Class 0: This mutation can be originally modeled.	2aa	11aa	Prex1	ENSMUSG00000039621.14	ENSMUST00000036719.12	chr2	40	-	SNP	Missense	E_22	166429016.0	166429016.0	A	G	ENSMUST00000036719.12:c.2576T>C	V859A	166429016.0	166429016.0	A	G	ENSMUST00000036719.12:c.2576T>C	V859A	CLINVAR-H2166580	CLINVAR-H2166580-M01-V01	CLINVAR	2487104.0	False	False	False	False	False	13
PREX1	ENSG00000124126.9	ENST00000371941.3	chr20	40	-	True	47268046	47268046	T	A	ENST00000371941.3:c.2543A>T	N848I	Missense	E_22	SNP	True	0	Class 0: This mutation can be originally modeled.	1aa	11aa	Prex1	ENSMUSG00000039621.14	ENSMUST00000036719.12	chr2	40	-	SNP	Missense	E_22	166429079.0	166429079.0	T	A	ENSMUST00000036719.12:c.2513A>T	N838I	166429079.0	166429079.0	T	A	ENSMUST00000036719.12:c.2513A>T	N838I	CLINVAR-H2166581	CLINVAR-H2166581-M01-V01	CLINVAR	2280197.0	False	False	False	False	False	12
PREX1	ENSG00000124126.9	ENST00000371941.3	chr20	40	-	True	47268121	47268121	G	T	ENST00000371941.3:c.2468C>A	A823D	Missense	E_22	SNP	True	0	Class 0: This mutation can be originally modeled.	2aa	0aa	Prex1	ENSMUSG00000039621.14	ENSMUST00000036719.12	chr2	40	-	SNP	Missense	E_22	166429154.0	166429154.0	G	T	ENSMUST00000036719.12:c.2438C>A	A813D	166429154.0	166429154.0	G	T	ENSMUST00000036719.12:c.2438C>A	A813D	CLINVAR-H2166583	CLINVAR-H2166583-M01-V01	CLINVAR	2224100.0	False	False	False	False	False	2
PREX1	ENSG00000124126.9	ENST00000371941.3	chr20	40	-	True	47269204	47269204	T	G	ENST00000371941.3:c.2387A>C	Q796P	Missense	E_21	SNP	True	0	Class 0: This mutation can be originally modeled.	4aa	0aa	Prex1	ENSMUSG00000039621.14	ENSMUST00000036719.12	chr2	40	-	SNP	Missense	E_21	166430939.0	166430939.0	T	G	ENSMUST00000036719.12:c.2372A>C	Q791P	166430939.0	166430939.0	T	G	ENSMUST00000036719.12:c.2372A>C	Q791P	CLINVAR-H2166584	CLINVAR-H2166584-M01-V01	CLINVAR	2495109.0	False	False	False	False	False	4
PREX1	ENSG00000124126.9	ENST00000371941.3	chr20	40	-	True	47269963	47269963	T	C	ENST00000371941.3:c.2282A>G	N761S	Missense	E_20	SNP	True	0	Class 0: This mutation can be originally modeled.	0aa	3aa	Prex1	ENSMUSG00000039621.14	ENSMUST00000036719.12	chr2	40	-	SNP	Missense	E_20	166431494.0	166431494.0	T	C	ENSMUST00000036719.12:c.2267A>G	N756S	166431494.0	166431494.0	T	C	ENSMUST00000036719.12:c.2267A>G	N756S	CLINVAR-H2166586	CLINVAR-H2166586-M01-V01	CLINVAR	788665.0	False	False	False	False	False	3
PREX1	ENSG00000124126.9	ENST00000371941.3	chr20	40	-	True	47269970	47269970	C	T	ENST00000371941.3:c.2275G>A	V759M	Missense	E_20	SNP	True	0	Class 0: This mutation can be originally modeled.	0aa	0aa	Prex1	ENSMUSG00000039621.14	ENSMUST00000036719.12	chr2	40	-	SNP	Missense	E_20	166431501.0	166431501.0	C	T	ENSMUST00000036719.12:c.2260G>A	V754M	166431501.0	166431501.0	C	T	ENSMUST00000036719.12:c.2260G>A	V754M	CLINVAR-H2166587	CLINVAR-H2166587-M01-V01	CLINVAR	2520776.0	False	False	False	False	False	0
PREX1	ENSG00000124126.9	ENST00000371941.3	chr20	40	-	True	47269981	47269981	T	C	ENST00000371941.3:c.2264A>G	N755S	Missense	E_20	SNP	True	0	Class 0: This mutation can be originally modeled.	13aa	1aa	Prex1	ENSMUSG00000039621.14	ENSMUST00000036719.12	chr2	40	-	SNP	Missense	E_20	166431512.0	166431512.0	T	C	ENSMUST00000036719.12:c.2249A>G	N750S	166431512.0	166431512.0	T	C	ENSMUST00000036719.12:c.2249A>G	N750S	CLINVAR-H2166588	CLINVAR-H2166588-M01-V01	CLINVAR	2355478.0	False	False	False	False	False	14
PREX1	ENSG00000124126.9	ENST00000371941.3	chr20	40	-	True	47271868	47271868	A	C	ENST00000371941.3:c.2169T>G	I723M	Missense	E_19	SNP	True	0	Class 0: This mutation can be originally modeled.	2aa	2aa	Prex1	ENSMUSG00000039621.14	ENSMUST00000036719.12	chr2	40	-	SNP	Missense	E_19	166432394.0	166432394.0	A	C	ENSMUST00000036719.12:c.2154T>G	I718M	166432394.0	166432394.0	A	C	ENSMUST00000036719.12:c.2154T>G	I718M	CLINVAR-H2166591	CLINVAR-H2166591-M01-V01	CLINVAR	2222640.0	False	False	False	False	False	4
PREX1	ENSG00000124126.9	ENST00000371941.3	chr20	40	-	True	47271907	47271907	G	C	ENST00000371941.3:c.2130C>G	I710M	Missense	E_19	SNP	True	0	Class 0: This mutation can be originally modeled.	0aa	1aa	Prex1	ENSMUSG00000039621.14	ENSMUST00000036719.12	chr2	40	-	SNP	Missense	E_19	166432433.0	166432433.0	G	C	ENSMUST00000036719.12:c.2115C>G	I705M	166432433.0	166432433.0	G	C	ENSMUST00000036719.12:c.2115C>G	I705M	CLINVAR-H2166592	CLINVAR-H2166592-M01-V01	CLINVAR	2554808.0	False	False	False	False	False	1
PREX1	ENSG00000124126.9	ENST00000371941.3	chr20	40	-	True	47273606	47273606	G	A	ENST00000371941.3:c.2095C>T	R699C	Missense	E_18	SNP	True	0	Class 0: This mutation can be originally modeled.	6aa	9aa	Prex1	ENSMUSG00000039621.14	ENSMUST00000036719.12	chr2	40	-	SNP	Missense	E_18	166434149.0	166434149.0	G	A	ENSMUST00000036719.12:c.2080C>T	R694C	166434149.0	166434149.0	G	A	ENSMUST00000036719.12:c.2080C>T	R694C	CLINVAR-H2166593	CLINVAR-H2166593-M01-V01	CLINVAR	2357590.0	False	False	False	False	False	15
PREX1	ENSG00000124126.9	ENST00000371941.3	chr20	40	-	True	47273659	47273659	A	C	ENST00000371941.3:c.2042T>G	F681C	Missense	E_18	SNP	True	0	Class 0: This mutation can be originally modeled.	16aa	4aa	Prex1	ENSMUSG00000039621.14	ENSMUST00000036719.12	chr2	40	-	SNP	Missense	E_18	166434202.0	166434202.0	A	C	ENSMUST00000036719.12:c.2027T>G	F676C	166434202.0	166434202.0	A	C	ENSMUST00000036719.12:c.2027T>G	F676C	CLINVAR-H2166594	CLINVAR-H2166594-M01-V01	CLINVAR	2405453.0	False	False	False	False	False	20
PREX1	ENSG00000124126.9	ENST00000371941.3	chr20	40	-	True	47276587	47276587	C	A	ENST00000371941.3:c.1751G>T	S584I	Missense	E_16	SNP	True	0	Class 0: This mutation can be originally modeled.	40aa	2aa	Prex1	ENSMUSG00000039621.14	ENSMUST00000036719.12	chr2	40	-	SNP	Missense	E_16	166435810.0	166435810.0	C	A	ENSMUST00000036719.12:c.1736G>T	S579I	166435810.0	166435810.0	C	A	ENSMUST00000036719.12:c.1736G>T	S579I	CLINVAR-H2166596	CLINVAR-H2166596-M01-V01	CLINVAR	2557568.0	False	False	False	False	False	42
PREX1	ENSG00000124126.9	ENST00000371941.3	chr20	40	-	True	47282838	47282838	T	C	ENST00000371941.3:c.1721A>G	N574S	Missense	E_15	SNP	True	0	Class 0: This mutation can be originally modeled.	30aa	12aa	Prex1	ENSMUSG00000039621.14	ENSMUST00000036719.12	chr2	40	-	SNP	Missense	E_15	166438223.0	166438223.0	T	C	ENSMUST00000036719.12:c.1706A>G	N569S	166438223.0	166438223.0	T	C	ENSMUST00000036719.12:c.1706A>G	N569S	CLINVAR-H2166597	CLINVAR-H2166597-M01-V01	CLINVAR	2609946.0	False	False	False	False	False	42
PREX1	ENSG00000124126.9	ENST00000371941.3	chr20	40	-	True	47282861	47282861	C	T	ENST00000371941.3:c.1698G>A	A566delinsA	Silent	E_15	SNP	True	0	Class 0: This mutation can be originally modeled.	22aa	20aa	Prex1	ENSMUSG00000039621.14	ENSMUST00000036719.12	chr2	40	-	SNP	Silent	E_15	166438246.0	166438246.0	C	T	ENSMUST00000036719.12:c.1683G>A	A561delinsA	166438246.0	166438246.0	C	T	ENSMUST00000036719.12:c.1683G>A	A561delinsA	CLINVAR-H2166598	CLINVAR-H2166598-M01-V01	CLINVAR	774258.0	False	False	False	False	False	42
PREX1	ENSG00000124126.9	ENST00000371941.3	chr20	40	-	True	47292761	47292761	C	T	ENST00000371941.3:c.1635G>A	G545delinsG	Silent	E_14	SNP	True	0	Class 0: This mutation can be originally modeled.	1aa	41aa	Prex1	ENSMUSG00000039621.14	ENSMUST00000036719.12	chr2	40	-	SNP	Silent	E_14	166441556.0	166441556.0	C	T	ENSMUST00000036719.12:c.1620G>A	G540delinsG	166441556.0	166441556.0	C	T	ENSMUST00000036719.12:c.1620G>A	G540delinsG	CLINVAR-H2166599	CLINVAR-H2166599-M01-V01	CLINVAR	2652380.0	False	False	False	False	False	42
PREX1	ENSG00000124126.9	ENST00000371941.3	chr20	40	-	True	47295943	47295943	A	G	ENST00000371941.3:c.1544T>C	V515A	Missense	E_13	SNP	True	0	Class 0: This mutation can be originally modeled.	92aa	10aa	Prex1	ENSMUSG00000039621.14	ENSMUST00000036719.12	chr2	40	-	SNP	Missense	E_13	166443492.0	166443492.0	A	G	ENSMUST00000036719.12:c.1529T>C	V510A	166443492.0	166443492.0	A	G	ENSMUST00000036719.12:c.1529T>C	V510A	CLINVAR-H2166600	CLINVAR-H2166600-M01-V01	CLINVAR	2622854.0	False	False	False	False	False	102
PREX1	ENSG00000124126.9	ENST00000371941.3	chr20	40	-	True	47296196	47296196	A	G	ENST00000371941.3:c.1532T>C	M511T	Missense	E_12	SNP	True	0	Class 0: This mutation can be originally modeled.	88aa	14aa	Prex1	ENSMUSG00000039621.14	ENSMUST00000036719.12	chr2	40	-	SNP	Missense	E_12	166443651.0	166443651.0	A	G	ENSMUST00000036719.12:c.1517T>C	M506T	166443651.0	166443651.0	A	G	ENSMUST00000036719.12:c.1517T>C	M506T	CLINVAR-H2166601	CLINVAR-H2166601-M01-V01	CLINVAR	2537549.0	False	False	False	False	False	102
PREX1	ENSG00000124126.9	ENST00000371941.3	chr20	40	-	True	47305300	47305300	G	A	ENST00000371941.3:c.1229C>T	A410V	Missense	E_10	SNP	True	0	Class 0: This mutation can be originally modeled.	22aa	11aa	Prex1	ENSMUSG00000039621.14	ENSMUST00000036719.12	chr2	40	-	SNP	Missense	E_10	166451763.0	166451763.0	G	A	ENSMUST00000036719.12:c.1214C>T	A405V	166451763.0	166451763.0	G	A	ENSMUST00000036719.12:c.1214C>T	A405V	CLINVAR-H2166602	CLINVAR-H2166602-M01-V01	CLINVAR	2514663.0	False	False	False	False	False	33
PREX1	ENSG00000124126.9	ENST00000371941.3	chr20	40	-	True	47305307	47305307	T	C	ENST00000371941.3:c.1222A>G	M408V	Missense	E_10	SNP	True	0	Class 0: This mutation can be originally modeled.	20aa	13aa	Prex1	ENSMUSG00000039621.14	ENSMUST00000036719.12	chr2	40	-	SNP	Missense	E_10	166451770.0	166451770.0	T	C	ENSMUST00000036719.12:c.1207A>G	M403V	166451770.0	166451770.0	T	C	ENSMUST00000036719.12:c.1207A>G	M403V	CLINVAR-H2166603	CLINVAR-H2166603-M01-V01	CLINVAR	2339330.0	False	False	False	False	False	33
PREX1	ENSG00000124126.9	ENST00000371941.3	chr20	40	-	True	47317406	47317406	T	G	ENST00000371941.3:c.802A>C	I268L	Missense	E_7	SNP	True	0	Class 0: This mutation can be originally modeled.	46aa	2aa	Prex1	ENSMUSG00000039621.14	ENSMUST00000036719.12	chr2	40	-	SNP	Missense	E_7	166459868.0	166459868.0	T	G	ENSMUST00000036719.12:c.787A>C	I263L	166459868.0	166459868.0	T	G	ENSMUST00000036719.12:c.787A>C	I263L	CLINVAR-H2166604	CLINVAR-H2166604-M01-V01	CLINVAR	2489232.0	False	False	False	False	False	48
PREX1	ENSG00000124126.9	ENST00000371941.3	chr20	40	-	True	47317407	47317407	G	T	ENST00000371941.3:c.801C>A	D267E	Missense	E_7	SNP	True	0	Class 0: This mutation can be originally modeled.	45aa	3aa	Prex1	ENSMUSG00000039621.14	ENSMUST00000036719.12	chr2	40	-	SNP	Missense	E_7	166459869.0	166459869.0	G	T	ENSMUST00000036719.12:c.786C>A	D262E	166459869.0	166459869.0	G	T	ENSMUST00000036719.12:c.786C>A	D262E	CLINVAR-H2166605	CLINVAR-H2166605-M01-V01	CLINVAR	2595166.0	False	False	False	False	False	48
PREX1	ENSG00000124126.9	ENST00000371941.3	chr20	40	-	True	47351146	47351146	A	C	ENST00000371941.3:c.456T>G	H152Q	Missense	E_4	SNP	True	0	Class 0: This mutation can be originally modeled.	74aa	12aa	Prex1	ENSMUSG00000039621.14	ENSMUST00000036719.12	chr2	40	-	SNP	Missense	E_4	166480298.0	166480298.0	G	C	ENSMUST00000036719.12:c.441C>G	H147Q	166480298.0	166480298.0	G	C	ENSMUST00000036719.12:c.441C>G	H147Q	CLINVAR-H2166606	CLINVAR-H2166606-M01-V01	CLINVAR	2215235.0	False	False	False	False	False	86
PREX1	ENSG00000124126.9	ENST00000371941.3	chr20	40	-	True	47444342	47444342	T	C	ENST00000371941.3:c.56A>G	H19R	Missense	E_1	SNP	True	0	Class 0: This mutation can be originally modeled.	1aa	2aa	Prex1	ENSMUSG00000039621.14	ENSMUST00000036719.12	chr2	40	-	SNP	Missense	E_1	166555577.0	166555577.0	T	C	ENSMUST00000036719.12:c.62A>G	H21R	166555577.0	166555577.0	T	C	ENSMUST00000036719.12:c.62A>G	H21R	CLINVAR-H2166608	CLINVAR-H2166608-M01-V01	CLINVAR	2542376.0	False	False	False	False	False	3
PREX1	ENSG00000124126.9	ENST00000371941.3	chr20	40	-	True	47244418	47244418	G	A	ENST00000371941.3:c.4850C>T	T1617M	Missense	E_38	SNP	True	1	Class 1: This mutation can be alternatively modeled.	3aa	18aa	Prex1	ENSMUSG00000039621.14	ENSMUST00000036719.12	chr2	40	-	DNP	Missense	E_38	166411285.0	166411285.0	G	A	ENSMUST00000036719.12:c.4823C>T	T1608I	166411284.0	166411285.0	TG	CA	ENSMUST00000036719.12:c.4823_4824CA>TG	T1608M	CLINVAR-H2166546	CLINVAR-H2166546-M01-V01	CLINVAR	2547191.0	False	False	False	False	False	21
PREX1	ENSG00000124126.9	ENST00000371941.3	chr20	40	-	True	47246047	47246047	G	A	ENST00000371941.3:c.4706C>T	S1569L	Missense	E_37	SNP	True	1	Class 1: This mutation can be alternatively modeled.	1aa	10aa	Prex1	ENSMUSG00000039621.14	ENSMUST00000036719.12	chr2	40	-	DNP	Missense	E_37	166412315.0	166412315.0	G	A	ENSMUST00000036719.12:c.4679C>T	S1560F	166412314.0	166412315.0	GG	TA	ENSMUST00000036719.12:c.4679_4680CC>TA	S1560L	CLINVAR-H2166548	CLINVAR-H2166548-M01-V01	CLINVAR	2336999.0	False	False	False	False	False	11
PREX1	ENSG00000124126.9	ENST00000371941.3	chr20	40	-	True	47246047	47246047	G	A	ENST00000371941.3:c.4706C>T	S1569L	Missense	E_37	SNP	True	1	Class 1: This mutation can be alternatively modeled.	1aa	10aa	Prex1	ENSMUSG00000039621.14	ENSMUST00000036719.12	chr2	40	-	TNP	Missense	E_37	166412315.0	166412315.0	G	A	ENSMUST00000036719.12:c.4679C>T	S1560F	166412314.0	166412316.0	GGA	CAG	ENSMUST00000036719.12:c.4678_4680TCC>CTG	S1560L	CLINVAR-H2166548	CLINVAR-H2166548-M01-V02	CLINVAR	2336999.0	False	False	False	False	False	11
PREX1	ENSG00000124126.9	ENST00000371941.3	chr20	40	-	True	47246047	47246047	G	A	ENST00000371941.3:c.4706C>T	S1569L	Missense	E_37	SNP	True	1	Class 1: This mutation can be alternatively modeled.	1aa	10aa	Prex1	ENSMUSG00000039621.14	ENSMUST00000036719.12	chr2	40	-	TNP	Missense	E_37	166412315.0	166412315.0	G	A	ENSMUST00000036719.12:c.4679C>T	S1560F	166412314.0	166412316.0	GGA	AAG	ENSMUST00000036719.12:c.4678_4680TCC>CTT	S1560L	CLINVAR-H2166548	CLINVAR-H2166548-M01-V03	CLINVAR	2336999.0	False	False	False	False	False	11
PREX1	ENSG00000124126.9	ENST00000371941.3	chr20	40	-	True	47246047	47246047	G	A	ENST00000371941.3:c.4706C>T	S1569L	Missense	E_37	SNP	True	1	Class 1: This mutation can be alternatively modeled.	1aa	10aa	Prex1	ENSMUSG00000039621.14	ENSMUST00000036719.12	chr2	40	-	DNP	Missense	E_37	166412315.0	166412315.0	G	A	ENSMUST00000036719.12:c.4679C>T	S1560F	166412314.0	166412315.0	GG	CA	ENSMUST00000036719.12:c.4679_4680CC>TG	S1560L	CLINVAR-H2166548	CLINVAR-H2166548-M01-V04	CLINVAR	2336999.0	False	False	False	False	False	11
PREX1	ENSG00000124126.9	ENST00000371941.3	chr20	40	-	True	47246047	47246047	G	A	ENST00000371941.3:c.4706C>T	S1569L	Missense	E_37	SNP	True	1	Class 1: This mutation can be alternatively modeled.	1aa	10aa	Prex1	ENSMUSG00000039621.14	ENSMUST00000036719.12	chr2	40	-	DNP	Missense	E_37	166412315.0	166412315.0	G	A	ENSMUST00000036719.12:c.4679C>T	S1560F	166412315.0	166412316.0	GA	AG	ENSMUST00000036719.12:c.4678_4679TC>CT	S1560L	CLINVAR-H2166548	CLINVAR-H2166548-M01-V05	CLINVAR	2336999.0	False	False	False	False	False	11
PREX1	ENSG00000124126.9	ENST00000371941.3	chr20	40	-	True	47265959	47265959	G	A	ENST00000371941.3:c.3184C>T	R1062W	Missense	E_25	SNP	True	1	Class 1: This mutation can be alternatively modeled.	1aa	49aa	Prex1	ENSMUSG00000039621.14	ENSMUST00000036719.12	chr2	40	-	TNP	Missense	E_25	166427073.0	166427073.0	G	A	ENSMUST00000036719.12:c.3151C>T	R1051C	166427071.0	166427073.0	GCG	CCA	ENSMUST00000036719.12:c.3151_3153CGC>TGG	R1051W	CLINVAR-H2166569	CLINVAR-H2166569-M01-V01	CLINVAR	2251076.0	False	False	False	False	False	50
PREX1	ENSG00000124126.9	ENST00000371941.3	chr20	40	-	True	47267515	47267515	C	T	ENST00000371941.3:c.2734G>A	V912M	Missense	E_23	SNP	True	1	Class 1: This mutation can be alternatively modeled.	4aa	2aa	Prex1	ENSMUSG00000039621.14	ENSMUST00000036719.12	chr2	40	-	TNP	Missense	E_23	166428526.0	166428526.0	C	T	ENSMUST00000036719.12:c.2704G>A	V902I	166428524.0	166428526.0	GAC	CAT	ENSMUST00000036719.12:c.2704_2706GTC>ATG	V902M	CLINVAR-H2166576	CLINVAR-H2166576-M01-V01	CLINVAR	2294981.0	False	False	False	False	False	6
PREX1	ENSG00000124126.9	ENST00000371941.3	chr20	40	-	True	47271866	47271866	C	T	ENST00000371941.3:c.2171G>A	R724H	Missense	E_19	SNP	True	1	Class 1: This mutation can be alternatively modeled.	3aa	1aa	Prex1	ENSMUSG00000039621.14	ENSMUST00000036719.12	chr2	40	-	DNP	Missense	E_19	166432392.0	166432392.0	C	T	ENSMUST00000036719.12:c.2156G>A	R719Q	166432391.0	166432392.0	TC	AT	ENSMUST00000036719.12:c.2156_2157GA>AT	R719H	CLINVAR-H2166589	CLINVAR-H2166589-M01-V01	CLINVAR	710980.0	False	False	False	False	False	4
PREX1	ENSG00000124126.9	ENST00000371941.3	chr20	40	-	True	47271866	47271866	C	T	ENST00000371941.3:c.2171G>A	R724H	Missense	E_19	SNP	True	1	Class 1: This mutation can be alternatively modeled.	3aa	1aa	Prex1	ENSMUSG00000039621.14	ENSMUST00000036719.12	chr2	40	-	DNP	Missense	E_19	166432392.0	166432392.0	C	T	ENSMUST00000036719.12:c.2156G>A	R719Q	166432391.0	166432392.0	TC	GT	ENSMUST00000036719.12:c.2156_2157GA>AC	R719H	CLINVAR-H2166589	CLINVAR-H2166589-M01-V02	CLINVAR	710980.0	False	False	False	False	False	4
PREX1	ENSG00000124126.9	ENST00000371941.3	chr20	40	-	True	47271867	47271867	G	A	ENST00000371941.3:c.2170C>T	R724C	Missense	E_19	SNP	True	1	Class 1: This mutation can be alternatively modeled.	3aa	1aa	Prex1	ENSMUSG00000039621.14	ENSMUST00000036719.12	chr2	40	-	TNP	Missense	E_19	166432393.0	166432393.0	G	A	ENSMUST00000036719.12:c.2155C>T	R719*	166432391.0	166432393.0	TCG	GCA	ENSMUST00000036719.12:c.2155_2157CGA>TGC	R719C	CLINVAR-H2166590	CLINVAR-H2166590-M01-V01	CLINVAR	2495374.0	False	False	False	False	False	4
PREX1	ENSG00000124126.9	ENST00000371941.3	chr20	40	-	True	47271867	47271867	G	A	ENST00000371941.3:c.2170C>T	R724C	Missense	E_19	SNP	True	1	Class 1: This mutation can be alternatively modeled.	3aa	1aa	Prex1	ENSMUSG00000039621.14	ENSMUST00000036719.12	chr2	40	-	TNP	Missense	E_19	166432393.0	166432393.0	G	A	ENSMUST00000036719.12:c.2155C>T	R719*	166432391.0	166432393.0	TCG	ACA	ENSMUST00000036719.12:c.2155_2157CGA>TGT	R719C	CLINVAR-H2166590	CLINVAR-H2166590-M01-V02	CLINVAR	2495374.0	False	False	False	False	False	4
PREX1	ENSG00000124126.9	ENST00000371941.3	chr20	40	-	True	47276464	47276464	C	T	ENST00000371941.3:c.1874G>A	R625H	Missense	E_16	SNP	True	1	Class 1: This mutation can be alternatively modeled.	37aa	3aa	Prex1	ENSMUSG00000039621.14	ENSMUST00000036719.12	chr2	40	-	DNP	Missense	E_16	166435687.0	166435687.0	C	T	ENSMUST00000036719.12:c.1859G>A	R620Q	166435686.0	166435687.0	TC	AT	ENSMUST00000036719.12:c.1859_1860GA>AT	R620H	CLINVAR-H2166595	CLINVAR-H2166595-M01-V01	CLINVAR	2225790.0	False	False	False	False	False	40
PREX1	ENSG00000124126.9	ENST00000371941.3	chr20	40	-	True	47276464	47276464	C	T	ENST00000371941.3:c.1874G>A	R625H	Missense	E_16	SNP	True	1	Class 1: This mutation can be alternatively modeled.	37aa	3aa	Prex1	ENSMUSG00000039621.14	ENSMUST00000036719.12	chr2	40	-	DNP	Missense	E_16	166435687.0	166435687.0	C	T	ENSMUST00000036719.12:c.1859G>A	R620Q	166435686.0	166435687.0	TC	GT	ENSMUST00000036719.12:c.1859_1860GA>AC	R620H	CLINVAR-H2166595	CLINVAR-H2166595-M01-V02	CLINVAR	2225790.0	False	False	False	False	False	40
PREX1	ENSG00000124126.9	ENST00000371941.3	chr20	40	-	True	47247291	47247291	C	A	ENST00000371941.3:c.4568G>T	S1523I	Missense	E_36	SNP	False	4	Class 4: Mutated sequences are not identical.	0aa	0aa	Prex1	ENSMUSG00000039621.14	ENSMUST00000036719.12	chr2	40	-																CLINVAR-H2166552		CLINVAR	2600399.0	False	False	False	False	False	0
PREX1	ENSG00000124126.9	ENST00000371941.3	chr20	40	-	True	47262549	47262549	C	T	ENST00000371941.3:c.3352G>A	A1118T	Missense	E_26	SNP	False	4	Class 4: Mutated sequences are not identical.	0aa	0aa	Prex1	ENSMUSG00000039621.14	ENSMUST00000036719.12	chr2	40	-																CLINVAR-H2166567		CLINVAR	1344912.0	False	False	False	False	False	0
PREX1	ENSG00000124126.9	ENST00000371941.3	chr20	40	-	True	47265995	47265995	A	G	ENST00000371941.3:c.3148T>C	F1050L	Missense	E_25	SNP	False	4	Class 4: Mutated sequences are not identical.	0aa	0aa	Prex1	ENSMUSG00000039621.14	ENSMUST00000036719.12	chr2	40	-																CLINVAR-H2166570		CLINVAR	2282590.0	False	False	False	False	False	0
PREX1	ENSG00000124126.9	ENST00000371941.3	chr20	40	-	True	47266096	47266096	G	A	ENST00000371941.3:c.3047C>T	S1016L	Missense	E_25	SNP	False	4	Class 4: Mutated sequences are not identical.	0aa	0aa	Prex1	ENSMUSG00000039621.14	ENSMUST00000036719.12	chr2	40	-																CLINVAR-H2166573		CLINVAR	2351831.0	False	False	False	False	False	0
PREX1	ENSG00000124126.9	ENST00000371941.3	chr20	40	-	True	47268093	47268093	C	G	ENST00000371941.3:c.2496G>C	R832delinsR	Silent	E_22	SNP	False	4	Class 4: Mutated sequences are not identical.	0aa	0aa	Prex1	ENSMUSG00000039621.14	ENSMUST00000036719.12	chr2	40	-																CLINVAR-H2166582		CLINVAR	780179.0	False	False	False	False	False	0
PREX1	ENSG00000124126.9	ENST00000371941.3	chr20	40	-	True	47269919	47269919	T	C	ENST00000371941.3:c.2326A>G	S776G	Missense	E_20	SNP	False	4	Class 4: Mutated sequences are not identical.	0aa	0aa	Prex1	ENSMUSG00000039621.14	ENSMUST00000036719.12	chr2	40	-																CLINVAR-H2166585		CLINVAR	2461686.0	False	False	False	False	False	0
PREX1	ENSG00000124126.9	ENST00000371941.3	chr20	40	-	True	47444307	47444307	T	G	ENST00000371941.3:c.91A>C	S31R	Missense	E_1	SNP	False	4	Class 4: Mutated sequences are not identical.	0aa	0aa	Prex1	ENSMUSG00000039621.14	ENSMUST00000036719.12	chr2	40	-																CLINVAR-H2166607		CLINVAR	2248181.0	False	False	False	False	False	0
PREX1	ENSG00000124126.9	ENST00000371941.3	chr20	40	-	True	47444376	47444376	C	T	ENST00000371941.3:c.22G>A	E8K	Missense	E_1	SNP	False	4	Class 4: Mutated sequences are not identical.	0aa	0aa	Prex1	ENSMUSG00000039621.14	ENSMUST00000036719.12	chr2	40	-																CLINVAR-H2166609		CLINVAR	2463286.0	False	False	False	False	False	0
PREX2	ENSG00000046889.14	ENST00000288368.4	chr8	40	+	True	69030843	69030848	TGCAGC	-	ENST00000288368.4:c.3385_3390TGCAGC>	C1129_S1130del	In_Frame	E_27	DEL	True	0	Class 0: This mutation can be originally modeled.	26aa	15aa	Prex2	ENSMUSG00000048960.14	ENSMUST00000027056.12	chr1	40	+	DEL	In_Frame	E_27	11254728.0	11254733.0	TGCAGT	-	ENSMUST00000027056.12:c.3361_3366TGCAGT>	C1121_S1122del	11254728.0	11254733.0	TGCAGT	-	ENSMUST00000027056.12:c.3361_3366TGCAGT>	C1121_S1122del	AACR-H0439037	AACR-H0439037-M01-V01	AACR		False	False	False	False	False	41
PREX2	ENSG00000046889.14	ENST00000288368.4	chr8	40	+	True	69129910	69129930	CACCTCGTTACATCATGCAGG	-	ENST00000288368.4:c.4664_4684CACCTCGTTACATCATGCAGG>	P1556_A1562del	In_Frame	E_38	DEL	True	0	Class 0: This mutation can be originally modeled.	7aa	0aa	Prex2	ENSMUSG00000048960.14	ENSMUST00000027056.12	chr1	40	+	DEL	In_Frame	E_38	11355340.0	11355360.0	CTCCTCGGTACATTATGCAGG	-	ENSMUST00000027056.12:c.4640_4660CTCCTCGGTACATTATGCAGG>	P1548_A1554del	11355340.0	11355360.0	CTCCTCGGTACATTATGCAGG	-	ENSMUST00000027056.12:c.4640_4660CTCCTCGGTACATTATGCAGG>	P1548_A1554del	AACR-H0439671	AACR-H0439671-M01-V01	AACR		False	False	False	False	False	7
PREX2	ENSG00000046889.14	ENST00000288368.4	chr8	40	+	True	69104731	69104733	CAT	-	ENST00000288368.4:c.4575_4577CAT>	I1526del	In_Frame	E_37	DEL	True	0	Class 0: This mutation can be originally modeled.	5aa	18aa	Prex2	ENSMUSG00000048960.14	ENSMUST00000027056.12	chr1	40	+	DEL	In_Frame	E_37	11336354.0	11336356.0	CAT	-	ENSMUST00000027056.12:c.4551_4553CAT>	I1518del	11336354.0	11336356.0	CAT	-	ENSMUST00000027056.12:c.4551_4553CAT>	I1518del	AACR-H0440098	AACR-H0440098-M01-V01	AACR		False	False	False	False	False	23
PREX2	ENSG00000046889.14	ENST00000288368.4	chr8	40	+	True	68939507	68939515	ATATTTAGT	-	ENST00000288368.4:c.492_500ATATTTAGT>	Y165_V167del	In_Frame	E_5	DEL	True	0	Class 0: This mutation can be originally modeled.	56aa	11aa	Prex2	ENSMUSG00000048960.14	ENSMUST00000027056.12	chr1	40	+	DEL	In_Frame	E_5	11150297.0	11150305.0	ATATTTAGT	-	ENSMUST00000027056.12:c.468_476ATATTTAGT>	Y157_V159del	11150297.0	11150305.0	ATATTTAGT	-	ENSMUST00000027056.12:c.468_476ATATTTAGT>	Y157_V159del	AACR-H0440289	AACR-H0440289-M01-V01	AACR		False	False	False	False	False	67
PREX2	ENSG00000046889.14	ENST00000288368.4	chr8	40	+	True	68965417	68965417	A	-	ENST00000288368.4:c.1029A>	T345Hfs*13	Frame_Shifting	E_9	DEL	True	2	Class 2: This mutation can be modeled, but the effect may not be consistent.	47aa	1aa	Prex2	ENSMUSG00000048960.14	ENSMUST00000027056.12	chr1	40	+	DEL	Frame_Shifting	E_9	11177912.0	11177912.0	T	-	ENSMUST00000027056.12:c.1005T>	S337Afs*13	11177912.0	11177912.0	T	-	ENSMUST00000027056.12:c.1005T>	S337Afs*13	AACR-H0055467	AACR-H0055467-M01-V01	AACR		False	False	False	False	False	48
PREX2	ENSG00000046889.14	ENST00000288368.4	chr8	40	+	True	69039673	69039673	T	-	ENST00000288368.4:c.3766+19T>		Non_Coding,I	I_31	DEL	True	2	Class 2: This mutation can be modeled, but the effect may not be consistent.	0nt	2nt	Prex2	ENSMUSG00000048960.14	ENSMUST00000027056.12	chr1	40	+	DEL	Intron	I_31	11263786.0	11263786.0	T	-	ENSMUST00000027056.12:c.3742+8T>		11263786.0	11263786.0	T	-	ENSMUST00000027056.12:c.3742+8T>		AACR-H0069254	AACR-H0069254-M01-V01	AACR		False	False	False	False	False	2
PREX2	ENSG00000046889.14	ENST00000288368.4	chr8	40	+	True	69033193	69033193	A	-	ENST00000288368.4:c.3633A>	R1213Gfs*31	Frame_Shifting	E_30	DEL	True	2	Class 2: This mutation can be modeled, but the effect may not be consistent.	4aa	0aa	Prex2	ENSMUSG00000048960.14	ENSMUST00000027056.12	chr1	40	+	DEL	Frame_Shifting	E_30	11256898.0	11256898.0	C	-	ENSMUST00000027056.12:c.3609C>	R1204Gfs*32	11256898.0	11256898.0	C	-	ENSMUST00000027056.12:c.3609C>	R1204Gfs*32	AACR-H0101521	AACR-H0101521-M01-V01	AACR		False	False	False	False	False	4
PREX2	ENSG00000046889.14	ENST00000288368.4	chr8	40	+	True	69009301	69009304	GCAT	CTA	ENST00000288368.4:c.2418_2421GCAT>CTA	E806Dfs*2	Frame_Shifting	E_22	DEL	True	2	Class 2: This mutation can be modeled, but the effect may not be consistent.	15aa	23aa	Prex2	ENSMUSG00000048960.14	ENSMUST00000027056.12	chr1	40	+	DEL	Frame_Shifting	E_22	11230369.0	11230372.0	GCAT	CTA	ENSMUST00000027056.12:c.2394_2397GCAT>CTA	E798Dfs*2	11230369.0	11230372.0	GCAT	CTA	ENSMUST00000027056.12:c.2394_2397GCAT>CTA	E798Dfs*2	AACR-H0147877	AACR-H0147877-M01-V01	AACR		False	False	False	False	False	38
PREX2	ENSG00000046889.14	ENST00000288368.4	chr8	40	+	True	69058542	69058542	A	-	ENST00000288368.4:c.4186A>	N1397Mfs*16	Frame_Shifting	E_34	DEL	True	2	Class 2: This mutation can be modeled, but the effect may not be consistent.	12aa	12aa	Prex2	ENSMUSG00000048960.14	ENSMUST00000027056.12	chr1	40	+	DEL	Frame_Shifting	E_34	11278834.0	11278834.0	A	-	ENSMUST00000027056.12:c.4162A>	K1388Rfs*38	11278834.0	11278834.0	A	-	ENSMUST00000027056.12:c.4162A>	K1388Rfs*38	AACR-H0150793	AACR-H0150793-M01-V01	AACR		False	False	False	False	False	24
PREX2	ENSG00000046889.14	ENST00000288368.4	chr8	40	+	True	69032495	69032506	ATCTCACTCCAG	T	ENST00000288368.4:c.3569_3580ATCTCACTCCAG>T	Y1190Lfs*48	Frame_Shifting	E_29	DEL	True	2	Class 2: This mutation can be modeled, but the effect may not be consistent.	3aa	11aa	Prex2	ENSMUSG00000048960.14	ENSMUST00000027056.12	chr1	40	+	DEL	Frame_Shifting	E_29	11256175.0	11256186.0	ATCTCACACCGG	T	ENSMUST00000027056.12:c.3545_3556ATCTCACACCGG>T	Y1182Lfs*48	11256175.0	11256186.0	ATCTCACACCGG	T	ENSMUST00000027056.12:c.3545_3556ATCTCACACCGG>T	Y1182Lfs*48	AACR-H0152606	AACR-H0152606-M01-V01	AACR		False	False	False	False	False	14
PREX2	ENSG00000046889.14	ENST00000288368.4	chr8	40	+	True	68934323	68934323	A	-	ENST00000288368.4:c.389A>	K131Nfs*9	Frame_Shifting	E_4	DEL	True	2	Class 2: This mutation can be modeled, but the effect may not be consistent.	22aa	48aa	Prex2	ENSMUSG00000048960.14	ENSMUST00000027056.12	chr1	40	+	DEL	Frame_Shifting	E_4	11138287.0	11138287.0	A	-	ENSMUST00000027056.12:c.365A>	K123Nfs*6	11138287.0	11138287.0	A	-	ENSMUST00000027056.12:c.365A>	K123Nfs*6	AACR-H0154172	AACR-H0154172-M01-V01	AACR		False	False	False	False	False	70
PREX2	ENSG00000046889.14	ENST00000288368.4	chr8	40	+	True	68965402	68965405	GTTT	-	ENST00000288368.4:c.1014_1017GTTT>	C341Wfs*16	Frame_Shifting	E_9	DEL	True	2	Class 2: This mutation can be modeled, but the effect may not be consistent.	42aa	5aa	Prex2	ENSMUSG00000048960.14	ENSMUST00000027056.12	chr1	40	+	DEL	Frame_Shifting	E_9	11177897.0	11177900.0	GTTT	-	ENSMUST00000027056.12:c.990_993GTTT>	F331Yfs*18	11177897.0	11177900.0	GTTT	-	ENSMUST00000027056.12:c.990_993GTTT>	F331Yfs*18	AACR-H0161296	AACR-H0161296-M01-V01	AACR		False	False	False	False	False	47
PREX2	ENSG00000046889.14	ENST00000288368.4	chr8	40	+	True	69032458	69032458	G	-	ENST00000288368.4:c.3532G>	Q1179Rfs*4	Frame_Shifting	E_29	DEL	True	2	Class 2: This mutation can be modeled, but the effect may not be consistent.	4aa	2aa	Prex2	ENSMUSG00000048960.14	ENSMUST00000027056.12	chr1	40	+	DEL	Frame_Shifting	E_29	11256138.0	11256138.0	G	-	ENSMUST00000027056.12:c.3508G>	G1170Dfs*5	11256138.0	11256138.0	G	-	ENSMUST00000027056.12:c.3508G>	G1170Dfs*5	AACR-H0438979	AACR-H0438979-M01-V01	AACR		False	False	False	False	False	6
PREX2	ENSG00000046889.14	ENST00000288368.4	chr8	40	+	True	69046324	69046324	T	-	ENST00000288368.4:c.3797T>	F1267Sfs*20	Frame_Shifting	E_32	DEL	True	2	Class 2: This mutation can be modeled, but the effect may not be consistent.	18aa	3aa	Prex2	ENSMUSG00000048960.14	ENSMUST00000027056.12	chr1	40	+	DEL	Frame_Shifting	E_32	11270089.0	11270089.0	T	-	ENSMUST00000027056.12:c.3773T>	F1259Sfs*20	11270089.0	11270089.0	T	-	ENSMUST00000027056.12:c.3773T>	F1259Sfs*20	AACR-H0439111	AACR-H0439111-M01-V01	AACR		False	False	False	False	False	21
PREX2	ENSG00000046889.14	ENST00000288368.4	chr8	40	+	True	69009331	69009331	C	-	ENST00000288368.4:c.2448C>	L817Wfs*23	Frame_Shifting	E_22	DEL	True	2	Class 2: This mutation can be modeled, but the effect may not be consistent.	25aa	14aa	Prex2	ENSMUSG00000048960.14	ENSMUST00000027056.12	chr1	40	+	DEL	Frame_Shifting	E_22	11230399.0	11230399.0	C	-	ENSMUST00000027056.12:c.2424C>	L809Sfs*32	11230399.0	11230399.0	C	-	ENSMUST00000027056.12:c.2424C>	L809Sfs*32	AACR-H0439341	AACR-H0439341-M01-V01	AACR		False	False	False	False	False	39
PREX2	ENSG00000046889.14	ENST00000288368.4	chr8	40	+	True	69009283	69009287	CATTG	A	ENST00000288368.4:c.2400_2404CATTG>A	I801Mfs*7	Frame_Shifting	E_22	DEL	True	2	Class 2: This mutation can be modeled, but the effect may not be consistent.	9aa	28aa	Prex2	ENSMUSG00000048960.14	ENSMUST00000027056.12	chr1	40	+	DEL	Frame_Shifting	E_22	11230351.0	11230355.0	TATTG	A	ENSMUST00000027056.12:c.2376_2380TATTG>A	I793Mfs*7	11230351.0	11230355.0	TATTG	A	ENSMUST00000027056.12:c.2376_2380TATTG>A	I793Mfs*7	AACR-H0439344	AACR-H0439344-M01-V01	AACR		False	False	False	False	False	37
PREX2	ENSG00000046889.14	ENST00000288368.4	chr8	40	+	True	69011949	69011950	TT	-	ENST00000288368.4:c.2586_2587TT>	F863Cfs*12	Frame_Shifting	E_23	DEL	True	2	Class 2: This mutation can be modeled, but the effect may not be consistent.	21aa	14aa	Prex2	ENSMUSG00000048960.14	ENSMUST00000027056.12	chr1	40	+	DEL	Frame_Shifting	E_23	11232496.0	11232497.0	TT	-	ENSMUST00000027056.12:c.2562_2563TT>	F855Cfs*8	11232496.0	11232497.0	TT	-	ENSMUST00000027056.12:c.2562_2563TT>	F855Cfs*8	AACR-H0439371	AACR-H0439371-M01-V01	AACR		False	False	False	False	False	35
PREX2	ENSG00000046889.14	ENST00000288368.4	chr8	40	+	True	69021770	69021770	T	-	ENST00000288368.4:c.3058T>	L1020*	Frame_Shifting	E_25	DEL	True	2	Class 2: This mutation can be modeled, but the effect may not be consistent.	7aa	6aa	Prex2	ENSMUSG00000048960.14	ENSMUST00000027056.12	chr1	40	+	DEL	Frame_Shifting	E_25	11240927.0	11240927.0	T	-	ENSMUST00000027056.12:c.3034T>	L1012*	11240927.0	11240927.0	T	-	ENSMUST00000027056.12:c.3034T>	L1012*	AACR-H0439418	AACR-H0439418-M01-V01	AACR		False	False	False	False	False	13
PREX2	ENSG00000046889.14	ENST00000288368.4	chr8	40	+	True	69021700	69021700	G	-	ENST00000288368.4:c.2988G>	A997Pfs*19	Frame_Shifting	E_25	DEL	True	2	Class 2: This mutation can be modeled, but the effect may not be consistent.	16aa	8aa	Prex2	ENSMUSG00000048960.14	ENSMUST00000027056.12	chr1	40	+	DEL	Frame_Shifting	E_25	11240857.0	11240857.0	A	-	ENSMUST00000027056.12:c.2964A>	A989Rfs*19	11240857.0	11240857.0	A	-	ENSMUST00000027056.12:c.2964A>	A989Rfs*19	AACR-H0439431	AACR-H0439431-M01-V01	AACR		False	False	False	False	False	24
PREX2	ENSG00000046889.14	ENST00000288368.4	chr8	40	+	True	69020431	69020431	C	-	ENST00000288368.4:c.2803C>	P935Lfs*8	Frame_Shifting	E_24	DEL	True	2	Class 2: This mutation can be modeled, but the effect may not be consistent.	11aa	40aa	Prex2	ENSMUSG00000048960.14	ENSMUST00000027056.12	chr1	40	+	DEL	Frame_Shifting	E_24	11240164.0	11240164.0	C	-	ENSMUST00000027056.12:c.2779C>	P927Qfs*8	11240164.0	11240164.0	C	-	ENSMUST00000027056.12:c.2779C>	P927Qfs*8	AACR-H0439496	AACR-H0439496-M01-V01	AACR		False	False	False	False	False	51
PREX2	ENSG00000046889.14	ENST00000288368.4	chr8	40	+	True	69020378	69020379	CT	A	ENST00000288368.4:c.2750_2751CT>A	T917Nfs*26	Frame_Shifting	E_24	DEL	True	2	Class 2: This mutation can be modeled, but the effect may not be consistent.	11aa	5aa	Prex2	ENSMUSG00000048960.14	ENSMUST00000027056.12	chr1	40	+	DEL	Frame_Shifting	E_24	11240111.0	11240112.0	CC	A	ENSMUST00000027056.12:c.2726_2727CC>A	T909Nfs*26	11240111.0	11240112.0	CC	A	ENSMUST00000027056.12:c.2726_2727CC>A	T909Nfs*26	AACR-H0439517	AACR-H0439517-M01-V01	AACR		False	False	False	False	False	16
PREX2	ENSG00000046889.14	ENST00000288368.4	chr8	40	+	True	69020539	69020542	GATA	CAT	ENST00000288368.4:c.2911_2914GATA>CAT	D971Hfs*12	Frame_Shifting	E_24	DEL	True	2	Class 2: This mutation can be modeled, but the effect may not be consistent.	47aa	3aa	Prex2	ENSMUSG00000048960.14	ENSMUST00000027056.12	chr1	40	+	DEL	Frame_Shifting	E_24	11240272.0	11240275.0	GATA	CAT	ENSMUST00000027056.12:c.2887_2890GATA>CAT	D963Hfs*12	11240272.0	11240275.0	GATA	CAT	ENSMUST00000027056.12:c.2887_2890GATA>CAT	D963Hfs*12	AACR-H0439530	AACR-H0439530-M01-V01	AACR		False	False	False	False	False	50
PREX2	ENSG00000046889.14	ENST00000288368.4	chr8	40	+	True	69136826	69136826	G	-	ENST00000288368.4:c.4740G>	G1581Efs*55	Frame_Shifting	E_39	DEL	True	2	Class 2: This mutation can be modeled, but the effect may not be consistent.	16aa	22aa	Prex2	ENSMUSG00000048960.14	ENSMUST00000027056.12	chr1	40	+	DEL	Frame_Shifting	E_39	11359509.0	11359509.0	G	-	ENSMUST00000027056.12:c.4716G>	G1573Afs*23	11359509.0	11359509.0	G	-	ENSMUST00000027056.12:c.4716G>	G1573Afs*23	AACR-H0439658	AACR-H0439658-M01-V01	AACR		False	False	False	False	False	38
PREX2	ENSG00000046889.14	ENST00000288368.4	chr8	40	+	True	69143567	69143567	G	-	ENST00000288368.4:c.4776-1G>	X1591_splice	Splice_Site	I_39	DEL	True	2	Class 2: This mutation can be modeled, but the effect may not be consistent.	6nt	12nt	Prex2	ENSMUSG00000048960.14	ENSMUST00000027056.12	chr1	40	+	DEL	Splice_Site	I_39	11367931.0	11367931.0	G	-	ENSMUST00000027056.12:c.4752-1G>	X1583_splice	11367931.0	11367931.0	G	-	ENSMUST00000027056.12:c.4752-1G>	X1583_splice	AACR-H0439717	AACR-H0439717-M01-V01	AACR		False	False	False	False	False	18
PREX2	ENSG00000046889.14	ENST00000288368.4	chr8	40	+	True	69143596	69143596	C	-	ENST00000288368.4:c.4804C>	P1602Qfs*34	Frame_Shifting	E_40	DEL	True	2	Class 2: This mutation can be modeled, but the effect may not be consistent.	38aa	0aa	Prex2	ENSMUSG00000048960.14	ENSMUST00000027056.12	chr1	40	+	DEL	Frame_Shifting	E_40	11367960.0	11367960.0	C	-	ENSMUST00000027056.12:c.4780C>	P1594Qfs*2	11367960.0	11367960.0	C	-	ENSMUST00000027056.12:c.4780C>	P1594Qfs*2	AACR-H0439726	AACR-H0439726-M01-V01	AACR		False	False	False	False	False	38
PREX2	ENSG00000046889.14	ENST00000288368.4	chr8	40	+	True	69129907	69129907	T	-	ENST00000288368.4:c.4661T>	L1554Rfs*12	Frame_Shifting	E_38	DEL	True	2	Class 2: This mutation can be modeled, but the effect may not be consistent.	6aa	8aa	Prex2	ENSMUSG00000048960.14	ENSMUST00000027056.12	chr1	40	+	DEL	Frame_Shifting	E_38	11355337.0	11355337.0	T	-	ENSMUST00000027056.12:c.4637T>	L1546Pfs*12	11355337.0	11355337.0	T	-	ENSMUST00000027056.12:c.4637T>	L1546Pfs*12	AACR-H0439730	AACR-H0439730-M01-V01	AACR		False	False	False	False	False	14
PREX2	ENSG00000046889.14	ENST00000288368.4	chr8	40	+	True	69058548	69058548	G	-	ENST00000288368.4:c.4192G>	G1398Efs*15	Frame_Shifting	E_34	DEL	True	2	Class 2: This mutation can be modeled, but the effect may not be consistent.	14aa	10aa	Prex2	ENSMUSG00000048960.14	ENSMUST00000027056.12	chr1	40	+	DEL	Frame_Shifting	E_34	11278840.0	11278840.0	G	-	ENSMUST00000027056.12:c.4168G>	G1390Efs*36	11278840.0	11278840.0	G	-	ENSMUST00000027056.12:c.4168G>	G1390Efs*36	AACR-H0439905	AACR-H0439905-M01-V01	AACR		False	False	False	False	False	24
PREX2	ENSG00000046889.14	ENST00000288368.4	chr8	40	+	True	69058557	69058557	T	-	ENST00000288368.4:c.4201T>	F1401Lfs*12	Frame_Shifting	E_34	DEL	True	2	Class 2: This mutation can be modeled, but the effect may not be consistent.	17aa	7aa	Prex2	ENSMUSG00000048960.14	ENSMUST00000027056.12	chr1	40	+	DEL	Frame_Shifting	E_34	11278849.0	11278849.0	T	-	ENSMUST00000027056.12:c.4177T>	F1393Lfs*33	11278849.0	11278849.0	T	-	ENSMUST00000027056.12:c.4177T>	F1393Lfs*33	AACR-H0439907	AACR-H0439907-M01-V01	AACR		False	False	False	False	False	24
PREX2	ENSG00000046889.14	ENST00000288368.4	chr8	40	+	True	69058477	69058477	G	-	ENST00000288368.4:c.4121G>	Q1375Kfs*3	Frame_Shifting	E_34	DEL	True	2	Class 2: This mutation can be modeled, but the effect may not be consistent.	3aa	8aa	Prex2	ENSMUSG00000048960.14	ENSMUST00000027056.12	chr1	40	+	DEL	Frame_Shifting	E_34	11278769.0	11278769.0	G	-	ENSMUST00000027056.12:c.4097G>	R1366Sfs*4	11278769.0	11278769.0	G	-	ENSMUST00000027056.12:c.4097G>	R1366Sfs*4	AACR-H0439974	AACR-H0439974-M01-V01	AACR		False	False	False	False	False	11
PREX2	ENSG00000046889.14	ENST00000288368.4	chr8	40	+	True	69050663	69050663	C	-	ENST00000288368.4:c.3998C>	M1334Cfs*2	Frame_Shifting	E_33	DEL	True	2	Class 2: This mutation can be modeled, but the effect may not be consistent.	3aa	17aa	Prex2	ENSMUSG00000048960.14	ENSMUST00000027056.12	chr1	40	+	DEL	Frame_Shifting	E_33	11274303.0	11274303.0	C	-	ENSMUST00000027056.12:c.3974C>	M1326Cfs*44	11274303.0	11274303.0	C	-	ENSMUST00000027056.12:c.3974C>	M1326Cfs*44	AACR-H0439983	AACR-H0439983-M01-V01	AACR		False	False	False	False	False	20
PREX2	ENSG00000046889.14	ENST00000288368.4	chr8	40	+	True	69050686	69050686	G	-	ENST00000288368.4:c.4021G>	A1341Hfs*37	Frame_Shifting	E_33	DEL	True	2	Class 2: This mutation can be modeled, but the effect may not be consistent.	11aa	9aa	Prex2	ENSMUSG00000048960.14	ENSMUST00000027056.12	chr1	40	+	DEL	Frame_Shifting	E_33	11274326.0	11274326.0	G	-	ENSMUST00000027056.12:c.3997G>	A1333Pfs*37	11274326.0	11274326.0	G	-	ENSMUST00000027056.12:c.3997G>	A1333Pfs*37	AACR-H0439994	AACR-H0439994-M01-V01	AACR		False	False	False	False	False	20
PREX2	ENSG00000046889.14	ENST00000288368.4	chr8	40	+	True	69104720	69104720	G	-	ENST00000288368.4:c.4564G>	G1522Afs*17	Frame_Shifting	E_37	DEL	True	2	Class 2: This mutation can be modeled, but the effect may not be consistent.	2aa	22aa	Prex2	ENSMUSG00000048960.14	ENSMUST00000027056.12	chr1	40	+	DEL	Frame_Shifting	E_37	11336343.0	11336343.0	G	-	ENSMUST00000027056.12:c.4540G>	G1514Vfs*17	11336343.0	11336343.0	G	-	ENSMUST00000027056.12:c.4540G>	G1514Vfs*17	AACR-H0440075	AACR-H0440075-M01-V01	AACR		False	False	False	False	False	24
PREX2	ENSG00000046889.14	ENST00000288368.4	chr8	40	+	True	69129872	69129872	G	-	ENST00000288368.4:c.4626G>	E1543Sfs*23	Frame_Shifting	E_38	DEL	True	2	Class 2: This mutation can be modeled, but the effect may not be consistent.	22aa	2aa	Prex2	ENSMUSG00000048960.14	ENSMUST00000027056.12	chr1	40	+	DEL	Frame_Shifting	E_38	11355302.0	11355302.0	A	-	ENSMUST00000027056.12:c.4602A>	E1535Sfs*6	11355302.0	11355302.0	A	-	ENSMUST00000027056.12:c.4602A>	E1535Sfs*6	AACR-H0440103	AACR-H0440103-M01-V01	AACR		False	False	False	False	False	24
PREX2	ENSG00000046889.14	ENST00000288368.4	chr8	40	+	True	69103956	69103956	G	-	ENST00000288368.4:c.4347-1G>	X1448_splice	Splice_Site	I_35	DEL	True	2	Class 2: This mutation can be modeled, but the effect may not be consistent.	2nt	27nt	Prex2	ENSMUSG00000048960.14	ENSMUST00000027056.12	chr1	40	+	DEL	Splice_Site	I_35	11335902.0	11335902.0	G	-	ENSMUST00000027056.12:c.4323-1G>	X1440_splice	11335902.0	11335902.0	G	-	ENSMUST00000027056.12:c.4323-1G>	X1440_splice	AACR-H0440142	AACR-H0440142-M01-V01	AACR		False	False	False	False	False	29
PREX2	ENSG00000046889.14	ENST00000288368.4	chr8	40	+	True	69069641	69069641	A	-	ENST00000288368.4:c.4316A>	K1440Rfs*30	Frame_Shifting	E_35	DEL	True	2	Class 2: This mutation can be modeled, but the effect may not be consistent.	3aa	22aa	Prex2	ENSMUSG00000048960.14	ENSMUST00000027056.12	chr1	40	+	DEL	Frame_Shifting	E_35	11301990.0	11301990.0	A	-	ENSMUST00000027056.12:c.4292A>	K1432Rfs*30	11301990.0	11301990.0	A	-	ENSMUST00000027056.12:c.4292A>	K1432Rfs*30	AACR-H0440163	AACR-H0440163-M01-V01	AACR		False	False	False	False	False	25
PREX2	ENSG00000046889.14	ENST00000288368.4	chr8	40	+	True	69069652	69069652	C	-	ENST00000288368.4:c.4327C>	Q1443Sfs*27	Frame_Shifting	E_35	DEL	True	2	Class 2: This mutation can be modeled, but the effect may not be consistent.	7aa	18aa	Prex2	ENSMUSG00000048960.14	ENSMUST00000027056.12	chr1	40	+	DEL	Frame_Shifting	E_35	11302001.0	11302001.0	C	-	ENSMUST00000027056.12:c.4303C>	Q1435Sfs*27	11302001.0	11302001.0	C	-	ENSMUST00000027056.12:c.4303C>	Q1435Sfs*27	AACR-H0440170	AACR-H0440170-M01-V01	AACR		False	False	False	False	False	25
PREX2	ENSG00000046889.14	ENST00000288368.4	chr8	40	+	True	69104607	69104608	GA	-	ENST00000288368.4:c.4451_4452GA>	R1484Pfs*147	Frame_Shifting	E_37	DEL	True	2	Class 2: This mutation can be modeled, but the effect may not be consistent.	9aa	1aa	Prex2	ENSMUSG00000048960.14	ENSMUST00000027056.12	chr1	40	+	DEL	Frame_Shifting	E_37	11336230.0	11336231.0	GG	-	ENSMUST00000027056.12:c.4427_4428GG>	R1476Pfs*35	11336230.0	11336231.0	GG	-	ENSMUST00000027056.12:c.4427_4428GG>	R1476Pfs*35	AACR-H0440197	AACR-H0440197-M01-V01	AACR		False	False	False	False	False	10
PREX2	ENSG00000046889.14	ENST00000288368.4	chr8	40	+	True	69104611	69104611	G	-	ENST00000288368.4:c.4455G>	V1486*	Frame_Shifting	E_37	DEL	True	2	Class 2: This mutation can be modeled, but the effect may not be consistent.	10aa	0aa	Prex2	ENSMUSG00000048960.14	ENSMUST00000027056.12	chr1	40	+	DEL	Frame_Shifting	E_37	11336234.0	11336234.0	G	-	ENSMUST00000027056.12:c.4431G>	I1478Sfs*14	11336234.0	11336234.0	G	-	ENSMUST00000027056.12:c.4431G>	I1478Sfs*14	AACR-H0440199	AACR-H0440199-M01-V01	AACR		False	False	False	False	False	10
PREX2	ENSG00000046889.14	ENST00000288368.4	chr8	40	+	True	68939463	68939466	ATGC	TTT	ENST00000288368.4:c.448_451ATGC>TTT	M150Ffs*17	Frame_Shifting	E_5	DEL	True	2	Class 2: This mutation can be modeled, but the effect may not be consistent.	42aa	27aa	Prex2	ENSMUSG00000048960.14	ENSMUST00000027056.12	chr1	40	+	DEL	Frame_Shifting	E_5	11150253.0	11150256.0	ATGC	TTT	ENSMUST00000027056.12:c.424_427ATGC>TTT	M142Ffs*17	11150253.0	11150256.0	ATGC	TTT	ENSMUST00000027056.12:c.424_427ATGC>TTT	M142Ffs*17	AACR-H0440232	AACR-H0440232-M01-V01	AACR		False	False	False	False	False	69
PREX2	ENSG00000046889.14	ENST00000288368.4	chr8	40	+	True	68934375	68934375	G	-	ENST00000288368.4:c.441G>	N148Tfs*19	Frame_Shifting	E_4	DEL	True	2	Class 2: This mutation can be modeled, but the effect may not be consistent.	39aa	31aa	Prex2	ENSMUSG00000048960.14	ENSMUST00000027056.12	chr1	40	+	DEL	Frame_Shifting	E_4	11138339.0	11138339.0	G	-	ENSMUST00000027056.12:c.417G>	N140Tfs*19	11138339.0	11138339.0	G	-	ENSMUST00000027056.12:c.417G>	N140Tfs*19	AACR-H0440243	AACR-H0440243-M01-V01	AACR		False	False	False	False	False	70
PREX2	ENSG00000046889.14	ENST00000288368.4	chr8	40	+	True	68939508	68939512	TATTT	-	ENST00000288368.4:c.493_497TATTT>	Y165Sfs*27	Frame_Shifting	E_5	DEL	True	2	Class 2: This mutation can be modeled, but the effect may not be consistent.	57aa	12aa	Prex2	ENSMUSG00000048960.14	ENSMUST00000027056.12	chr1	40	+	DEL	Frame_Shifting	E_5	11150298.0	11150302.0	TATTT	-	ENSMUST00000027056.12:c.469_473TATTT>	Y157Sfs*26	11150298.0	11150302.0	TATTT	-	ENSMUST00000027056.12:c.469_473TATTT>	Y157Sfs*26	AACR-H0440290	AACR-H0440290-M01-V01	AACR		False	False	False	False	False	69
PREX2	ENSG00000046889.14	ENST00000288368.4	chr8	40	+	True	68950481	68950481	T	-	ENST00000288368.4:c.793T>	L267Ffs*16	Frame_Shifting	E_7	DEL	True	2	Class 2: This mutation can be modeled, but the effect may not be consistent.	11aa	26aa	Prex2	ENSMUSG00000048960.14	ENSMUST00000027056.12	chr1	40	+	DEL	Frame_Shifting	E_7	11168774.0	11168774.0	T	-	ENSMUST00000027056.12:c.769T>	L259Ffs*6	11168774.0	11168774.0	T	-	ENSMUST00000027056.12:c.769T>	L259Ffs*6	AACR-H0440393	AACR-H0440393-M01-V01	AACR		False	False	False	False	False	37
PREX2	ENSG00000046889.14	ENST00000288368.4	chr8	40	+	True	68950487	68950487	C	-	ENST00000288368.4:c.799C>	L267Ffs*16	Frame_Shifting	E_7	DEL	True	2	Class 2: This mutation can be modeled, but the effect may not be consistent.	13aa	24aa	Prex2	ENSMUSG00000048960.14	ENSMUST00000027056.12	chr1	40	+	DEL	Frame_Shifting	E_7	11168780.0	11168780.0	C	-	ENSMUST00000027056.12:c.775C>	L259Ffs*6	11168780.0	11168780.0	C	-	ENSMUST00000027056.12:c.775C>	L259Ffs*6	AACR-H0440396	AACR-H0440396-M01-V01	AACR		False	False	False	False	False	37
PREX2	ENSG00000046889.14	ENST00000288368.4	chr8	40	+	True	68942810	68942813	TGTT	-	ENST00000288368.4:c.622_625TGTT>	C208Pfs*3	Frame_Shifting	E_6	DEL	True	2	Class 2: This mutation can be modeled, but the effect may not be consistent.	12aa	19aa	Prex2	ENSMUSG00000048960.14	ENSMUST00000027056.12	chr1	40	+	DEL	Frame_Shifting	E_6	11160019.0	11160022.0	TGTT	-	ENSMUST00000027056.12:c.598_601TGTT>	C200Pfs*16	11160019.0	11160022.0	TGTT	-	ENSMUST00000027056.12:c.598_601TGTT>	C200Pfs*16	AACR-H0440499	AACR-H0440499-M01-V01	AACR		False	False	False	False	False	31
PREX2	ENSG00000046889.14	ENST00000288368.4	chr8	40	+	True	68950393	68950393	G	-	ENST00000288368.4:c.706-1G>	X235_splice	Splice_Site	I_6	DEL	True	2	Class 2: This mutation can be modeled, but the effect may not be consistent.	1nt	11nt	Prex2	ENSMUSG00000048960.14	ENSMUST00000027056.12	chr1	40	+	DEL	Splice_Site	I_6	11168686.0	11168686.0	G	-	ENSMUST00000027056.12:c.682-1G>	X227_splice	11168686.0	11168686.0	G	-	ENSMUST00000027056.12:c.682-1G>	X227_splice	AACR-H0440515	AACR-H0440515-M01-V01	AACR		False	False	False	False	False	12
PREX2	ENSG00000046889.14	ENST00000288368.4	chr8	40	+	True	68864702	68864705	GTGT	-	ENST00000288368.4:c.73_76GTGT>	V25Afs*28	Frame_Shifting	E_1	DEL	True	2	Class 2: This mutation can be modeled, but the effect may not be consistent.	6aa	32aa	Prex2	ENSMUSG00000048960.14	ENSMUST00000027056.12	chr1	40	+	DEL	Frame_Shifting	E_1	11064065.0	11064068.0	GTGT	-	ENSMUST00000027056.12:c.49_52GTGT>	V17Afs*28	11064065.0	11064068.0	GTGT	-	ENSMUST00000027056.12:c.49_52GTGT>	V17Afs*28	AACR-H0440725	AACR-H0440725-M01-V01	AACR		False	False	False	False	False	38
PREX2	ENSG00000046889.14	ENST00000288368.4	chr8	40	+	True	68930124	68930132	ACAAAAATG	CCAAAATA	ENST00000288368.4:c.185_193ACAAAAATG>CCAAAATA	D62Afs*4	Frame_Shifting	E_2	DEL	True	2	Class 2: This mutation can be modeled, but the effect may not be consistent.	2aa	13aa	Prex2	ENSMUSG00000048960.14	ENSMUST00000027056.12	chr1	40	+	DEL	Frame_Shifting	E_2	11131593.0	11131601.0	ATAAAAATG	CCAAAATA	ENSMUST00000027056.12:c.161_169ATAAAAATG>CCAAAATA	D54Afs*4	11131593.0	11131601.0	ATAAAAATG	CCAAAATA	ENSMUST00000027056.12:c.161_169ATAAAAATG>CCAAAATA	D54Afs*4	AACR-H0440773	AACR-H0440773-M01-V01	AACR		False	False	False	False	False	15
PREX2	ENSG00000046889.14	ENST00000288368.4	chr8	40	+	True	68864728	68864728	G	-	ENST00000288368.4:c.99G>	T34Pfs*20	Frame_Shifting	E_1	DEL	True	2	Class 2: This mutation can be modeled, but the effect may not be consistent.	14aa	25aa	Prex2	ENSMUSG00000048960.14	ENSMUST00000027056.12	chr1	40	+	DEL	Frame_Shifting	E_1	11064091.0	11064091.0	G	-	ENSMUST00000027056.12:c.75G>	T26Pfs*20	11064091.0	11064091.0	G	-	ENSMUST00000027056.12:c.75G>	T26Pfs*20	AACR-H0440778	AACR-H0440778-M01-V01	AACR		False	False	False	False	False	39
PREX2	ENSG00000046889.14	ENST00000288368.4	chr8	40	+	True	68995527	68995531	TTTTT	-	ENST00000288368.4:c.1931_1935TTTTT>	V644Dfs*6	Frame_Shifting	E_18	DEL	True	2	Class 2: This mutation can be modeled, but the effect may not be consistent.	78aa	0aa	Prex2	ENSMUSG00000048960.14	ENSMUST00000027056.12	chr1	40	+	DEL	Frame_Shifting	E_18	11212925.0	11212929.0	TTTTT	-	ENSMUST00000027056.12:c.1907_1911TTTTT>	V636Afs*6	11212925.0	11212929.0	TTTTT	-	ENSMUST00000027056.12:c.1907_1911TTTTT>	V636Afs*6	AACR-H0440899	AACR-H0440899-M01-V01	AACR		False	False	False	False	False	78
PREX2	ENSG00000046889.14	ENST00000288368.4	chr8	40	+	True	68995496	68995496	A	-	ENST00000288368.4:c.1900A>	K635Rfs*9	Frame_Shifting	E_18	DEL	True	2	Class 2: This mutation can be modeled, but the effect may not be consistent.	68aa	11aa	Prex2	ENSMUSG00000048960.14	ENSMUST00000027056.12	chr1	40	+	DEL	Frame_Shifting	E_18	11212894.0	11212894.0	A	-	ENSMUST00000027056.12:c.1876A>	K626Rfs*13	11212894.0	11212894.0	A	-	ENSMUST00000027056.12:c.1876A>	K626Rfs*13	AACR-H0440906	AACR-H0440906-M01-V01	AACR		False	False	False	False	False	79
PREX2	ENSG00000046889.14	ENST00000288368.4	chr8	40	+	True	68995527	68995527	T	-	ENST00000288368.4:c.1931T>	F645Lfs*2	Frame_Shifting	E_18	DEL	True	2	Class 2: This mutation can be modeled, but the effect may not be consistent.	78aa	1aa	Prex2	ENSMUSG00000048960.14	ENSMUST00000027056.12	chr1	40	+	DEL	Frame_Shifting	E_18	11212925.0	11212925.0	T	-	ENSMUST00000027056.12:c.1907T>	L638*	11212925.0	11212925.0	T	-	ENSMUST00000027056.12:c.1907T>	L638*	AACR-H0440916	AACR-H0440916-M01-V01	AACR		False	False	False	False	False	79
PREX2	ENSG00000046889.14	ENST00000288368.4	chr8	40	+	True	68995592	68995597	CTAAGA	TTGT	ENST00000288368.4:c.1996_2001CTAAGA>TTGT	R667Cfs*18	Frame_Shifting	E_18	DEL	True	2	Class 2: This mutation can be modeled, but the effect may not be consistent.	15aa	78aa	Prex2	ENSMUSG00000048960.14	ENSMUST00000027056.12	chr1	40	+	DEL	Frame_Shifting	E_18	11212990.0	11212995.0	CTGAGA	TTGT	ENSMUST00000027056.12:c.1972_1977CTGAGA>TTGT	R659Cfs*12	11212990.0	11212995.0	CTGAGA	TTGT	ENSMUST00000027056.12:c.1972_1977CTGAGA>TTGT	R659Cfs*12	AACR-H0440918	AACR-H0440918-M01-V01	AACR		False	False	False	False	False	93
PREX2	ENSG00000046889.14	ENST00000288368.4	chr8	40	+	True	68995595	68995596	AG	-	ENST00000288368.4:c.1999_2000AG>	R667Sfs*18	Frame_Shifting	E_18	DEL	True	2	Class 2: This mutation can be modeled, but the effect may not be consistent.	16aa	78aa	Prex2	ENSMUSG00000048960.14	ENSMUST00000027056.12	chr1	40	+	DEL	Frame_Shifting	E_18	11212993.0	11212994.0	AG	-	ENSMUST00000027056.12:c.1975_1976AG>	R659Sfs*12	11212993.0	11212994.0	AG	-	ENSMUST00000027056.12:c.1975_1976AG>	R659Sfs*12	AACR-H0440920	AACR-H0440920-M01-V01	AACR		False	False	False	False	False	94
PREX2	ENSG00000046889.14	ENST00000288368.4	chr8	40	+	True	69000004	69000004	C	-	ENST00000288368.4:c.2073C>	R692Gfs*11	Frame_Shifting	E_19	DEL	True	2	Class 2: This mutation can be modeled, but the effect may not be consistent.	40aa	54aa	Prex2	ENSMUSG00000048960.14	ENSMUST00000027056.12	chr1	40	+	DEL	Frame_Shifting	E_19	11220079.0	11220079.0	C	-	ENSMUST00000027056.12:c.2049C>	R684Efs*31	11220079.0	11220079.0	C	-	ENSMUST00000027056.12:c.2049C>	R684Efs*31	AACR-H0440937	AACR-H0440937-M01-V01	AACR		False	False	False	False	False	94
PREX2	ENSG00000046889.14	ENST00000288368.4	chr8	40	+	True	68993058	68993058	G	-	ENST00000288368.4:c.1863G>	G622Dfs*22	Frame_Shifting	E_17	DEL	True	2	Class 2: This mutation can be modeled, but the effect may not be consistent.	55aa	24aa	Prex2	ENSMUSG00000048960.14	ENSMUST00000027056.12	chr1	40	+	DEL	Frame_Shifting	E_17	11210537.0	11210537.0	G	-	ENSMUST00000027056.12:c.1839G>	S615Rfs*24	11210537.0	11210537.0	G	-	ENSMUST00000027056.12:c.1839G>	S615Rfs*24	AACR-H0441007	AACR-H0441007-M01-V01	AACR		False	False	False	False	False	79
PREX2	ENSG00000046889.14	ENST00000288368.4	chr8	40	+	True	69005915	69005915	C	-	ENST00000288368.4:c.2326C>	P776Lfs*13	Frame_Shifting	E_21	DEL	True	2	Class 2: This mutation can be modeled, but the effect may not be consistent.	7aa	2aa	Prex2	ENSMUSG00000048960.14	ENSMUST00000027056.12	chr1	40	+	DEL	Frame_Shifting	E_21	11226540.0	11226540.0	C	-	ENSMUST00000027056.12:c.2302C>	P768Lfs*13	11226540.0	11226540.0	C	-	ENSMUST00000027056.12:c.2302C>	P768Lfs*13	AACR-H0441052	AACR-H0441052-M01-V01	AACR		False	False	False	False	False	9
PREX2	ENSG00000046889.14	ENST00000288368.4	chr8	40	+	True	69002885	69002886	AA	-	ENST00000288368.4:c.2185_2186AA>	K729Rfs*30	Frame_Shifting	E_20	DEL	True	2	Class 2: This mutation can be modeled, but the effect may not be consistent.	78aa	16aa	Prex2	ENSMUSG00000048960.14	ENSMUST00000027056.12	chr1	40	+	DEL	Frame_Shifting	E_20	11223838.0	11223839.0	AA	-	ENSMUST00000027056.12:c.2161_2162AA>	K721Rfs*33	11223838.0	11223839.0	AA	-	ENSMUST00000027056.12:c.2161_2162AA>	K721Rfs*33	AACR-H0441195	AACR-H0441195-M01-V01	AACR		False	False	False	False	False	94
PREX2	ENSG00000046889.14	ENST00000288368.4	chr8	40	+	True	68968147	68968166	AGGAAATCTGATCAAAGACC	-	ENST00000288368.4:c.1176_1195AGGAAATCTGATCAAAGACC>	G393Kfs*9	Frame_Shifting	E_10	DEL	True	2	Class 2: This mutation can be modeled, but the effect may not be consistent.	0aa	73aa	Prex2	ENSMUSG00000048960.14	ENSMUST00000027056.12	chr1	40	+	DEL	Frame_Shifting	E_10	11180588.0	11180607.0	GGGAAATCTGATCAAAGACA	-	ENSMUST00000027056.12:c.1152_1171GGGAAATCTGATCAAAGACA>	G385Kfs*9	11180588.0	11180607.0	GGGAAATCTGATCAAAGACA	-	ENSMUST00000027056.12:c.1152_1171GGGAAATCTGATCAAAGACA>	G385Kfs*9	AACR-H0441215	AACR-H0441215-M01-V01	AACR		False	False	False	False	False	73
PREX2	ENSG00000046889.14	ENST00000288368.4	chr8	40	+	True	68968169	68968173	AAGAG	-	ENST00000288368.4:c.1198_1202AAGAG>	R401Tfs*6	Frame_Shifting	E_10	DEL	True	2	Class 2: This mutation can be modeled, but the effect may not be consistent.	8aa	71aa	Prex2	ENSMUSG00000048960.14	ENSMUST00000027056.12	chr1	40	+	DEL	Frame_Shifting	E_10	11180610.0	11180614.0	AAAAG	-	ENSMUST00000027056.12:c.1174_1178AAAAG>	R393Tfs*6	11180610.0	11180614.0	AAAAG	-	ENSMUST00000027056.12:c.1174_1178AAAAG>	R393Tfs*6	AACR-H0441273	AACR-H0441273-M01-V01	AACR		False	False	False	False	False	79
PREX2	ENSG00000046889.14	ENST00000288368.4	chr8	40	+	True	68984792	68984792	G	-	ENST00000288368.4:c.1556G>	W519Cfs*2	Frame_Shifting	E_14	DEL	True	2	Class 2: This mutation can be modeled, but the effect may not be consistent.	21aa	16aa	Prex2	ENSMUSG00000048960.14	ENSMUST00000027056.12	chr1	40	+	DEL	Frame_Shifting	E_14	11202624.0	11202624.0	G	-	ENSMUST00000027056.12:c.1532G>	W511Cfs*2	11202624.0	11202624.0	G	-	ENSMUST00000027056.12:c.1532G>	W511Cfs*2	AACR-H0441387	AACR-H0441387-M01-V01	AACR		False	False	False	False	False	37
PREX2	ENSG00000046889.14	ENST00000288368.4	chr8	40	+	True	68984752	68984752	A	-	ENST00000288368.4:c.1516A>	T506Pfs*11	Frame_Shifting	E_14	DEL	True	2	Class 2: This mutation can be modeled, but the effect may not be consistent.	8aa	29aa	Prex2	ENSMUSG00000048960.14	ENSMUST00000027056.12	chr1	40	+	DEL	Frame_Shifting	E_14	11202584.0	11202584.0	A	-	ENSMUST00000027056.12:c.1492A>	T498Lfs*11	11202584.0	11202584.0	A	-	ENSMUST00000027056.12:c.1492A>	T498Lfs*11	AACR-H0441391	AACR-H0441391-M01-V01	AACR		False	False	False	False	False	37
PREX2	ENSG00000046889.14	ENST00000288368.4	chr8	40	+	True	68984728	68984729	AG	-	ENST00000288368.4:c.1494-1_2AG>	X497_splice	Splice_Site	I_13	DEL	True	2	Class 2: This mutation can be modeled, but the effect may not be consistent.	1nt	20nt	Prex2	ENSMUSG00000048960.14	ENSMUST00000027056.12	chr1	40	+	DEL	Splice_Site	I_13	11202560.0	11202561.0	AG	-	ENSMUST00000027056.12:c.1470-1_2AG>	X489_splice	11202560.0	11202561.0	AG	-	ENSMUST00000027056.12:c.1470-1_2AG>	X489_splice	AACR-H0441395	AACR-H0441395-M01-V01	AACR		False	False	False	False	False	21
PREX2	ENSG00000046889.14	ENST00000288368.4	chr8	40	+	True	68982099	68982108	CCTTTTTACT	-	ENST00000288368.4:c.1473_1482CCTTTTTACT>	L492Qfs*2	Frame_Shifting	E_13	DEL	True	2	Class 2: This mutation can be modeled, but the effect may not be consistent.	17aa	2aa	Prex2	ENSMUSG00000048960.14	ENSMUST00000027056.12	chr1	40	+	DEL	Frame_Shifting	E_13	11194067.0	11194076.0	TCTGTTTACC	-	ENSMUST00000027056.12:c.1449_1458TCTGTTTACC>	L484Qfs*10	11194067.0	11194076.0	TCTGTTTACC	-	ENSMUST00000027056.12:c.1449_1458TCTGTTTACC>	L484Qfs*10	AACR-H0441508	AACR-H0441508-M01-V01	AACR		False	False	False	False	False	19
PREX2	ENSG00000046889.14	ENST00000288368.4	chr8	40	+	True	68984739	68984739	T	-	ENST00000288368.4:c.1503T>	Y502Tfs*3	Frame_Shifting	E_14	DEL	True	2	Class 2: This mutation can be modeled, but the effect may not be consistent.	3aa	34aa	Prex2	ENSMUSG00000048960.14	ENSMUST00000027056.12	chr1	40	+	DEL	Frame_Shifting	E_14	11202571.0	11202571.0	T	-	ENSMUST00000027056.12:c.1479T>	Y494Tfs*3	11202571.0	11202571.0	T	-	ENSMUST00000027056.12:c.1479T>	Y494Tfs*3	CLINVAR-H1011230	CLINVAR-H1011230-M01-V01	CLINVAR	2628843.0	False	False	False	False	False	37
PREX2	ENSG00000046889.14	ENST00000288368.4	chr8	40	+	True	68992721	68992721	T	-	ENST00000288368.4:c.1686T>	S565Rfs*10	Frame_Shifting	E_16	DEL	True	2	Class 2: This mutation can be modeled, but the effect may not be consistent.	25aa	2aa	Prex2	ENSMUSG00000048960.14	ENSMUST00000027056.12	chr1	40	+	DEL	Frame_Shifting	E_16	11210223.0	11210223.0	C	-	ENSMUST00000027056.12:c.1662C>	F556Lfs*11	11210223.0	11210223.0	C	-	ENSMUST00000027056.12:c.1662C>	F556Lfs*11	AACR-H0001759	AACR-H0001759-M01-V01	AACR		True	True	False	False	True	27
PREX2	ENSG00000046889.14	ENST00000288368.4	chr8	40	+	True	69069594	69069601	TGTTTCTG	-	ENST00000288368.4:c.4269_4276TGTTTCTG>	V1424Gfs*45	Frame_Shifting	E_35	DEL	False	4	Class 4: Mutated sequences are not identical.	0aa	0aa	Prex2	ENSMUSG00000048960.14	ENSMUST00000027056.12	chr1	40	+																AACR-H0149861		AACR		False	False	False	False	False	0
PREX2	ENSG00000046889.14	ENST00000288368.4	chr8	40	+	True	68931858	68931858	C	-	ENST00000288368.4:c.288C>	E98Nfs*42	Frame_Shifting	E_3	DEL	False	4	Class 4: Mutated sequences are not identical.	0aa	0aa	Prex2	ENSMUSG00000048960.14	ENSMUST00000027056.12	chr1	40	+																AACR-H0154927		AACR		False	False	False	False	False	0
PREX2	ENSG00000046889.14	ENST00000288368.4	chr8	40	+	True	68989712	68989712	T	-	ENST00000288368.4:c.1642+8T>		Non_Coding,I	I_15	DEL	False	4	Class 4: Mutated sequences are not identical.	0aa	0aa	Prex2	ENSMUSG00000048960.14	ENSMUST00000027056.12	chr1	40	+																AACR-H0158647		AACR		False	False	False	False	False	0
PREX2	ENSG00000046889.14	ENST00000288368.4	chr8	40	+	True	69104549	69104552	TTCA	-	ENST00000288368.4:c.4414-18_21TTCA>		Non_Coding,I	I_36	DEL	False	4	Class 4: Mutated sequences are not identical.	0aa	0aa	Prex2	ENSMUSG00000048960.14	ENSMUST00000027056.12	chr1	40	+																AACR-H0174002		AACR		False	False	False	False	False	0
PREX2	ENSG00000046889.14	ENST00000288368.4	chr8	40	+	True	69031735	69031746	CATCTTTTCAGC	-	ENST00000288368.4:c.3490_3501CATCTTTTCAGC>	H1164_S1167del	In_Frame	E_28	DEL	False	4	Class 4: Mutated sequences are not identical.	0aa	0aa	Prex2	ENSMUSG00000048960.14	ENSMUST00000027056.12	chr1	40	+																AACR-H0438916		AACR		False	False	False	False	False	0
PREX2	ENSG00000046889.14	ENST00000288368.4	chr8	40	+	True	69033249	69033249	G	-	ENST00000288368.4:c.3689G>	T1231Lfs*13	Frame_Shifting	E_30	DEL	False	4	Class 4: Mutated sequences are not identical.	0aa	0aa	Prex2	ENSMUSG00000048960.14	ENSMUST00000027056.12	chr1	40	+																AACR-H0439171		AACR		False	False	False	False	False	0
PREX2	ENSG00000046889.14	ENST00000288368.4	chr8	40	+	True	69033252	69033257	CTCTTG	-	ENST00000288368.4:c.3692_3697CTCTTG>	L1232_A1233del	In_Frame	E_30	DEL	False	4	Class 4: Mutated sequences are not identical.	0aa	0aa	Prex2	ENSMUSG00000048960.14	ENSMUST00000027056.12	chr1	40	+																AACR-H0439174		AACR		False	False	False	False	False	0
PREX2	ENSG00000046889.14	ENST00000288368.4	chr8	40	+	True	69033223	69033245	TCCTTGGAATCTTCCCAGCAGCG	-	ENST00000288368.4:c.3663_3685TCCTTGGAATCTTCCCAGCAGCG>	W1223Dfs*11	Frame_Shifting	E_30	DEL	False	4	Class 4: Mutated sequences are not identical.	0aa	0aa	Prex2	ENSMUSG00000048960.14	ENSMUST00000027056.12	chr1	40	+																AACR-H0439175		AACR		False	False	False	False	False	0
PREX2	ENSG00000046889.14	ENST00000288368.4	chr8	40	+	True	69039646	69039692	AATATTCAGGTAACATTTTGCATTTTATTTTTTTTTACTATTTAAGT	-	ENST00000288368.4:c.3758+0_46AATATTCAGGTAACATTTTGCATTTTATTTTTTTTTACTATTTAAGT>	X1252_splice	Splice_Site	E_31	DEL	False	4	Class 4: Mutated sequences are not identical.	0aa	0aa	Prex2	ENSMUSG00000048960.14	ENSMUST00000027056.12	chr1	40	+																AACR-H0439202		AACR		False	False	False	False	False	0
PREX2	ENSG00000046889.14	ENST00000288368.4	chr8	40	+	True	69046172	69046440	ATTTTTCACATGCGTGAGTTTAGTGAAAAGATGAAATGCTAGTGAATGTAGATGCTGAACGCATTGGTTTTCACCATCTGCAACATTTTTCGAAGCATTCTCTATGTTCTCTTTGATCACAGATAGTGAGACACAGCTCCGTAGAGACATGGTTTTCTGCCAGACTCTTGTGGCCACTGTCTGTGCCTTCTCTGAGCAGCTCATGGCGGCCTTGAACCAGATGTTTGACAACAGCAAGGAAAATGAGATGGAAACTTGGGAAGCCAGCA	-	ENST00000288368.4:c.3767-122_146ATTTTTCACATGCGTGAGTTTAGTGAAAAGATGAAATGCTAGTGAATGTAGATGCTGAACGCATTGGTTTTCACCATCTGCAACATTTTTCGAAGCATTCTCTATGTTCTCTTTGATCACAGATAGTGAGACACAGCTCCGTAGAGACATGGTTTTCTGCCAGACTCTTGTGGCCACTGTCTGTGCCTTCTCTGAGCAGCTCATGGCGGCCTTGAACCAGATGTTTGACAACAGCAAGGAAAATGAGATGGAAACTTGGGAAGCCAGCA>		Non_Coding,I,E	I_31	DEL	False	4	Class 4: Mutated sequences are not identical.	0aa	0aa	Prex2	ENSMUSG00000048960.14	ENSMUST00000027056.12	chr1	40	+																AACR-H0439210		AACR		False	False	False	False	False	0
PREX2	ENSG00000046889.14	ENST00000288368.4	chr8	40	+	True	69028034	69028034	T	-	ENST00000288368.4:c.3193T>	S1065Qfs*4	Frame_Shifting	E_26	DEL	False	4	Class 4: Mutated sequences are not identical.	0aa	0aa	Prex2	ENSMUSG00000048960.14	ENSMUST00000027056.12	chr1	40	+																AACR-H0439236		AACR		False	False	False	False	False	0
PREX2	ENSG00000046889.14	ENST00000288368.4	chr8	40	+	True	69012046	69012054	CACCTATGT	TATC	ENST00000288368.4:c.2683_2691CACCTATGT>TATC	H895Yfs*8	Frame_Shifting	E_23	DEL	False	4	Class 4: Mutated sequences are not identical.	0aa	0aa	Prex2	ENSMUSG00000048960.14	ENSMUST00000027056.12	chr1	40	+																AACR-H0439241		AACR		False	False	False	False	False	0
PREX2	ENSG00000046889.14	ENST00000288368.4	chr8	40	+	True	69012073	69012073	A	-	ENST00000288368.4:c.2710A>	K905Sfs*6	Frame_Shifting	E_23	DEL	False	4	Class 4: Mutated sequences are not identical.	0aa	0aa	Prex2	ENSMUSG00000048960.14	ENSMUST00000027056.12	chr1	40	+																AACR-H0439247		AACR		False	False	False	False	False	0
PREX2	ENSG00000046889.14	ENST00000288368.4	chr8	40	+	True	69012018	69012029	CAGTGCCCTTTG	-	ENST00000288368.4:c.2655_2666CAGTGCCCTTTG>	S886_C889del	In_Frame	E_23	DEL	False	4	Class 4: Mutated sequences are not identical.	0aa	0aa	Prex2	ENSMUSG00000048960.14	ENSMUST00000027056.12	chr1	40	+																AACR-H0439270		AACR		False	False	False	False	False	0
PREX2	ENSG00000046889.14	ENST00000288368.4	chr8	40	+	True	69136843	69136874	CTCCACAGTCTGCACCAAGGTAAGTGCATCCC	-	ENST00000288368.4:c.4757+0_31CTCCACAGTCTGCACCAAGGTAAGTGCATCCC>	X1585_splice	Splice_Site	E_39	DEL	False	4	Class 4: Mutated sequences are not identical.	0aa	0aa	Prex2	ENSMUSG00000048960.14	ENSMUST00000027056.12	chr1	40	+																AACR-H0439687		AACR		False	False	False	False	False	0
PREX2	ENSG00000046889.14	ENST00000288368.4	chr8	40	+	True	69058565	69058616	TCATCCTGTTCTTTTTGCACAAGGTAAACTGTTTCTCTTTTGATGGCTGCTA	GATATTTAATAGTATATTACTTCCTAAAATAAGGATATGCTAGATGG	ENST00000288368.4:c.4209+0_51TCATCCTGTTCTTTTTGCACAAGGTAAACTGTTTCTCTTTTGATGGCTGCTA>GATATTTAATAGTATATTACTTCCTAAAATAAGGATATGCTAGATGG	X1402_splice	Splice_Site	E_34	DEL	False	4	Class 4: Mutated sequences are not identical.	0aa	0aa	Prex2	ENSMUSG00000048960.14	ENSMUST00000027056.12	chr1	40	+																AACR-H0439910		AACR		False	False	False	False	False	0
PREX2	ENSG00000046889.14	ENST00000288368.4	chr8	40	+	True	69068893	69069607	AATCTGAAAGAGGTAGCTTTGAACTTAGGCTTAAATATAACCATTTTCTACTGAGAAGAAGGGTCTAGGGAAGGCCCAGTTATGGGGAGGTGACCAGGAAAGCACCATAAAAAAAAGGGTAAGATTTGTTGTGCAGATAAAACTATCTGTGATCATCTTCCTTCTCTTCCTAGTACAGAGGGGGAGACACTGTTACAAGTAGAGGTTTCCTTTATGGATGTAAATTTTCCTTATCAAAGGGAAACTTCTACTCGGTTTTCAGAGTTTCTCCTGTGTCTGCGTGCAGTTTCTCAAAATAACCAGATCAAAATAATCCTTATGCCAATGAGGCATATTTTGGGGTGATATATTCTGGTCTCCTACAGTTATATTTTGGAGCGGCATATTTTGGGCTCCCACAACATATACAAAATGTTTTAAAAATAGAGGACAGTTAAACCAGAAATTTTCTTTGCCCATTGGACAGAAAAATCACCAAATGTTTGATATTTATTTTGAGAGCAGAACAGTTTTCATTCATTTTTGGACCTAACATAGTTTTTTTGCATATATGTTGATAATTGGTCCTATTTGCTAAATTTACTAATAATCAATAAAATTATACTACACGTGGAGAAATTGAGTTATAAAGTTGCTTGTAAAATATGTTTACTTGTTTACACAGCACTAGAGAGCATGGAAGGATATTATTACAGAGACAATGTTTCTGTGGAAG	-	ENST00000288368.4:c.4232-50_664AATCTGAAAGAGGTAGCTTTGAACTTAGGCTTAAATATAACCATTTTCTACTGAGAAGAAGGGTCTAGGGAAGGCCCAGTTATGGGGAGGTGACCAGGAAAGCACCATAAAAAAAAGGGTAAGATTTGTTGTGCAGATAAAACTATCTGTGATCATCTTCCTTCTCTTCCTAGTACAGAGGGGGAGACACTGTTACAAGTAGAGGTTTCCTTTATGGATGTAAATTTTCCTTATCAAAGGGAAACTTCTACTCGGTTTTCAGAGTTTCTCCTGTGTCTGCGTGCAGTTTCTCAAAATAACCAGATCAAAATAATCCTTATGCCAATGAGGCATATTTTGGGGTGATATATTCTGGTCTCCTACAGTTATATTTTGGAGCGGCATATTTTGGGCTCCCACAACATATACAAAATGTTTTAAAAATAGAGGACAGTTAAACCAGAAATTTTCTTTGCCCATTGGACAGAAAAATCACCAAATGTTTGATATTTATTTTGAGAGCAGAACAGTTTTCATTCATTTTTGGACCTAACATAGTTTTTTTGCATATATGTTGATAATTGGTCCTATTTGCTAAATTTACTAATAATCAATAAAATTATACTACACGTGGAGAAATTGAGTTATAAAGTTGCTTGTAAAATATGTTTACTTGTTTACACAGCACTAGAGAGCATGGAAGGATATTATTACAGAGACAATGTTTCTGTGGAAG>		Non_Coding,I,E	I_34	DEL	False	4	Class 4: Mutated sequences are not identical.	0aa	0aa	Prex2	ENSMUSG00000048960.14	ENSMUST00000027056.12	chr1	40	+																AACR-H0439965		AACR		False	False	False	False	False	0
PREX2	ENSG00000046889.14	ENST00000288368.4	chr8	40	+	True	69069544	69069598	CTTGTTTACACAGCACTAGAGAGCATGGAAGGATATTATTACAGAGACAATGTTT	-	ENST00000288368.4:c.4232-13_41CTTGTTTACACAGCACTAGAGAGCATGGAAGGATATTATTACAGAGACAATGTTT>		Non_Coding,I,E	I_34	DEL	False	4	Class 4: Mutated sequences are not identical.	0aa	0aa	Prex2	ENSMUSG00000048960.14	ENSMUST00000027056.12	chr1	40	+																AACR-H0439967		AACR		False	False	False	False	False	0
PREX2	ENSG00000046889.14	ENST00000288368.4	chr8	40	+	True	69046480	69046555	TTCACTTTCAGTCACTTCTGTCACCAAACTTGGTAAGGAAATCACATGACTCCCACTGTCTGTGTCAACTGTAACC	-	ENST00000288368.4:c.3953+0_75TTCACTTTCAGTCACTTCTGTCACCAAACTTGGTAAGGAAATCACATGACTCCCACTGTCTGTGTCAACTGTAACC>	X1317_splice	Splice_Site	E_32	DEL	False	4	Class 4: Mutated sequences are not identical.	0aa	0aa	Prex2	ENSMUSG00000048960.14	ENSMUST00000027056.12	chr1	40	+																AACR-H0440005		AACR		False	False	False	False	False	0
PREX2	ENSG00000046889.14	ENST00000288368.4	chr8	40	+	True	68934209	68934270	CATAGGTTAAAATTGCAGAATGGTGAATAAAATGACTAATTTATTCTTACATGAATTCACAG	ACATACAGTAACACATAAATATACACTTACCA	ENST00000288368.4:c.337-1_62CATAGGTTAAAATTGCAGAATGGTGAATAAAATGACTAATTTATTCTTACATGAATTCACAG>ACATACAGTAACACATAAATATACACTTACCA	X112_splice	Splice_Site	I_3	DEL	False	4	Class 4: Mutated sequences are not identical.	0aa	0aa	Prex2	ENSMUSG00000048960.14	ENSMUST00000027056.12	chr1	40	+																AACR-H0440366		AACR		False	False	False	False	False	0
PREX2	ENSG00000046889.14	ENST00000288368.4	chr8	40	+	True	68950439	68950445	GTCTTAC	-	ENST00000288368.4:c.751_757GTCTTAC>	V251*	Frame_Shifting	E_7	DEL	False	4	Class 4: Mutated sequences are not identical.	0aa	0aa	Prex2	ENSMUSG00000048960.14	ENSMUST00000027056.12	chr1	40	+																AACR-H0440415		AACR		False	False	False	False	False	0
PREX2	ENSG00000046889.14	ENST00000288368.4	chr8	40	+	True	68956766	68956766	T	-	ENST00000288368.4:c.884T>	R297Vfs*8	Frame_Shifting	E_8	DEL	False	4	Class 4: Mutated sequences are not identical.	0aa	0aa	Prex2	ENSMUSG00000048960.14	ENSMUST00000027056.12	chr1	40	+																AACR-H0440448		AACR		False	False	False	False	False	0
PREX2	ENSG00000046889.14	ENST00000288368.4	chr8	40	+	True	68992664	68992676	GTCTTTTTCTGTA	-	ENST00000288368.4:c.1643-2_14GTCTTTTTCTGTA>	X547_splice	Splice_Site	I_15	DEL	False	4	Class 4: Mutated sequences are not identical.	0aa	0aa	Prex2	ENSMUSG00000048960.14	ENSMUST00000027056.12	chr1	40	+																AACR-H0441205		AACR		False	False	False	False	False	0
PREX2	ENSG00000046889.14	ENST00000288368.4	chr8	40	+	True	69070468	69070474	TAACAAA	AAG	ENST00000288368.4:c.4346+797_803TAACAAA>AAG		Non_Coding,I	I_35	DEL	False	4	Class 4: Mutated sequences are not identical.	0aa	0aa	Prex2	ENSMUSG00000048960.14	ENSMUST00000027056.12	chr1	40	+																COSMIC-H1644917		COSMIC	24264610.0	False	False	False	False	False	0
PREX2	ENSG00000046889.14	ENST00000288368.4	chr8	40	+	True	69020496	69020497	TG	CA	ENST00000288368.4:c.2868_2869TG>CA	A957T	Missense	E_24	DNP	True	0	Class 0: This mutation can be originally modeled.	32aa	18aa	Prex2	ENSMUSG00000048960.14	ENSMUST00000027056.12	chr1	40	+	DNP	Missense	E_24	11240229.0	11240230.0	TG	CA	ENSMUST00000027056.12:c.2844_2845TG>CA	A949T	11240229.0	11240230.0	TG	CA	ENSMUST00000027056.12:c.2844_2845TG>CA	A949T	AACR-H0146371	AACR-H0146371-M01-V01	AACR		False	False	False	False	False	50
PREX2	ENSG00000046889.14	ENST00000288368.4	chr8	40	+	True	68965349	68965350	GG	TT	ENST00000288368.4:c.961_962GG>TT	G321L	Missense	E_9	DNP	True	0	Class 0: This mutation can be originally modeled.	25aa	23aa	Prex2	ENSMUSG00000048960.14	ENSMUST00000027056.12	chr1	40	+	DNP	Missense	E_9	11177844.0	11177845.0	GG	TT	ENSMUST00000027056.12:c.937_938GG>TT	G313L	11177844.0	11177845.0	GG	TT	ENSMUST00000027056.12:c.937_938GG>TT	G313L	AACR-H0160873	AACR-H0160873-M01-V01	AACR		False	False	False	False	False	48
PREX2	ENSG00000046889.14	ENST00000288368.4	chr8	40	+	True	69031710	69031711	GG	AA	ENST00000288368.4:c.3465_3466GG>AA	D1156N	Missense	E_28	DNP	True	0	Class 0: This mutation can be originally modeled.	8aa	3aa	Prex2	ENSMUSG00000048960.14	ENSMUST00000027056.12	chr1	40	+	DNP	Missense	E_28	11255397.0	11255398.0	AG	AA	ENSMUST00000027056.12:c.3441_3442AG>AA	D1148N	11255397.0	11255398.0	AG	AA	ENSMUST00000027056.12:c.3441_3442AG>AA	D1148N	AACR-H0438945	AACR-H0438945-M01-V01	AACR		False	False	False	False	False	11
PREX2	ENSG00000046889.14	ENST00000288368.4	chr8	40	+	True	69032508	69032509	CC	TG	ENST00000288368.4:c.3582_3583CC>TG	R1195G	Missense	E_29	DNP	True	0	Class 0: This mutation can be originally modeled.	7aa	10aa	Prex2	ENSMUSG00000048960.14	ENSMUST00000027056.12	chr1	40	+	DNP	Missense	E_29	11256188.0	11256189.0	TC	TG	ENSMUST00000027056.12:c.3558_3559TC>TG	R1187G	11256188.0	11256189.0	TC	TG	ENSMUST00000027056.12:c.3558_3559TC>TG	R1187G	AACR-H0438953	AACR-H0438953-M01-V01	AACR		False	False	False	False	False	17
PREX2	ENSG00000046889.14	ENST00000288368.4	chr8	40	+	True	69032512	69032513	GG	AA	ENST00000288368.4:c.3586_3587GG>AA	G1196K	Missense	E_29	DNP	True	0	Class 0: This mutation can be originally modeled.	9aa	9aa	Prex2	ENSMUSG00000048960.14	ENSMUST00000027056.12	chr1	40	+	DNP	Missense	E_29	11256192.0	11256193.0	GG	AA	ENSMUST00000027056.12:c.3562_3563GG>AA	G1188K	11256192.0	11256193.0	GG	AA	ENSMUST00000027056.12:c.3562_3563GG>AA	G1188K	AACR-H0438957	AACR-H0438957-M01-V01	AACR		False	False	False	False	False	18
PREX2	ENSG00000046889.14	ENST00000288368.4	chr8	40	+	True	69032477	69032478	CC	TT	ENST00000288368.4:c.3551_3552CC>TT	A1184V	Missense	E_29	DNP	True	0	Class 0: This mutation can be originally modeled.	1aa	1aa	Prex2	ENSMUSG00000048960.14	ENSMUST00000027056.12	chr1	40	+	DNP	Missense	E_29	11256157.0	11256158.0	CC	TT	ENSMUST00000027056.12:c.3527_3528CC>TT	A1176V	11256157.0	11256158.0	CC	TT	ENSMUST00000027056.12:c.3527_3528CC>TT	A1176V	AACR-H0438986	AACR-H0438986-M01-V01	AACR		False	False	False	False	False	2
PREX2	ENSG00000046889.14	ENST00000288368.4	chr8	40	+	True	69046409	69046410	GG	AA	ENST00000288368.4:c.3882_3883GG>AA	E1295K	Missense	E_32	DNP	True	0	Class 0: This mutation can be originally modeled.	23aa	5aa	Prex2	ENSMUSG00000048960.14	ENSMUST00000027056.12	chr1	40	+	DNP	Missense	E_32	11270174.0	11270175.0	GG	AA	ENSMUST00000027056.12:c.3858_3859GG>AA	E1287K	11270174.0	11270175.0	GG	AA	ENSMUST00000027056.12:c.3858_3859GG>AA	E1287K	AACR-H0439149	AACR-H0439149-M01-V01	AACR		False	False	False	False	False	28
PREX2	ENSG00000046889.14	ENST00000288368.4	chr8	40	+	True	69033224	69033225	CC	TT	ENST00000288368.4:c.3664_3665CC>TT	P1222F	Missense	E_30	DNP	True	0	Class 0: This mutation can be originally modeled.	3aa	6aa	Prex2	ENSMUSG00000048960.14	ENSMUST00000027056.12	chr1	40	+	DNP	Missense	E_30	11256929.0	11256930.0	CC	TT	ENSMUST00000027056.12:c.3640_3641CC>TT	P1214F	11256929.0	11256930.0	CC	TT	ENSMUST00000027056.12:c.3640_3641CC>TT	P1214F	AACR-H0439159	AACR-H0439159-M01-V01	AACR		False	False	False	False	False	9
PREX2	ENSG00000046889.14	ENST00000288368.4	chr8	40	+	True	69033204	69033205	GG	TT	ENST00000288368.4:c.3644_3645GG>TT	R1215L	Missense	E_30	DNP	True	0	Class 0: This mutation can be originally modeled.	1aa	2aa	Prex2	ENSMUSG00000048960.14	ENSMUST00000027056.12	chr1	40	+	DNP	Missense	E_30	11256909.0	11256910.0	GG	TT	ENSMUST00000027056.12:c.3620_3621GG>TT	R1207L	11256909.0	11256910.0	GG	TT	ENSMUST00000027056.12:c.3620_3621GG>TT	R1207L	AACR-H0439191	AACR-H0439191-M01-V01	AACR		False	False	False	False	False	3
PREX2	ENSG00000046889.14	ENST00000288368.4	chr8	40	+	True	69009334	69009335	GG	AT	ENST00000288368.4:c.2451_2452GG>AT	E818*	Nonsense	E_22	DNP	True	0	Class 0: This mutation can be originally modeled.	26aa	12aa	Prex2	ENSMUSG00000048960.14	ENSMUST00000027056.12	chr1	40	+	DNP	Nonsense	E_22	11230402.0	11230403.0	CG	AT	ENSMUST00000027056.12:c.2427_2428CG>AT	E810*	11230402.0	11230403.0	CG	AT	ENSMUST00000027056.12:c.2427_2428CG>AT	E810*	AACR-H0439340	AACR-H0439340-M01-V01	AACR		False	False	False	False	False	38
PREX2	ENSG00000046889.14	ENST00000288368.4	chr8	40	+	True	69009388	69009389	GG	AA	ENST00000288368.4:c.2505_2506GG>AA	V836M	Missense	E_22	DNP	True	0	Class 0: This mutation can be originally modeled.	3aa	3aa	Prex2	ENSMUSG00000048960.14	ENSMUST00000027056.12	chr1	40	+	DNP	Missense	E_22	11230456.0	11230457.0	GG	AA	ENSMUST00000027056.12:c.2481_2482GG>AA	V828M	11230456.0	11230457.0	GG	AA	ENSMUST00000027056.12:c.2481_2482GG>AA	V828M	AACR-H0439359	AACR-H0439359-M01-V01	AACR		False	False	False	False	False	6
PREX2	ENSG00000046889.14	ENST00000288368.4	chr8	40	+	True	69136839	69136840	CG	AA	ENST00000288368.4:c.4753_4754CG>AA	R1585K	Missense	E_39	DNP	True	0	Class 0: This mutation can be originally modeled.	21aa	17aa	Prex2	ENSMUSG00000048960.14	ENSMUST00000027056.12	chr1	40	+	DNP	Missense	E_39	11359522.0	11359523.0	CG	AA	ENSMUST00000027056.12:c.4729_4730CG>AA	R1577K	11359522.0	11359523.0	CG	AA	ENSMUST00000027056.12:c.4729_4730CG>AA	R1577K	AACR-H0439665	AACR-H0439665-M01-V01	AACR		False	False	False	False	False	38
PREX2	ENSG00000046889.14	ENST00000288368.4	chr8	40	+	True	69143593	69143594	CC	TT	ENST00000288368.4:c.4801_4802CC>TT	P1601F	Missense	E_40	DNP	True	0	Class 0: This mutation can be originally modeled.	37aa	1aa	Prex2	ENSMUSG00000048960.14	ENSMUST00000027056.12	chr1	40	+	DNP	Missense	E_40	11367957.0	11367958.0	CC	TT	ENSMUST00000027056.12:c.4777_4778CC>TT	P1593F	11367957.0	11367958.0	CC	TT	ENSMUST00000027056.12:c.4777_4778CC>TT	P1593F	AACR-H0439725	AACR-H0439725-M01-V01	AACR		False	False	False	False	False	38
PREX2	ENSG00000046889.14	ENST00000288368.4	chr8	40	+	True	69129903	69129904	GG	AA	ENST00000288368.4:c.4657_4658GG>AA	G1553K	Missense	E_38	DNP	True	0	Class 0: This mutation can be originally modeled.	5aa	9aa	Prex2	ENSMUSG00000048960.14	ENSMUST00000027056.12	chr1	40	+	DNP	Missense	E_38	11355333.0	11355334.0	GG	AA	ENSMUST00000027056.12:c.4633_4634GG>AA	G1545K	11355333.0	11355334.0	GG	AA	ENSMUST00000027056.12:c.4633_4634GG>AA	G1545K	AACR-H0439893	AACR-H0439893-M01-V01	AACR		False	False	False	False	False	14
PREX2	ENSG00000046889.14	ENST00000288368.4	chr8	40	+	True	69069621	69069622	GA	AT	ENST00000288368.4:c.4296_4297GA>AT	I1433L	Missense	E_35	DNP	True	0	Class 0: This mutation can be originally modeled.	7aa	1aa	Prex2	ENSMUSG00000048960.14	ENSMUST00000027056.12	chr1	40	+	DNP	Missense	E_35	11301970.0	11301971.0	AA	AT	ENSMUST00000027056.12:c.4272_4273AA>AT	I1425L	11301970.0	11301971.0	AA	AT	ENSMUST00000027056.12:c.4272_4273AA>AT	I1425L	AACR-H0439950	AACR-H0439950-M01-V01	AACR		False	False	False	False	False	8
PREX2	ENSG00000046889.14	ENST00000288368.4	chr8	40	+	True	69058579	69058580	TT	GC	ENST00000288368.4:c.4223_4224TT>GC	F1408C	Missense	E_34	DNP	True	0	Class 0: This mutation can be originally modeled.	24aa	0aa	Prex2	ENSMUSG00000048960.14	ENSMUST00000027056.12	chr1	40	+	DNP	Missense	E_34	11278871.0	11278872.0	TT	GC	ENSMUST00000027056.12:c.4199_4200TT>GC	F1400C	11278871.0	11278872.0	TT	GC	ENSMUST00000027056.12:c.4199_4200TT>GC	F1400C	AACR-H0439958	AACR-H0439958-M01-V01	AACR		False	False	False	False	False	24
PREX2	ENSG00000046889.14	ENST00000288368.4	chr8	40	+	True	69050700	69050701	GG	TT	ENST00000288368.4:c.4035_4036GG>TT	L1345_E1346delinsF*	Nonsense	E_33	DNP	True	0	Class 0: This mutation can be originally modeled.	15aa	4aa	Prex2	ENSMUSG00000048960.14	ENSMUST00000027056.12	chr1	40	+	DNP	Nonsense	E_33	11274340.0	11274341.0	GG	TT	ENSMUST00000027056.12:c.4011_4012GG>TT	L1337_E1338delinsF*	11274340.0	11274341.0	GG	TT	ENSMUST00000027056.12:c.4011_4012GG>TT	L1337_E1338delinsF*	AACR-H0440042	AACR-H0440042-M01-V01	AACR		False	False	False	False	False	19
PREX2	ENSG00000046889.14	ENST00000288368.4	chr8	40	+	True	69050706	69050707	GG	AA	ENST00000288368.4:c.4041_4042GG>AA	V1348I	Missense	E_33	DNP	True	0	Class 0: This mutation can be originally modeled.	17aa	2aa	Prex2	ENSMUSG00000048960.14	ENSMUST00000027056.12	chr1	40	+	DNP	Missense	E_33	11274346.0	11274347.0	AG	AA	ENSMUST00000027056.12:c.4017_4018AG>AA	V1340I	11274346.0	11274347.0	AG	AA	ENSMUST00000027056.12:c.4017_4018AG>AA	V1340I	AACR-H0440044	AACR-H0440044-M01-V01	AACR		False	False	False	False	False	19
PREX2	ENSG00000046889.14	ENST00000288368.4	chr8	40	+	True	69104676	69104677	GG	AA	ENST00000288368.4:c.4520_4521GG>AA	G1507E	Missense	E_37	DNP	True	0	Class 0: This mutation can be originally modeled.	4aa	11aa	Prex2	ENSMUSG00000048960.14	ENSMUST00000027056.12	chr1	40	+	DNP	Missense	E_37	11336299.0	11336300.0	GA	AA	ENSMUST00000027056.12:c.4496_4497GA>AA	G1499E	11336299.0	11336300.0	GA	AA	ENSMUST00000027056.12:c.4496_4497GA>AA	G1499E	AACR-H0440077	AACR-H0440077-M01-V01	AACR		False	False	False	False	False	15
PREX2	ENSG00000046889.14	ENST00000288368.4	chr8	40	+	True	69104759	69104760	CG	AC	ENST00000288368.4:c.4603_4604CG>AC	R1535T	Missense	E_37	DNP	True	0	Class 0: This mutation can be originally modeled.	15aa	9aa	Prex2	ENSMUSG00000048960.14	ENSMUST00000027056.12	chr1	40	+	DNP	Missense	E_37	11336382.0	11336383.0	CG	AC	ENSMUST00000027056.12:c.4579_4580CG>AC	R1527T	11336382.0	11336383.0	CG	AC	ENSMUST00000027056.12:c.4579_4580CG>AC	R1527T	AACR-H0440121	AACR-H0440121-M01-V01	AACR		False	False	False	False	False	24
PREX2	ENSG00000046889.14	ENST00000288368.4	chr8	40	+	True	69069657	69069658	CA	AC	ENST00000288368.4:c.4332_4333CA>AC	Y1444*	Nonsense	E_35	DNP	True	0	Class 0: This mutation can be originally modeled.	8aa	16aa	Prex2	ENSMUSG00000048960.14	ENSMUST00000027056.12	chr1	40	+	DNP	Nonsense	E_35	11302006.0	11302007.0	CA	AC	ENSMUST00000027056.12:c.4308_4309CA>AC	Y1436*	11302006.0	11302007.0	CA	AC	ENSMUST00000027056.12:c.4308_4309CA>AC	Y1436*	AACR-H0440174	AACR-H0440174-M01-V01	AACR		False	False	False	False	False	24
PREX2	ENSG00000046889.14	ENST00000288368.4	chr8	40	+	True	68939545	68939546	CT	TA	ENST00000288368.4:c.530_531CT>TA	P177L	Missense	E_5	DNP	True	0	Class 0: This mutation can be originally modeled.	69aa	1aa	Prex2	ENSMUSG00000048960.14	ENSMUST00000027056.12	chr1	40	+	DNP	Missense	E_5	11150335.0	11150336.0	CT	TA	ENSMUST00000027056.12:c.506_507CT>TA	P169L	11150335.0	11150336.0	CT	TA	ENSMUST00000027056.12:c.506_507CT>TA	P169L	AACR-H0440283	AACR-H0440283-M01-V01	AACR		False	False	False	False	False	70
PREX2	ENSG00000046889.14	ENST00000288368.4	chr8	40	+	True	68934308	68934309	AC	TT	ENST00000288368.4:c.374_375AC>TT	N125I	Missense	E_4	DNP	True	0	Class 0: This mutation can be originally modeled.	17aa	53aa	Prex2	ENSMUSG00000048960.14	ENSMUST00000027056.12	chr1	40	+	DNP	Missense	E_4	11138272.0	11138273.0	AC	TT	ENSMUST00000027056.12:c.350_351AC>TT	N117I	11138272.0	11138273.0	AC	TT	ENSMUST00000027056.12:c.350_351AC>TT	N117I	AACR-H0440355	AACR-H0440355-M01-V01	AACR		False	False	False	False	False	70
PREX2	ENSG00000046889.14	ENST00000288368.4	chr8	40	+	True	68931860	68931861	CC	TT	ENST00000288368.4:c.290_291CC>TT	P97L	Missense	E_3	DNP	True	0	Class 0: This mutation can be originally modeled.	0aa	2aa	Prex2	ENSMUSG00000048960.14	ENSMUST00000027056.12	chr1	40	+	DNP	Missense	E_3	11136094.0	11136095.0	CG	TT	ENSMUST00000027056.12:c.266_267CG>TT	P89L	11136094.0	11136095.0	CG	TT	ENSMUST00000027056.12:c.266_267CG>TT	P89L	AACR-H0440368	AACR-H0440368-M01-V01	AACR		False	False	False	False	False	2
PREX2	ENSG00000046889.14	ENST00000288368.4	chr8	40	+	True	68931876	68931877	AC	TT	ENST00000288368.4:c.306_307AC>TT	Q102_Q103delinsH*	Nonsense	E_3	DNP	True	0	Class 0: This mutation can be originally modeled.	1aa	3aa	Prex2	ENSMUSG00000048960.14	ENSMUST00000027056.12	chr1	40	+	DNP	Nonsense	E_3	11136110.0	11136111.0	GC	TT	ENSMUST00000027056.12:c.282_283GC>TT	Q94_Q95delinsH*	11136110.0	11136111.0	GC	TT	ENSMUST00000027056.12:c.282_283GC>TT	Q94_Q95delinsH*	AACR-H0440373	AACR-H0440373-M01-V01	AACR		False	False	False	False	False	4
PREX2	ENSG00000046889.14	ENST00000288368.4	chr8	40	+	True	68956812	68956813	GG	AT	ENST00000288368.4:c.930_931GG>AT	D311Y	Missense	E_8	DNP	True	0	Class 0: This mutation can be originally modeled.	14aa	33aa	Prex2	ENSMUSG00000048960.14	ENSMUST00000027056.12	chr1	40	+	DNP	Missense	E_8	11171378.0	11171379.0	GG	AT	ENSMUST00000027056.12:c.906_907GG>AT	D303Y	11171378.0	11171379.0	GG	AT	ENSMUST00000027056.12:c.906_907GG>AT	D303Y	AACR-H0440444	AACR-H0440444-M01-V01	AACR		False	False	False	False	False	47
PREX2	ENSG00000046889.14	ENST00000288368.4	chr8	40	+	True	68864724	68864725	AG	TC	ENST00000288368.4:c.95_96AG>TC	Q32L	Missense	E_1	DNP	True	0	Class 0: This mutation can be originally modeled.	13aa	26aa	Prex2	ENSMUSG00000048960.14	ENSMUST00000027056.12	chr1	40	+	DNP	Missense	E_1	11064087.0	11064088.0	AG	TC	ENSMUST00000027056.12:c.71_72AG>TC	Q24L	11064087.0	11064088.0	AG	TC	ENSMUST00000027056.12:c.71_72AG>TC	Q24L	AACR-H0440754	AACR-H0440754-M01-V01	AACR		False	False	False	False	False	39
PREX2	ENSG00000046889.14	ENST00000288368.4	chr8	40	+	True	68995494	68995495	GG	AA	ENST00000288368.4:c.1898_1899GG>AA	G633E	Missense	E_18	DNP	True	0	Class 0: This mutation can be originally modeled.	67aa	12aa	Prex2	ENSMUSG00000048960.14	ENSMUST00000027056.12	chr1	40	+	DNP	Missense	E_18	11212892.0	11212893.0	GG	AA	ENSMUST00000027056.12:c.1874_1875GG>AA	G625E	11212892.0	11212893.0	GG	AA	ENSMUST00000027056.12:c.1874_1875GG>AA	G625E	AACR-H0440903	AACR-H0440903-M01-V01	AACR		False	False	False	False	False	79
PREX2	ENSG00000046889.14	ENST00000288368.4	chr8	40	+	True	68992764	68992765	CG	TA	ENST00000288368.4:c.1729_1730CG>TA	R577*	Nonsense	E_16	DNP	True	0	Class 0: This mutation can be originally modeled.	11aa	68aa	Prex2	ENSMUSG00000048960.14	ENSMUST00000027056.12	chr1	40	+	DNP	Nonsense	E_16	11210266.0	11210267.0	AG	TA	ENSMUST00000027056.12:c.1705_1706AG>TA	R569*	11210266.0	11210267.0	AG	TA	ENSMUST00000027056.12:c.1705_1706AG>TA	R569*	AACR-H0440970	AACR-H0440970-M01-V01	AACR		False	False	False	False	False	79
PREX2	ENSG00000046889.14	ENST00000288368.4	chr8	40	+	True	68992708	68992709	CC	TT	ENST00000288368.4:c.1673_1674CC>TT	P558L	Missense	E_16	DNP	True	0	Class 0: This mutation can be originally modeled.	21aa	6aa	Prex2	ENSMUSG00000048960.14	ENSMUST00000027056.12	chr1	40	+	DNP	Missense	E_16	11210210.0	11210211.0	CT	TT	ENSMUST00000027056.12:c.1649_1650CT>TT	P550L	11210210.0	11210211.0	CT	TT	ENSMUST00000027056.12:c.1649_1650CT>TT	P550L	AACR-H0440981	AACR-H0440981-M01-V01	AACR		False	False	False	False	False	27
PREX2	ENSG00000046889.14	ENST00000288368.4	chr8	40	+	True	68993068	68993069	GC	AT	ENST00000288368.4:c.1873_1874GC>AT	A625I	Missense	E_17	DNP	True	0	Class 0: This mutation can be originally modeled.	59aa	20aa	Prex2	ENSMUSG00000048960.14	ENSMUST00000027056.12	chr1	40	+	DNP	Missense	E_17	11210547.0	11210548.0	GC	AT	ENSMUST00000027056.12:c.1849_1850GC>AT	A617I	11210547.0	11210548.0	GC	AT	ENSMUST00000027056.12:c.1849_1850GC>AT	A617I	AACR-H0441011	AACR-H0441011-M01-V01	AACR		False	False	False	False	False	79
PREX2	ENSG00000046889.14	ENST00000288368.4	chr8	40	+	True	68993072	68993073	AG	TT	ENST00000288368.4:c.1877_1878AG>TT	E626V	Missense	E_17	DNP	True	0	Class 0: This mutation can be originally modeled.	60aa	19aa	Prex2	ENSMUSG00000048960.14	ENSMUST00000027056.12	chr1	40	+	DNP	Missense	E_17	11210551.0	11210552.0	AG	TT	ENSMUST00000027056.12:c.1853_1854AG>TT	E618V	11210551.0	11210552.0	AG	TT	ENSMUST00000027056.12:c.1853_1854AG>TT	E618V	AACR-H0441012	AACR-H0441012-M01-V01	AACR		False	False	False	False	False	79
PREX2	ENSG00000046889.14	ENST00000288368.4	chr8	40	+	True	68993013	68993014	AT	GC	ENST00000288368.4:c.1818_1819AT>GC	G606_L607delinsGL	Silent	E_17	DNP	True	0	Class 0: This mutation can be originally modeled.	40aa	38aa	Prex2	ENSMUSG00000048960.14	ENSMUST00000027056.12	chr1	40	+	DNP	Silent	E_17	11210492.0	11210493.0	CC	GC	ENSMUST00000027056.12:c.1794_1795CC>GC	G598_L599delinsGL	11210492.0	11210493.0	CC	GC	ENSMUST00000027056.12:c.1794_1795CC>GC	G598_L599delinsGL	AACR-H0441030	AACR-H0441030-M01-V01	AACR		False	False	False	False	False	78
PREX2	ENSG00000046889.14	ENST00000288368.4	chr8	40	+	True	69005915	69005916	CC	TT	ENST00000288368.4:c.2326_2327CC>TT	P776F	Missense	E_21	DNP	True	0	Class 0: This mutation can be originally modeled.	7aa	2aa	Prex2	ENSMUSG00000048960.14	ENSMUST00000027056.12	chr1	40	+	DNP	Missense	E_21	11226540.0	11226541.0	CC	TT	ENSMUST00000027056.12:c.2302_2303CC>TT	P768F	11226540.0	11226541.0	CC	TT	ENSMUST00000027056.12:c.2302_2303CC>TT	P768F	AACR-H0441054	AACR-H0441054-M01-V01	AACR		False	False	False	False	False	9
PREX2	ENSG00000046889.14	ENST00000288368.4	chr8	40	+	True	69000034	69000035	TG	AT	ENST00000288368.4:c.2103_2104TG>AT	V702L	Missense	E_19	DNP	True	0	Class 0: This mutation can be originally modeled.	50aa	43aa	Prex2	ENSMUSG00000048960.14	ENSMUST00000027056.12	chr1	40	+	DNP	Missense	E_19	11220109.0	11220110.0	GG	AT	ENSMUST00000027056.12:c.2079_2080GG>AT	V694L	11220109.0	11220110.0	GG	AT	ENSMUST00000027056.12:c.2079_2080GG>AT	V694L	AACR-H0441159	AACR-H0441159-M01-V01	AACR		False	False	False	False	False	93
PREX2	ENSG00000046889.14	ENST00000288368.4	chr8	40	+	True	68968158	68968159	TC	AA	ENST00000288368.4:c.1187_1188TC>AA	I396K	Missense	E_10	DNP	True	0	Class 0: This mutation can be originally modeled.	4aa	76aa	Prex2	ENSMUSG00000048960.14	ENSMUST00000027056.12	chr1	40	+	DNP	Missense	E_10	11180599.0	11180600.0	TC	AA	ENSMUST00000027056.12:c.1163_1164TC>AA	I388K	11180599.0	11180600.0	TC	AA	ENSMUST00000027056.12:c.1163_1164TC>AA	I388K	AACR-H0441222	AACR-H0441222-M01-V01	AACR		False	False	False	False	False	80
PREX2	ENSG00000046889.14	ENST00000288368.4	chr8	40	+	True	68965367	68965368	GG	AA	ENST00000288368.4:c.979_980GG>AA	G327K	Missense	E_9	DNP	True	0	Class 0: This mutation can be originally modeled.	31aa	17aa	Prex2	ENSMUSG00000048960.14	ENSMUST00000027056.12	chr1	40	+	DNP	Missense	E_9	11177862.0	11177863.0	GG	AA	ENSMUST00000027056.12:c.955_956GG>AA	G319K	11177862.0	11177863.0	GG	AA	ENSMUST00000027056.12:c.955_956GG>AA	G319K	AACR-H0441291	AACR-H0441291-M01-V01	AACR		False	False	False	False	False	48
PREX2	ENSG00000046889.14	ENST00000288368.4	chr8	40	+	True	68956822	68956823	AC	GT	ENST00000288368.4:c.940_941AC>GT	T314V	Missense	E_8	DNP	True	0	Class 0: This mutation can be originally modeled.	18aa	30aa	Prex2	ENSMUSG00000048960.14	ENSMUST00000027056.12	chr1	40	+	DNP	Missense	E_8	11171388.0	11171389.0	AC	GT	ENSMUST00000027056.12:c.916_917AC>GT	T306V	11171388.0	11171389.0	AC	GT	ENSMUST00000027056.12:c.916_917AC>GT	T306V	AACR-H0441311	AACR-H0441311-M01-V01	AACR		False	False	False	False	False	48
PREX2	ENSG00000046889.14	ENST00000288368.4	chr8	40	+	True	68965339	68965340	CC	TT	ENST00000288368.4:c.951_952CC>TT	H318Y	Missense	E_9	DNP	True	0	Class 0: This mutation can be originally modeled.	21aa	26aa	Prex2	ENSMUSG00000048960.14	ENSMUST00000027056.12	chr1	40	+	DNP	Missense	E_9	11177834.0	11177835.0	TC	TT	ENSMUST00000027056.12:c.927_928TC>TT	H310Y	11177834.0	11177835.0	TC	TT	ENSMUST00000027056.12:c.927_928TC>TT	H310Y	AACR-H0441321	AACR-H0441321-M01-V01	AACR		False	False	False	False	False	47
PREX2	ENSG00000046889.14	ENST00000288368.4	chr8	40	+	True	68989689	68989690	GG	AA	ENST00000288368.4:c.1627_1628GG>AA	G543K	Missense	E_15	DNP	True	0	Class 0: This mutation can be originally modeled.	6aa	21aa	Prex2	ENSMUSG00000048960.14	ENSMUST00000027056.12	chr1	40	+	DNP	Missense	E_15	11207046.0	11207047.0	GG	AA	ENSMUST00000027056.12:c.1603_1604GG>AA	G535K	11207046.0	11207047.0	GG	AA	ENSMUST00000027056.12:c.1603_1604GG>AA	G535K	AACR-H0441422	AACR-H0441422-M01-V01	AACR		False	False	False	False	False	27
PREX2	ENSG00000046889.14	ENST00000288368.4	chr8	40	+	True	68939505	68939506	GG	AA	ENST00000288368.4:c.490_491GG>AA	G164K	Missense	E_5	DNP	True	0	Class 0: This mutation can be originally modeled.	56aa	14aa	Prex2	ENSMUSG00000048960.14	ENSMUST00000027056.12	chr1	40	+	DNP	Missense	E_5	11150295.0	11150296.0	GG	AA	ENSMUST00000027056.12:c.466_467GG>AA	G156K	11150295.0	11150296.0	GG	AA	ENSMUST00000027056.12:c.466_467GG>AA	G156K	COSMIC-H1606330	COSMIC-H1606330-M01-V01	COSMIC	24250552.0	False	False	False	False	False	70
PREX2	ENSG00000046889.14	ENST00000288368.4	chr8	40	+	True	69005847	69005848	CC	TT	ENST00000288368.4:c.2258_2259CC>TT	S753F	Missense	E_21	DNP	True	0	Class 0: This mutation can be originally modeled.	3aa	5aa	Prex2	ENSMUSG00000048960.14	ENSMUST00000027056.12	chr1	40	+	DNP	Missense	E_21	11226472.0	11226473.0	CC	TT	ENSMUST00000027056.12:c.2234_2235CC>TT	S745F	11226472.0	11226473.0	CC	TT	ENSMUST00000027056.12:c.2234_2235CC>TT	S745F	COSMIC-H1610595	COSMIC-H1610595-M01-V01	COSMIC	24290415.0	False	False	False	False	False	8
PREX2	ENSG00000046889.14	ENST00000288368.4	chr8	40	+	True	68993013	68993014	AT	GC	ENST00000288368.4:c.1818_1819AT>GC	G606_L607delinsGL	Silent	E_17	DNP	True	0	Class 0: This mutation can be originally modeled.	40aa	38aa	Prex2	ENSMUSG00000048960.14	ENSMUST00000027056.12	chr1	40	+	DNP	Silent	E_17	11210492.0	11210493.0	CC	GC	ENSMUST00000027056.12:c.1794_1795CC>GC	G598_L599delinsGL	11210492.0	11210493.0	CC	GC	ENSMUST00000027056.12:c.1794_1795CC>GC	G598_L599delinsGL	COSMIC-H1612324	COSMIC-H1612324-M01-V01	COSMIC	24290679.0	False	False	False	False	False	78
PREX2	ENSG00000046889.14	ENST00000288368.4	chr8	40	+	True	69005914	69005915	CC	TT	ENST00000288368.4:c.2325_2326CC>TT	P776S	Missense	E_21	DNP	True	0	Class 0: This mutation can be originally modeled.	6aa	2aa	Prex2	ENSMUSG00000048960.14	ENSMUST00000027056.12	chr1	40	+	DNP	Missense	E_21	11226539.0	11226540.0	CC	TT	ENSMUST00000027056.12:c.2301_2302CC>TT	P768S	11226539.0	11226540.0	CC	TT	ENSMUST00000027056.12:c.2301_2302CC>TT	P768S	COSMIC-H1614535	COSMIC-H1614535-M01-V01	COSMIC	24252917.0	False	False	False	False	False	8
PREX2	ENSG00000046889.14	ENST00000288368.4	chr8	40	+	True	68942750	68942751	CC	TT	ENST00000288368.4:c.562_563CC>TT	P188L	Missense	E_6	DNP	True	0	Class 0: This mutation can be originally modeled.	7aa	1aa	Prex2	ENSMUSG00000048960.14	ENSMUST00000027056.12	chr1	40	+	DNP	Missense	E_6	11159959.0	11159960.0	CC	TT	ENSMUST00000027056.12:c.538_539CC>TT	P180L	11159959.0	11159960.0	CC	TT	ENSMUST00000027056.12:c.538_539CC>TT	P180L	COSMIC-H1614576	COSMIC-H1614576-M01-V01	COSMIC	24253152.0	False	False	False	False	False	8
PREX2	ENSG00000046889.14	ENST00000288368.4	chr8	40	+	True	68956788	68956789	GG	AA	ENST00000288368.4:c.906_907GG>AA	E303K	Missense	E_8	DNP	True	0	Class 0: This mutation can be originally modeled.	6aa	41aa	Prex2	ENSMUSG00000048960.14	ENSMUST00000027056.12	chr1	40	+	DNP	Missense	E_8	11171354.0	11171355.0	TG	AA	ENSMUST00000027056.12:c.882_883TG>AA	E295K	11171354.0	11171355.0	TG	AA	ENSMUST00000027056.12:c.882_883TG>AA	E295K	COSMIC-H1615562	COSMIC-H1615562-M01-V01	COSMIC	24250473.0	False	False	False	False	False	47
PREX2	ENSG00000046889.14	ENST00000288368.4	chr8	40	+	True	68939496	68939497	CC	TT	ENST00000288368.4:c.481_482CC>TT	P161F	Missense	E_5	DNP	True	0	Class 0: This mutation can be originally modeled.	53aa	17aa	Prex2	ENSMUSG00000048960.14	ENSMUST00000027056.12	chr1	40	+	DNP	Missense	E_5	11150286.0	11150287.0	CC	TT	ENSMUST00000027056.12:c.457_458CC>TT	P153F	11150286.0	11150287.0	CC	TT	ENSMUST00000027056.12:c.457_458CC>TT	P153F	COSMIC-H1637061	COSMIC-H1637061-M01-V01	COSMIC	24265498.0	False	False	False	False	False	70
PREX2	ENSG00000046889.14	ENST00000288368.4	chr8	40	+	True	69143602	69143603	GG	AA	ENST00000288368.4:c.4810_4811GG>AA	G1604K	Missense	E_40	DNP	True	0	Class 0: This mutation can be originally modeled.	0aa	3aa	Prex2	ENSMUSG00000048960.14	ENSMUST00000027056.12	chr1	40	+	DNP	Missense	E_40	11367966.0	11367967.0	GG	AA	ENSMUST00000027056.12:c.4786_4787GG>AA	G1596K	11367966.0	11367967.0	GG	AA	ENSMUST00000027056.12:c.4786_4787GG>AA	G1596K	COSMIC-H1645589	COSMIC-H1645589-M01-V01	COSMIC	24247189.0	False	False	False	False	False	3
PREX2	ENSG00000046889.14	ENST00000288368.4	chr8	40	+	True	69143588	69143589	CA	TG	ENST00000288368.4:c.4796_4797CA>TG	P1599L	Missense	E_40	DNP	True	0	Class 0: This mutation can be originally modeled.	35aa	3aa	Prex2	ENSMUSG00000048960.14	ENSMUST00000027056.12	chr1	40	+	DNP	Missense	E_40	11367952.0	11367953.0	CA	TG	ENSMUST00000027056.12:c.4772_4773CA>TG	P1591L	11367952.0	11367953.0	CA	TG	ENSMUST00000027056.12:c.4772_4773CA>TG	P1591L	AACR-H0004184	AACR-H0004184-M01-V01	AACR		True	True	False	False	True	38
PREX2	ENSG00000046889.14	ENST00000288368.4	chr8	40	+	True	68993016	68993017	AG	TA	ENST00000288368.4:c.1821_1822AG>TA	L607_E608delinsFK	Missense	E_17	DNP	True	1	Class 1: This mutation can be alternatively modeled.	41aa	37aa	Prex2	ENSMUSG00000048960.14	ENSMUST00000027056.12	chr1	40	+	ONP	Missense	E_17	11210495.0	11210496.0	AG	TA	ENSMUST00000027056.12:c.1797_1798AG>TA	E600K	11210493.0	11210496.0	CTAG	TTTA	ENSMUST00000027056.12:c.1795_1798CTAG>TTTA	L599_E600delinsFK	AACR-H0441031	AACR-H0441031-M01-V01	AACR		False	False	False	False	False	78
PREX2	ENSG00000046889.14	ENST00000288368.4	chr8	40	+	True	68993016	68993017	AG	TA	ENST00000288368.4:c.1821_1822AG>TA	L607_E608delinsFK	Missense	E_17	DNP	True	1	Class 1: This mutation can be alternatively modeled.	41aa	37aa	Prex2	ENSMUSG00000048960.14	ENSMUST00000027056.12	chr1	40	+	ONP	Missense	E_17	11210495.0	11210496.0	AG	TA	ENSMUST00000027056.12:c.1797_1798AG>TA	E600K	11210493.0	11210498.0	CTAGAA	TTTAAG	ENSMUST00000027056.12:c.1795_1800CTAGAA>TTTAAG	L599_E600delinsFK	AACR-H0441031	AACR-H0441031-M01-V02	AACR		False	False	False	False	False	78
PREX2	ENSG00000046889.14	ENST00000288368.4	chr8	40	+	True	68993016	68993017	AG	TA	ENST00000288368.4:c.1821_1822AG>TA	L607_E608delinsFK	Missense	E_17	DNP	True	1	Class 1: This mutation can be alternatively modeled.	41aa	37aa	Prex2	ENSMUSG00000048960.14	ENSMUST00000027056.12	chr1	40	+	ONP	Missense	E_17	11210495.0	11210496.0	AG	TA	ENSMUST00000027056.12:c.1797_1798AG>TA	E600K	11210493.0	11210498.0	CTAGAA	TTCAAG	ENSMUST00000027056.12:c.1795_1800CTAGAA>TTCAAG	L599_E600delinsFK	AACR-H0441031	AACR-H0441031-M01-V03	AACR		False	False	False	False	False	78
PREX2	ENSG00000046889.14	ENST00000288368.4	chr8	40	+	True	68993016	68993017	AG	TA	ENST00000288368.4:c.1821_1822AG>TA	L607_E608delinsFK	Missense	E_17	DNP	True	1	Class 1: This mutation can be alternatively modeled.	41aa	37aa	Prex2	ENSMUSG00000048960.14	ENSMUST00000027056.12	chr1	40	+	ONP	Missense	E_17	11210495.0	11210496.0	AG	TA	ENSMUST00000027056.12:c.1797_1798AG>TA	E600K	11210493.0	11210496.0	CTAG	TTCA	ENSMUST00000027056.12:c.1795_1798CTAG>TTCA	L599_E600delinsFK	AACR-H0441031	AACR-H0441031-M01-V04	AACR		False	False	False	False	False	78
PREX2	ENSG00000046889.14	ENST00000288368.4	chr8	40	+	True	68981327	68981328	GG	AA	ENST00000288368.4:c.1399_1400GG>AA	G467K	Missense	E_12	DNP	True	1	Class 1: This mutation can be alternatively modeled.	75aa	5aa	Prex2	ENSMUSG00000048960.14	ENSMUST00000027056.12	chr1	40	+	TNP	Missense	E_12	11193404.0	11193405.0	GG	AA	ENSMUST00000027056.12:c.1375_1376GG>AA	G459N	11193404.0	11193406.0	GGT	AAG	ENSMUST00000027056.12:c.1375_1377GGT>AAG	G459K	AACR-H0441516	AACR-H0441516-M01-V01	AACR		False	False	False	False	False	80
PREX2	ENSG00000046889.14	ENST00000288368.4	chr8	40	+	True	68981327	68981328	GG	AA	ENST00000288368.4:c.1399_1400GG>AA	G467K	Missense	E_12	DNP	True	1	Class 1: This mutation can be alternatively modeled.	75aa	5aa	Prex2	ENSMUSG00000048960.14	ENSMUST00000027056.12	chr1	40	+	TNP	Missense	E_12	11193404.0	11193405.0	GG	AA	ENSMUST00000027056.12:c.1375_1376GG>AA	G459N	11193404.0	11193406.0	GGT	AAA	ENSMUST00000027056.12:c.1375_1377GGT>AAA	G459K	AACR-H0441516	AACR-H0441516-M01-V02	AACR		False	False	False	False	False	80
PREX2	ENSG00000046889.14	ENST00000288368.4	chr8	40	+	True	68992679	68992680	CC	TT	ENST00000288368.4:c.1644_1645CC>TT	L549F	Missense	E_16	DNP	True	1	Class 1: This mutation can be alternatively modeled.	11aa	15aa	Prex2	ENSMUSG00000048960.14	ENSMUST00000027056.12	chr1	40	+	TNP	Missense	E_16	11210181.0	11210182.0	CC	TT	ENSMUST00000027056.12:c.1620_1621CC>TT	V540_L541delinsVL	11210182.0	11210184.0	CTA	TTC	ENSMUST00000027056.12:c.1621_1623CTA>TTC	L541F	COSMIC-H1638282	COSMIC-H1638282-M01-V01	COSMIC	24248308.0	False	False	False	False	False	26
PREX2	ENSG00000046889.14	ENST00000288368.4	chr8	40	+	True	68992679	68992680	CC	TT	ENST00000288368.4:c.1644_1645CC>TT	L549F	Missense	E_16	DNP	True	1	Class 1: This mutation can be alternatively modeled.	11aa	15aa	Prex2	ENSMUSG00000048960.14	ENSMUST00000027056.12	chr1	40	+	TNP	Missense	E_16	11210181.0	11210182.0	CC	TT	ENSMUST00000027056.12:c.1620_1621CC>TT	V540_L541delinsVL	11210182.0	11210184.0	CTA	TTT	ENSMUST00000027056.12:c.1621_1623CTA>TTT	L541F	COSMIC-H1638282	COSMIC-H1638282-M01-V02	COSMIC	24248308.0	False	False	False	False	False	26
PREX2	ENSG00000046889.14	ENST00000288368.4	chr8	40	+	True	68950393	68950394	GG	TT	ENST00000288368.4:c.706-0_1GG>TT	X235_splice	Splice_Site	I_6	DNP	True	2	Class 2: This mutation can be modeled, but the effect may not be consistent.	1nt	10nt	Prex2	ENSMUSG00000048960.14	ENSMUST00000027056.12	chr1	40	+	DNP	Splice_Site	I_6	11168686.0	11168687.0	GG	TT	ENSMUST00000027056.12:c.682-0_1GG>TT	X227_splice	11168686.0	11168687.0	GG	TT	ENSMUST00000027056.12:c.682-0_1GG>TT	X227_splice	AACR-H0440516	AACR-H0440516-M01-V01	AACR		False	False	False	False	False	11
PREX2	ENSG00000046889.14	ENST00000288368.4	chr8	40	+	True	68942893	68942894	GG	AA	ENST00000288368.4:c.705+0_1GG>AA	X234_splice	Splice_Site	E_6	DNP	True	2	Class 2: This mutation can be modeled, but the effect may not be consistent.	17nt	3nt	Prex2	ENSMUSG00000048960.14	ENSMUST00000027056.12	chr1	40	+	DNP	Splice_Site	E_6	11160102.0	11160103.0	GG	AA	ENSMUST00000027056.12:c.681+0_1GG>AA	X226_splice	11160102.0	11160103.0	GG	AA	ENSMUST00000027056.12:c.681+0_1GG>AA	X226_splice	AACR-H0440529	AACR-H0440529-M01-V01	AACR		False	False	False	False	False	20
PREX2	ENSG00000046889.14	ENST00000288368.4	chr8	40	+	True	69033249	69033250	GG	AA	ENST00000288368.4:c.3689_3690GG>AA	R1230Q	Missense	E_30	DNP	False	4	Class 4: Mutated sequences are not identical.	0aa	0aa	Prex2	ENSMUSG00000048960.14	ENSMUST00000027056.12	chr1	40	+																AACR-H0439172		AACR		False	False	False	False	False	0
PREX2	ENSG00000046889.14	ENST00000288368.4	chr8	40	+	True	69033176	69033177	CC	TT	ENST00000288368.4:c.3616_3617CC>TT	P1206L	Missense	E_30	DNP	False	4	Class 4: Mutated sequences are not identical.	0aa	0aa	Prex2	ENSMUSG00000048960.14	ENSMUST00000027056.12	chr1	40	+																AACR-H0439179		AACR		False	False	False	False	False	0
PREX2	ENSG00000046889.14	ENST00000288368.4	chr8	40	+	True	68956764	68956765	CC	TT	ENST00000288368.4:c.882_883CC>TT	L295F	Missense	E_8	DNP	False	4	Class 4: Mutated sequences are not identical.	0aa	0aa	Prex2	ENSMUSG00000048960.14	ENSMUST00000027056.12	chr1	40	+																AACR-H0440465		AACR		False	False	False	False	False	0
PREX2	ENSG00000046889.14	ENST00000288368.4	chr8	40	+	True	68864680	68864681	GG	AA	ENST00000288368.4:c.51_52GG>AA	E18K	Missense	E_1	DNP	False	4	Class 4: Mutated sequences are not identical.	0aa	0aa	Prex2	ENSMUSG00000048960.14	ENSMUST00000027056.12	chr1	40	+																AACR-H0440720		AACR		False	False	False	False	False	0
PREX2	ENSG00000046889.14	ENST00000288368.4	chr8	40	+	True	68950480	68950481	-	T	ENST00000288368.4:c.792_793>T	L267Sfs*5	Frame_Shifting	E_7	INS	True	2	Class 2: This mutation can be modeled, but the effect may not be consistent.	10aa	26aa	Prex2	ENSMUSG00000048960.14	ENSMUST00000027056.12	chr1	40	+	INS	Frame_Shifting	E_7	11168773.0	11168774.0	-	T	ENSMUST00000027056.12:c.768_769>T	L259Sfs*4	11168773.0	11168774.0	-	T	ENSMUST00000027056.12:c.768_769>T	L259Sfs*4	AACR-H0015632	AACR-H0015632-M01-V01	AACR		False	False	False	False	False	36
PREX2	ENSG00000046889.14	ENST00000288368.4	chr8	40	+	True	68995502	68995503	-	T	ENST00000288368.4:c.1906_1907>T	A638Cfs*4	Frame_Shifting	E_18	INS	True	2	Class 2: This mutation can be modeled, but the effect may not be consistent.	70aa	9aa	Prex2	ENSMUSG00000048960.14	ENSMUST00000027056.12	chr1	40	+	INS	Frame_Shifting	E_18	11212900.0	11212901.0	-	T	ENSMUST00000027056.12:c.1882_1883>T	F629Ifs*4	11212900.0	11212901.0	-	T	ENSMUST00000027056.12:c.1882_1883>T	F629Ifs*4	AACR-H0147074	AACR-H0147074-M01-V01	AACR		False	False	False	False	False	79
PREX2	ENSG00000046889.14	ENST00000288368.4	chr8	40	+	True	69005911	69005912	-	C	ENST00000288368.4:c.2322_2323>C	G777Wfs*4	Frame_Shifting	E_21	INS	True	2	Class 2: This mutation can be modeled, but the effect may not be consistent.	5aa	3aa	Prex2	ENSMUSG00000048960.14	ENSMUST00000027056.12	chr1	40	+	INS	Frame_Shifting	E_21	11226536.0	11226537.0	-	C	ENSMUST00000027056.12:c.2298_2299>C	G769Wfs*10	11226536.0	11226537.0	-	C	ENSMUST00000027056.12:c.2298_2299>C	G769Wfs*10	AACR-H0148419	AACR-H0148419-M01-V01	AACR		False	False	False	False	False	8
PREX2	ENSG00000046889.14	ENST00000288368.4	chr8	40	+	True	69032497	69032499	CTC	TTCA	ENST00000288368.4:c.3570_3574CTC>TTCA	L1191Ffs*51	Frame_Shifting	E_29	INS	True	2	Class 2: This mutation can be modeled, but the effect may not be consistent.	3aa	13aa	Prex2	ENSMUSG00000048960.14	ENSMUST00000027056.12	chr1	40	+	INS	Frame_Shifting	E_29	11256177.0	11256179.0	CTC	TTCA	ENSMUST00000027056.12:c.3546_3550CTC>TTCA	L1183Ffs*51	11256177.0	11256179.0	CTC	TTCA	ENSMUST00000027056.12:c.3546_3550CTC>TTCA	L1183Ffs*51	AACR-H0438982	AACR-H0438982-M01-V01	AACR		False	False	False	False	False	16
PREX2	ENSG00000046889.14	ENST00000288368.4	chr8	40	+	True	69046409	69046410	GG	AGA	ENST00000288368.4:c.3881_3884GG>AGA	N1296Kfs*2	Frame_Shifting	E_32	INS	True	2	Class 2: This mutation can be modeled, but the effect may not be consistent.	23aa	5aa	Prex2	ENSMUSG00000048960.14	ENSMUST00000027056.12	chr1	40	+	INS	Frame_Shifting	E_32	11270174.0	11270175.0	GG	AGA	ENSMUST00000027056.12:c.3857_3860GG>AGA	N1288Kfs*2	11270174.0	11270175.0	GG	AGA	ENSMUST00000027056.12:c.3857_3860GG>AGA	N1288Kfs*2	AACR-H0439150	AACR-H0439150-M01-V01	AACR		False	False	False	False	False	28
PREX2	ENSG00000046889.14	ENST00000288368.4	chr8	40	+	True	69143592	69143593	-	C	ENST00000288368.4:c.4800_4801>C	A1603Sfs*30	Frame_Shifting	E_40	INS	True	2	Class 2: This mutation can be modeled, but the effect may not be consistent.	36aa	1aa	Prex2	ENSMUSG00000048960.14	ENSMUST00000027056.12	chr1	40	+	INS	Frame_Shifting	E_40	11367956.0	11367957.0	-	C	ENSMUST00000027056.12:c.4776_4777>C	P1594Sfs*34	11367956.0	11367957.0	-	C	ENSMUST00000027056.12:c.4776_4777>C	P1594Sfs*34	AACR-H0439724	AACR-H0439724-M01-V01	AACR		False	False	False	False	False	37
PREX2	ENSG00000046889.14	ENST00000288368.4	chr8	40	+	True	69058541	69058542	-	A	ENST00000288368.4:c.4185_4186>A	N1397Kfs*6	Frame_Shifting	E_34	INS	True	2	Class 2: This mutation can be modeled, but the effect may not be consistent.	11aa	12aa	Prex2	ENSMUSG00000048960.14	ENSMUST00000027056.12	chr1	40	+	INS	Frame_Shifting	E_34	11278833.0	11278834.0	-	A	ENSMUST00000027056.12:c.4161_4162>A	N1389Efs*6	11278833.0	11278834.0	-	A	ENSMUST00000027056.12:c.4161_4162>A	N1389Efs*6	AACR-H0439901	AACR-H0439901-M01-V01	AACR		False	False	False	False	False	23
PREX2	ENSG00000046889.14	ENST00000288368.4	chr8	40	+	True	69050712	69050713	-	T	ENST00000288368.4:c.4047_4048>T	Y1351Lfs*3	Frame_Shifting	E_33	INS	True	2	Class 2: This mutation can be modeled, but the effect may not be consistent.	19aa	0aa	Prex2	ENSMUSG00000048960.14	ENSMUST00000027056.12	chr1	40	+	INS	Frame_Shifting	E_33	11274352.0	11274353.0	-	T	ENSMUST00000027056.12:c.4023_4024>T	F1343Lfs*35	11274352.0	11274353.0	-	T	ENSMUST00000027056.12:c.4023_4024>T	F1343Lfs*35	AACR-H0440046	AACR-H0440046-M01-V01	AACR		False	False	False	False	False	19
PREX2	ENSG00000046889.14	ENST00000288368.4	chr8	40	+	True	69104718	69104719	-	G	ENST00000288368.4:c.4562_4563>G	A1523Rfs*110	Frame_Shifting	E_37	INS	True	2	Class 2: This mutation can be modeled, but the effect may not be consistent.	1aa	23aa	Prex2	ENSMUSG00000048960.14	ENSMUST00000027056.12	chr1	40	+	INS	Frame_Shifting	E_37	11336341.0	11336342.0	-	G	ENSMUST00000027056.12:c.4538_4539>G	G1514Rfs*57	11336341.0	11336342.0	-	G	ENSMUST00000027056.12:c.4538_4539>G	G1514Rfs*57	AACR-H0440074	AACR-H0440074-M01-V01	AACR		False	False	False	False	False	24
PREX2	ENSG00000046889.14	ENST00000288368.4	chr8	40	+	True	68939559	68939560	-	T	ENST00000288368.4:c.543+1_2>T	X180_splice	Splice_Site	I_5	INS	True	2	Class 2: This mutation can be modeled, but the effect may not be consistent.	8nt	6nt	Prex2	ENSMUSG00000048960.14	ENSMUST00000027056.12	chr1	40	+	INS	Splice_Site	I_5	11150349.0	11150350.0	-	T	ENSMUST00000027056.12:c.519+1_2>T	X172_splice	11150349.0	11150350.0	-	T	ENSMUST00000027056.12:c.519+1_2>T	X172_splice	AACR-H0440268	AACR-H0440268-M01-V01	AACR		False	False	False	False	False	14
PREX2	ENSG00000046889.14	ENST00000288368.4	chr8	40	+	True	68950487	68950487	C	TT	ENST00000288368.4:c.798_800C>TT	L267Ffs*4	Frame_Shifting	E_7	INS	True	2	Class 2: This mutation can be modeled, but the effect may not be consistent.	12aa	24aa	Prex2	ENSMUSG00000048960.14	ENSMUST00000027056.12	chr1	40	+	INS	Frame_Shifting	E_7	11168780.0	11168780.0	C	TT	ENSMUST00000027056.12:c.774_776C>TT	L259Ffs*3	11168780.0	11168780.0	C	TT	ENSMUST00000027056.12:c.774_776C>TT	L259Ffs*3	AACR-H0440397	AACR-H0440397-M01-V01	AACR		False	False	False	False	False	36
PREX2	ENSG00000046889.14	ENST00000288368.4	chr8	40	+	True	68995495	68995496	-	A	ENST00000288368.4:c.1899_1900>A	I636Dfs*6	Frame_Shifting	E_18	INS	True	2	Class 2: This mutation can be modeled, but the effect may not be consistent.	67aa	11aa	Prex2	ENSMUSG00000048960.14	ENSMUST00000027056.12	chr1	40	+	INS	Frame_Shifting	E_18	11212893.0	11212894.0	-	A	ENSMUST00000027056.12:c.1875_1876>A	K627Efs*6	11212893.0	11212894.0	-	A	ENSMUST00000027056.12:c.1875_1876>A	K627Efs*6	AACR-H0440905	AACR-H0440905-M01-V01	AACR		False	False	False	False	False	78
PREX2	ENSG00000046889.14	ENST00000288368.4	chr8	40	+	True	68992720	68992721	-	TT	ENST00000288368.4:c.1685_1686>TT	S565Ffs*13	Frame_Shifting	E_16	INS	True	2	Class 2: This mutation can be modeled, but the effect may not be consistent.	25aa	2aa	Prex2	ENSMUSG00000048960.14	ENSMUST00000027056.12	chr1	40	+	INS	Frame_Shifting	E_16	11210222.0	11210223.0	-	TT	ENSMUST00000027056.12:c.1661_1662>TT	F555Sfs*13	11210222.0	11210223.0	-	TT	ENSMUST00000027056.12:c.1661_1662>TT	F555Sfs*13	AACR-H0440979	AACR-H0440979-M01-V01	AACR		False	False	False	False	False	27
PREX2	ENSG00000046889.14	ENST00000288368.4	chr8	40	+	True	68992683	68992684	-	A	ENST00000288368.4:c.1648_1649>A	S552Kfs*7	Frame_Shifting	E_16	INS	True	2	Class 2: This mutation can be modeled, but the effect may not be consistent.	13aa	14aa	Prex2	ENSMUSG00000048960.14	ENSMUST00000027056.12	chr1	40	+	INS	Frame_Shifting	E_16	11210185.0	11210186.0	-	A	ENSMUST00000027056.12:c.1624_1625>A	S544Kfs*3	11210185.0	11210186.0	-	A	ENSMUST00000027056.12:c.1624_1625>A	S544Kfs*3	AACR-H0440985	AACR-H0440985-M01-V01	AACR		False	False	False	False	False	27
PREX2	ENSG00000046889.14	ENST00000288368.4	chr8	40	+	True	68992706	68992707	-	C	ENST00000288368.4:c.1671_1672>C	L559Pfs*9	Frame_Shifting	E_16	INS	True	2	Class 2: This mutation can be modeled, but the effect may not be consistent.	20aa	6aa	Prex2	ENSMUSG00000048960.14	ENSMUST00000027056.12	chr1	40	+	INS	Frame_Shifting	E_16	11210208.0	11210209.0	-	C	ENSMUST00000027056.12:c.1647_1648>C	L551Sfs*8	11210208.0	11210209.0	-	C	ENSMUST00000027056.12:c.1647_1648>C	L551Sfs*8	AACR-H0440991	AACR-H0440991-M01-V01	AACR		False	False	False	False	False	26
PREX2	ENSG00000046889.14	ENST00000288368.4	chr8	40	+	True	69000021	69000022	-	TG	ENST00000288368.4:c.2090_2091>TG	V699Lfs*6	Frame_Shifting	E_19	INS	True	2	Class 2: This mutation can be modeled, but the effect may not be consistent.	46aa	48aa	Prex2	ENSMUSG00000048960.14	ENSMUST00000027056.12	chr1	40	+	INS	Frame_Shifting	E_19	11220096.0	11220097.0	-	TG	ENSMUST00000027056.12:c.2066_2067>TG	V690Efs*26	11220096.0	11220097.0	-	TG	ENSMUST00000027056.12:c.2066_2067>TG	V690Efs*26	AACR-H0441153	AACR-H0441153-M01-V01	AACR		False	False	False	False	False	94
PREX2	ENSG00000046889.14	ENST00000288368.4	chr8	40	+	True	68965389	68965390	-	A	ENST00000288368.4:c.1001_1002>A	N336Kfs*3	Frame_Shifting	E_9	INS	True	2	Class 2: This mutation can be modeled, but the effect may not be consistent.	38aa	10aa	Prex2	ENSMUSG00000048960.14	ENSMUST00000027056.12	chr1	40	+	INS	Frame_Shifting	E_9	11177884.0	11177885.0	-	A	ENSMUST00000027056.12:c.977_978>A	N328Kfs*3	11177884.0	11177885.0	-	A	ENSMUST00000027056.12:c.977_978>A	N328Kfs*3	AACR-H0441301	AACR-H0441301-M01-V01	AACR		False	False	False	False	False	48
PREX2	ENSG00000046889.14	ENST00000288368.4	chr8	40	+	True	68992720	68992721	-	T	ENST00000288368.4:c.1685_1686>T	S565Ffs*5	Frame_Shifting	E_16	INS	True	2	Class 2: This mutation can be modeled, but the effect may not be consistent.	25aa	2aa	Prex2	ENSMUSG00000048960.14	ENSMUST00000027056.12	chr1	40	+	INS	Frame_Shifting	E_16	11210222.0	11210223.0	-	T	ENSMUST00000027056.12:c.1661_1662>T	F555Lfs*4	11210222.0	11210223.0	-	T	ENSMUST00000027056.12:c.1661_1662>T	F555Lfs*4	AACR-H0002356	AACR-H0002356-M01-V01	AACR		True	True	False	False	True	27
PREX2	ENSG00000046889.14	ENST00000288368.4	chr8	40	+	True	69129960	69129961	-	TCATGCAGACTTGGGAATAGTTGTTTTGTAGGCCCTGGACTTGAAGATTCCTTTGTTCATTTATCAGGGGTTTGA	ENST00000288368.4:c.4707+7_8>TCATGCAGACTTGGGAATAGTTGTTTTGTAGGCCCTGGACTTGAAGATTCCTTTGTTCATTTATCAGGGGTTTGA		Non_Coding,I	I_38	INS	False	4	Class 4: Mutated sequences are not identical.	0aa	0aa	Prex2	ENSMUSG00000048960.14	ENSMUST00000027056.12	chr1	40	+																AACR-H0439685		AACR		False	False	False	False	False	0
PREX2	ENSG00000046889.14	ENST00000288368.4	chr8	40	+	True	68992728	68992729	-	T	ENST00000288368.4:c.1693_1694>T	S565Ffs*3	Frame_Shifting	E_16	INS	False	4	Class 4: Mutated sequences are not identical.	0aa	0aa	Prex2	ENSMUSG00000048960.14	ENSMUST00000027056.12	chr1	40	+																AACR-H0440963		AACR		False	False	False	False	False	0
PREX2	ENSG00000046889.14	ENST00000288368.4	chr8	40	+	True	68989711	68989712	-	T	ENST00000288368.4:c.1642+7_8>T		Non_Coding,I	I_15	INS	False	4	Class 4: Mutated sequences are not identical.	0aa	0aa	Prex2	ENSMUSG00000048960.14	ENSMUST00000027056.12	chr1	40	+																AACR-H0441370		AACR		False	False	False	False	False	0
PREX2	ENSG00000046889.14	ENST00000288368.4	chr8	40	+	True	69021759	69021763	AAGAA	CTAAG	ENST00000288368.4:c.3047_3051AAGAA>CTAAG	K1016_E1017delinsTK	Missense	E_25	ONP	True	0	Class 0: This mutation can be originally modeled.	3aa	9aa	Prex2	ENSMUSG00000048960.14	ENSMUST00000027056.12	chr1	40	+	ONP	Missense	E_25	11240916.0	11240920.0	AAGAA	CTAAG	ENSMUST00000027056.12:c.3023_3027AAGAA>CTAAG	K1008_E1009delinsTK	11240916.0	11240920.0	AAGAA	CTAAG	ENSMUST00000027056.12:c.3023_3027AAGAA>CTAAG	K1008_E1009delinsTK	AACR-H0439412	AACR-H0439412-M01-V01	AACR		False	False	False	False	False	12
PREX2	ENSG00000046889.14	ENST00000288368.4	chr8	40	+	True	69020492	69020496	GAAGT	AAAGC	ENST00000288368.4:c.2864_2868GAAGT>AAAGC	G955E	Missense	E_24	ONP	True	0	Class 0: This mutation can be originally modeled.	31aa	19aa	Prex2	ENSMUSG00000048960.14	ENSMUST00000027056.12	chr1	40	+	ONP	Missense	E_24	11240225.0	11240229.0	GGAGT	AAAGC	ENSMUST00000027056.12:c.2840_2844GGAGT>AAAGC	G947E	11240225.0	11240229.0	GGAGT	AAAGC	ENSMUST00000027056.12:c.2840_2844GGAGT>AAAGC	G947E	AACR-H0439553	AACR-H0439553-M01-V01	AACR		False	False	False	False	False	50
PREX2	ENSG00000046889.14	ENST00000288368.4	chr8	40	+	True	68864728	68864731	GACC	AACT	ENST00000288368.4:c.99_102GACC>AACT	K33_T34delinsKT	Silent	E_1	ONP	True	0	Class 0: This mutation can be originally modeled.	14aa	24aa	Prex2	ENSMUSG00000048960.14	ENSMUST00000027056.12	chr1	40	+	ONP	Silent	E_1	11064091.0	11064094.0	GACC	AACT	ENSMUST00000027056.12:c.75_78GACC>AACT	K25_T26delinsKT	11064091.0	11064094.0	GACC	AACT	ENSMUST00000027056.12:c.75_78GACC>AACT	K25_T26delinsKT	AACR-H0440780	AACR-H0440780-M01-V01	AACR		False	False	False	False	False	38
PREX2	ENSG00000046889.14	ENST00000288368.4	chr8	40	+	True	69009265	69009268	ATTC	TTTT	ENST00000288368.4:c.2382_2385ATTC>TTTT	K794N	Missense	E_22	ONP	True	0	Class 0: This mutation can be originally modeled.	3aa	35aa	Prex2	ENSMUSG00000048960.14	ENSMUST00000027056.12	chr1	40	+	ONP	Missense	E_22	11230333.0	11230336.0	GTTC	TTTT	ENSMUST00000027056.12:c.2358_2361GTTC>TTTT	K786N	11230333.0	11230336.0	GTTC	TTTT	ENSMUST00000027056.12:c.2358_2361GTTC>TTTT	K786N	AACR-H0441097	AACR-H0441097-M01-V01	AACR		False	False	False	False	False	38
PREX2	ENSG00000046889.14	ENST00000288368.4	chr8	40	+	True	68930094	68930098	GAATG	AAATA	ENST00000288368.4:c.155_159GAATG>AAATA	R52_M53delinsKI	Missense	E_2	ONP	True	1	Class 1: This mutation can be alternatively modeled.	33aa	5aa	Prex2	ENSMUSG00000048960.14	ENSMUST00000027056.12	chr1	40	+	ONP	Missense	E_2	11131563.0	11131567.0	GAATG	AAATA	ENSMUST00000027056.12:c.131_135GAATG>AAATA	R44_M45delinsQI	11131562.0	11131567.0	CGAATG	AAAATC	ENSMUST00000027056.12:c.130_135CGAATG>AAAATC	R44_M45delinsKI	AACR-H0440763	AACR-H0440763-M01-V01	AACR		False	False	False	False	False	38
PREX2	ENSG00000046889.14	ENST00000288368.4	chr8	40	+	True	68930094	68930098	GAATG	AAATA	ENST00000288368.4:c.155_159GAATG>AAATA	R52_M53delinsKI	Missense	E_2	ONP	True	1	Class 1: This mutation can be alternatively modeled.	33aa	5aa	Prex2	ENSMUSG00000048960.14	ENSMUST00000027056.12	chr1	40	+	ONP	Missense	E_2	11131563.0	11131567.0	GAATG	AAATA	ENSMUST00000027056.12:c.131_135GAATG>AAATA	R44_M45delinsQI	11131562.0	11131567.0	CGAATG	AAGATA	ENSMUST00000027056.12:c.130_135CGAATG>AAGATA	R44_M45delinsKI	AACR-H0440763	AACR-H0440763-M01-V02	AACR		False	False	False	False	False	38
PREX2	ENSG00000046889.14	ENST00000288368.4	chr8	40	+	True	68930094	68930098	GAATG	AAATA	ENST00000288368.4:c.155_159GAATG>AAATA	R52_M53delinsKI	Missense	E_2	ONP	True	1	Class 1: This mutation can be alternatively modeled.	33aa	5aa	Prex2	ENSMUSG00000048960.14	ENSMUST00000027056.12	chr1	40	+	ONP	Missense	E_2	11131563.0	11131567.0	GAATG	AAATA	ENSMUST00000027056.12:c.131_135GAATG>AAATA	R44_M45delinsQI	11131562.0	11131567.0	CGAATG	AAAATT	ENSMUST00000027056.12:c.130_135CGAATG>AAAATT	R44_M45delinsKI	AACR-H0440763	AACR-H0440763-M01-V03	AACR		False	False	False	False	False	38
PREX2	ENSG00000046889.14	ENST00000288368.4	chr8	40	+	True	68930094	68930098	GAATG	AAATA	ENST00000288368.4:c.155_159GAATG>AAATA	R52_M53delinsKI	Missense	E_2	ONP	True	1	Class 1: This mutation can be alternatively modeled.	33aa	5aa	Prex2	ENSMUSG00000048960.14	ENSMUST00000027056.12	chr1	40	+	ONP	Missense	E_2	11131563.0	11131567.0	GAATG	AAATA	ENSMUST00000027056.12:c.131_135GAATG>AAATA	R44_M45delinsQI	11131562.0	11131567.0	CGAATG	AAGATC	ENSMUST00000027056.12:c.130_135CGAATG>AAGATC	R44_M45delinsKI	AACR-H0440763	AACR-H0440763-M01-V04	AACR		False	False	False	False	False	38
PREX2	ENSG00000046889.14	ENST00000288368.4	chr8	40	+	True	68930094	68930098	GAATG	AAATA	ENST00000288368.4:c.155_159GAATG>AAATA	R52_M53delinsKI	Missense	E_2	ONP	True	1	Class 1: This mutation can be alternatively modeled.	33aa	5aa	Prex2	ENSMUSG00000048960.14	ENSMUST00000027056.12	chr1	40	+	ONP	Missense	E_2	11131563.0	11131567.0	GAATG	AAATA	ENSMUST00000027056.12:c.131_135GAATG>AAATA	R44_M45delinsQI	11131562.0	11131567.0	CGAATG	AAGATT	ENSMUST00000027056.12:c.130_135CGAATG>AAGATT	R44_M45delinsKI	AACR-H0440763	AACR-H0440763-M01-V05	AACR		False	False	False	False	False	38
PREX2	ENSG00000046889.14	ENST00000288368.4	chr8	40	+	True	68995569	68995569	C	T	ENST00000288368.4:c.1973C>T	S658L	Missense	E_18	SNP	True	0	Class 0: This mutation can be originally modeled.	7aa	87aa	Prex2	ENSMUSG00000048960.14	ENSMUST00000027056.12	chr1	40	+	SNP	Missense	E_18	11212967.0	11212967.0	C	T	ENSMUST00000027056.12:c.1949C>T	S650L	11212967.0	11212967.0	C	T	ENSMUST00000027056.12:c.1949C>T	S650L	AACR-H0005877	AACR-H0005877-M01-V01	AACR		False	False	False	False	False	94
PREX2	ENSG00000046889.14	ENST00000288368.4	chr8	40	+	True	69046410	69046410	G	A	ENST00000288368.4:c.3883G>A	E1295K	Missense	E_32	SNP	True	0	Class 0: This mutation can be originally modeled.	24aa	5aa	Prex2	ENSMUSG00000048960.14	ENSMUST00000027056.12	chr1	40	+	SNP	Missense	E_32	11270175.0	11270175.0	G	A	ENSMUST00000027056.12:c.3859G>A	E1287K	11270175.0	11270175.0	G	A	ENSMUST00000027056.12:c.3859G>A	E1287K	AACR-H0005947	AACR-H0005947-M01-V01	AACR		False	False	False	False	False	29
PREX2	ENSG00000046889.14	ENST00000288368.4	chr8	40	+	True	69002816	69002816	A	T	ENST00000288368.4:c.2116A>T	T706S	Missense	E_20	SNP	True	0	Class 0: This mutation can be originally modeled.	55aa	39aa	Prex2	ENSMUSG00000048960.14	ENSMUST00000027056.12	chr1	40	+	SNP	Missense	E_20	11223769.0	11223769.0	A	T	ENSMUST00000027056.12:c.2092A>T	T698S	11223769.0	11223769.0	A	T	ENSMUST00000027056.12:c.2092A>T	T698S	AACR-H0006226	AACR-H0006226-M01-V01	AACR		False	False	False	False	False	94
PREX2	ENSG00000046889.14	ENST00000288368.4	chr8	40	+	True	69058566	69058566	C	T	ENST00000288368.4:c.4210C>T	H1404Y	Missense	E_34	SNP	True	0	Class 0: This mutation can be originally modeled.	20aa	4aa	Prex2	ENSMUSG00000048960.14	ENSMUST00000027056.12	chr1	40	+	SNP	Missense	E_34	11278858.0	11278858.0	C	T	ENSMUST00000027056.12:c.4186C>T	H1396Y	11278858.0	11278858.0	C	T	ENSMUST00000027056.12:c.4186C>T	H1396Y	AACR-H0006474	AACR-H0006474-M01-V01	AACR		False	False	False	False	False	24
PREX2	ENSG00000046889.14	ENST00000288368.4	chr8	40	+	True	68931862	68931862	G	A	ENST00000288368.4:c.292G>A	E98K	Missense	E_3	SNP	True	0	Class 0: This mutation can be originally modeled.	1aa	1aa	Prex2	ENSMUSG00000048960.14	ENSMUST00000027056.12	chr1	40	+	SNP	Missense	E_3	11136096.0	11136096.0	G	A	ENSMUST00000027056.12:c.268G>A	E90K	11136096.0	11136096.0	G	A	ENSMUST00000027056.12:c.268G>A	E90K	AACR-H0006958	AACR-H0006958-M01-V01	AACR		False	False	False	False	False	2
PREX2	ENSG00000046889.14	ENST00000288368.4	chr8	40	+	True	68864663	68864663	G	A	ENST00000288368.4:c.34G>A	E12K	Missense	E_1	SNP	True	0	Class 0: This mutation can be originally modeled.	0aa	2aa	Prex2	ENSMUSG00000048960.14	ENSMUST00000027056.12	chr1	40	+	SNP	Missense	E_1	11064026.0	11064026.0	G	A	ENSMUST00000027056.12:c.10G>A	E4K	11064026.0	11064026.0	G	A	ENSMUST00000027056.12:c.10G>A	E4K	AACR-H0007313	AACR-H0007313-M01-V01	AACR		False	False	False	False	False	2
PREX2	ENSG00000046889.14	ENST00000288368.4	chr8	40	+	True	69058575	69058575	C	T	ENST00000288368.4:c.4219C>T	L1407F	Missense	E_34	SNP	True	0	Class 0: This mutation can be originally modeled.	23aa	1aa	Prex2	ENSMUSG00000048960.14	ENSMUST00000027056.12	chr1	40	+	SNP	Missense	E_34	11278867.0	11278867.0	C	T	ENSMUST00000027056.12:c.4195C>T	L1399F	11278867.0	11278867.0	C	T	ENSMUST00000027056.12:c.4195C>T	L1399F	AACR-H0007695	AACR-H0007695-M01-V01	AACR		False	False	False	False	False	24
PREX2	ENSG00000046889.14	ENST00000288368.4	chr8	40	+	True	69058524	69058524	C	G	ENST00000288368.4:c.4168C>G	Q1390E	Missense	E_34	SNP	True	0	Class 0: This mutation can be originally modeled.	6aa	18aa	Prex2	ENSMUSG00000048960.14	ENSMUST00000027056.12	chr1	40	+	SNP	Missense	E_34	11278816.0	11278816.0	C	G	ENSMUST00000027056.12:c.4144C>G	Q1382E	11278816.0	11278816.0	C	G	ENSMUST00000027056.12:c.4144C>G	Q1382E	AACR-H0007728	AACR-H0007728-M01-V01	AACR		False	False	False	False	False	24
PREX2	ENSG00000046889.14	ENST00000288368.4	chr8	40	+	True	68956723	68956723	C	T	ENST00000288368.4:c.841C>T	R281W	Missense	E_8	SNP	True	0	Class 0: This mutation can be originally modeled.	27aa	10aa	Prex2	ENSMUSG00000048960.14	ENSMUST00000027056.12	chr1	40	+	SNP	Missense	E_8	11171289.0	11171289.0	C	T	ENSMUST00000027056.12:c.817C>T	R273W	11171289.0	11171289.0	C	T	ENSMUST00000027056.12:c.817C>T	R273W	AACR-H0007973	AACR-H0007973-M01-V01	AACR		False	False	False	False	False	37
PREX2	ENSG00000046889.14	ENST00000288368.4	chr8	40	+	True	68992720	68992720	G	A	ENST00000288368.4:c.1685G>A	R562H	Missense	E_16	SNP	True	0	Class 0: This mutation can be originally modeled.	25aa	2aa	Prex2	ENSMUSG00000048960.14	ENSMUST00000027056.12	chr1	40	+	SNP	Missense	E_16	11210222.0	11210222.0	G	A	ENSMUST00000027056.12:c.1661G>A	R554H	11210222.0	11210222.0	G	A	ENSMUST00000027056.12:c.1661G>A	R554H	AACR-H0008479	AACR-H0008479-M01-V01	AACR		False	False	False	False	False	27
PREX2	ENSG00000046889.14	ENST00000288368.4	chr8	40	+	True	68965476	68965476	G	A	ENST00000288368.4:c.1088G>A	R363Q	Missense	E_9	SNP	True	0	Class 0: This mutation can be originally modeled.	17aa	27aa	Prex2	ENSMUSG00000048960.14	ENSMUST00000027056.12	chr1	40	+	SNP	Missense	E_9	11177971.0	11177971.0	G	A	ENSMUST00000027056.12:c.1064G>A	R355Q	11177971.0	11177971.0	G	A	ENSMUST00000027056.12:c.1064G>A	R355Q	AACR-H0009294	AACR-H0009294-M01-V01	AACR		False	False	False	False	False	44
PREX2	ENSG00000046889.14	ENST00000288368.4	chr8	40	+	True	69058471	69058471	G	A	ENST00000288368.4:c.4115G>A	G1372E	Missense	E_34	SNP	True	0	Class 0: This mutation can be originally modeled.	1aa	10aa	Prex2	ENSMUSG00000048960.14	ENSMUST00000027056.12	chr1	40	+	SNP	Missense	E_34	11278763.0	11278763.0	G	A	ENSMUST00000027056.12:c.4091G>A	G1364E	11278763.0	11278763.0	G	A	ENSMUST00000027056.12:c.4091G>A	G1364E	AACR-H0009384	AACR-H0009384-M01-V01	AACR		False	False	False	False	False	11
PREX2	ENSG00000046889.14	ENST00000288368.4	chr8	40	+	True	68950493	68950493	G	A	ENST00000288368.4:c.805G>A	D269N	Missense	E_7	SNP	True	0	Class 0: This mutation can be originally modeled.	15aa	22aa	Prex2	ENSMUSG00000048960.14	ENSMUST00000027056.12	chr1	40	+	SNP	Missense	E_7	11168786.0	11168786.0	G	A	ENSMUST00000027056.12:c.781G>A	D261N	11168786.0	11168786.0	G	A	ENSMUST00000027056.12:c.781G>A	D261N	AACR-H0009397	AACR-H0009397-M01-V01	AACR		False	False	False	False	False	37
PREX2	ENSG00000046889.14	ENST00000288368.4	chr8	40	+	True	69069575	69069575	G	A	ENST00000288368.4:c.4250G>A	G1417E	Missense	E_35	SNP	True	0	Class 0: This mutation can be originally modeled.	7aa	0aa	Prex2	ENSMUSG00000048960.14	ENSMUST00000027056.12	chr1	40	+	SNP	Missense	E_35	11301924.0	11301924.0	G	A	ENSMUST00000027056.12:c.4226G>A	G1409E	11301924.0	11301924.0	G	A	ENSMUST00000027056.12:c.4226G>A	G1409E	AACR-H0009435	AACR-H0009435-M01-V01	AACR		False	False	False	False	False	7
PREX2	ENSG00000046889.14	ENST00000288368.4	chr8	40	+	True	68982089	68982089	G	A	ENST00000288368.4:c.1463G>A	R488H	Missense	E_13	SNP	True	0	Class 0: This mutation can be originally modeled.	14aa	8aa	Prex2	ENSMUSG00000048960.14	ENSMUST00000027056.12	chr1	40	+	SNP	Missense	E_13	11194057.0	11194057.0	G	A	ENSMUST00000027056.12:c.1439G>A	R480H	11194057.0	11194057.0	G	A	ENSMUST00000027056.12:c.1439G>A	R480H	AACR-H0009563	AACR-H0009563-M01-V01	AACR		False	False	False	False	False	22
PREX2	ENSG00000046889.14	ENST00000288368.4	chr8	40	+	True	69046378	69046378	C	T	ENST00000288368.4:c.3851C>T	A1284V	Missense	E_32	SNP	True	0	Class 0: This mutation can be originally modeled.	13aa	16aa	Prex2	ENSMUSG00000048960.14	ENSMUST00000027056.12	chr1	40	+	SNP	Missense	E_32	11270143.0	11270143.0	C	T	ENSMUST00000027056.12:c.3827C>T	A1276V	11270143.0	11270143.0	C	T	ENSMUST00000027056.12:c.3827C>T	A1276V	AACR-H0009565	AACR-H0009565-M01-V01	AACR		False	False	False	False	False	29
PREX2	ENSG00000046889.14	ENST00000288368.4	chr8	40	+	True	69129903	69129903	G	A	ENST00000288368.4:c.4657G>A	G1553R	Missense	E_38	SNP	True	0	Class 0: This mutation can be originally modeled.	5aa	9aa	Prex2	ENSMUSG00000048960.14	ENSMUST00000027056.12	chr1	40	+	SNP	Missense	E_38	11355333.0	11355333.0	G	A	ENSMUST00000027056.12:c.4633G>A	G1545R	11355333.0	11355333.0	G	A	ENSMUST00000027056.12:c.4633G>A	G1545R	AACR-H0009667	AACR-H0009667-M01-V01	AACR		False	False	False	False	False	14
PREX2	ENSG00000046889.14	ENST00000288368.4	chr8	40	+	True	68989671	68989671	G	A	ENST00000288368.4:c.1609G>A	V537I	Missense	E_15	SNP	True	0	Class 0: This mutation can be originally modeled.	0aa	27aa	Prex2	ENSMUSG00000048960.14	ENSMUST00000027056.12	chr1	40	+	SNP	Missense	E_15	11207028.0	11207028.0	G	A	ENSMUST00000027056.12:c.1585G>A	V529I	11207028.0	11207028.0	G	A	ENSMUST00000027056.12:c.1585G>A	V529I	AACR-H0011385	AACR-H0011385-M01-V01	AACR		False	False	False	False	False	27
PREX2	ENSG00000046889.14	ENST00000288368.4	chr8	40	+	True	69031678	69031678	C	T	ENST00000288368.4:c.3433C>T	P1145S	Missense	E_28	SNP	True	0	Class 0: This mutation can be originally modeled.	42aa	0aa	Prex2	ENSMUSG00000048960.14	ENSMUST00000027056.12	chr1	40	+	SNP	Missense	E_28	11255365.0	11255365.0	C	T	ENSMUST00000027056.12:c.3409C>T	P1137S	11255365.0	11255365.0	C	T	ENSMUST00000027056.12:c.3409C>T	P1137S	AACR-H0011581	AACR-H0011581-M01-V01	AACR		False	False	False	False	False	42
PREX2	ENSG00000046889.14	ENST00000288368.4	chr8	40	+	True	68942825	68942825	G	A	ENST00000288368.4:c.637G>A	E213K	Missense	E_6	SNP	True	0	Class 0: This mutation can be originally modeled.	17aa	15aa	Prex2	ENSMUSG00000048960.14	ENSMUST00000027056.12	chr1	40	+	SNP	Missense	E_6	11160034.0	11160034.0	G	A	ENSMUST00000027056.12:c.613G>A	E205K	11160034.0	11160034.0	G	A	ENSMUST00000027056.12:c.613G>A	E205K	AACR-H0011972	AACR-H0011972-M01-V01	AACR		False	False	False	False	False	32
PREX2	ENSG00000046889.14	ENST00000288368.4	chr8	40	+	True	69136840	69136840	G	A	ENST00000288368.4:c.4754G>A	R1585Q	Missense	E_39	SNP	True	0	Class 0: This mutation can be originally modeled.	21aa	17aa	Prex2	ENSMUSG00000048960.14	ENSMUST00000027056.12	chr1	40	+	SNP	Missense	E_39	11359523.0	11359523.0	G	A	ENSMUST00000027056.12:c.4730G>A	R1577Q	11359523.0	11359523.0	G	A	ENSMUST00000027056.12:c.4730G>A	R1577Q	AACR-H0012008	AACR-H0012008-M01-V01	AACR		False	False	False	False	False	38
PREX2	ENSG00000046889.14	ENST00000288368.4	chr8	40	+	True	68931826	68931826	G	T	ENST00000288368.4:c.256G>T	E86*	Nonsense	E_3	SNP	True	0	Class 0: This mutation can be originally modeled.	3aa	9aa	Prex2	ENSMUSG00000048960.14	ENSMUST00000027056.12	chr1	40	+	SNP	Nonsense	E_3	11136060.0	11136060.0	G	T	ENSMUST00000027056.12:c.232G>T	E78*	11136060.0	11136060.0	G	T	ENSMUST00000027056.12:c.232G>T	E78*	AACR-H0012222	AACR-H0012222-M01-V01	AACR		False	False	False	False	False	12
PREX2	ENSG00000046889.14	ENST00000288368.4	chr8	40	+	True	68934284	68934284	G	A	ENST00000288368.4:c.350G>A	R117H	Missense	E_4	SNP	True	0	Class 0: This mutation can be originally modeled.	9aa	61aa	Prex2	ENSMUSG00000048960.14	ENSMUST00000027056.12	chr1	40	+	SNP	Missense	E_4	11138248.0	11138248.0	G	A	ENSMUST00000027056.12:c.326G>A	R109H	11138248.0	11138248.0	G	A	ENSMUST00000027056.12:c.326G>A	R109H	AACR-H0012256	AACR-H0012256-M01-V01	AACR		False	False	False	False	False	70
PREX2	ENSG00000046889.14	ENST00000288368.4	chr8	40	+	True	69104645	69104645	G	A	ENST00000288368.4:c.4489G>A	A1497T	Missense	E_37	SNP	True	0	Class 0: This mutation can be originally modeled.	1aa	1aa	Prex2	ENSMUSG00000048960.14	ENSMUST00000027056.12	chr1	40	+	SNP	Missense	E_37	11336268.0	11336268.0	G	A	ENSMUST00000027056.12:c.4465G>A	A1489T	11336268.0	11336268.0	G	A	ENSMUST00000027056.12:c.4465G>A	A1489T	AACR-H0012719	AACR-H0012719-M01-V01	AACR		False	False	False	False	False	2
PREX2	ENSG00000046889.14	ENST00000288368.4	chr8	40	+	True	69046434	69046434	G	A	ENST00000288368.4:c.3907G>A	A1303T	Missense	E_32	SNP	True	0	Class 0: This mutation can be originally modeled.	1aa	25aa	Prex2	ENSMUSG00000048960.14	ENSMUST00000027056.12	chr1	40	+	SNP	Missense	E_32	11270199.0	11270199.0	G	A	ENSMUST00000027056.12:c.3883G>A	A1295T	11270199.0	11270199.0	G	A	ENSMUST00000027056.12:c.3883G>A	A1295T	AACR-H0013084	AACR-H0013084-M01-V01	AACR		False	False	False	False	False	26
PREX2	ENSG00000046889.14	ENST00000288368.4	chr8	40	+	True	68999972	68999972	C	T	ENST00000288368.4:c.2041C>T	P681S	Missense	E_19	SNP	True	0	Class 0: This mutation can be originally modeled.	30aa	64aa	Prex2	ENSMUSG00000048960.14	ENSMUST00000027056.12	chr1	40	+	SNP	Missense	E_19	11220047.0	11220047.0	C	T	ENSMUST00000027056.12:c.2017C>T	P673S	11220047.0	11220047.0	C	T	ENSMUST00000027056.12:c.2017C>T	P673S	AACR-H0013115	AACR-H0013115-M01-V01	AACR		False	False	False	False	False	94
PREX2	ENSG00000046889.14	ENST00000288368.4	chr8	40	+	True	68972915	68972915	G	A	ENST00000288368.4:c.1240G>A	E414K	Missense	E_11	SNP	True	0	Class 0: This mutation can be originally modeled.	22aa	58aa	Prex2	ENSMUSG00000048960.14	ENSMUST00000027056.12	chr1	40	+	SNP	Missense	E_11	11182968.0	11182968.0	G	A	ENSMUST00000027056.12:c.1216G>A	E406K	11182968.0	11182968.0	G	A	ENSMUST00000027056.12:c.1216G>A	E406K	AACR-H0013265	AACR-H0013265-M01-V01	AACR		False	False	False	False	False	80
PREX2	ENSG00000046889.14	ENST00000288368.4	chr8	40	+	True	68939479	68939479	G	A	ENST00000288368.4:c.464G>A	R155Q	Missense	E_5	SNP	True	0	Class 0: This mutation can be originally modeled.	47aa	23aa	Prex2	ENSMUSG00000048960.14	ENSMUST00000027056.12	chr1	40	+	SNP	Missense	E_5	11150269.0	11150269.0	G	A	ENSMUST00000027056.12:c.440G>A	R147Q	11150269.0	11150269.0	G	A	ENSMUST00000027056.12:c.440G>A	R147Q	AACR-H0013825	AACR-H0013825-M01-V01	AACR		False	False	False	False	False	70
PREX2	ENSG00000046889.14	ENST00000288368.4	chr8	40	+	True	68939506	68939506	G	A	ENST00000288368.4:c.491G>A	G164E	Missense	E_5	SNP	True	0	Class 0: This mutation can be originally modeled.	56aa	14aa	Prex2	ENSMUSG00000048960.14	ENSMUST00000027056.12	chr1	40	+	SNP	Missense	E_5	11150296.0	11150296.0	G	A	ENSMUST00000027056.12:c.467G>A	G156E	11150296.0	11150296.0	G	A	ENSMUST00000027056.12:c.467G>A	G156E	AACR-H0013872	AACR-H0013872-M01-V01	AACR		False	False	False	False	False	70
PREX2	ENSG00000046889.14	ENST00000288368.4	chr8	40	+	True	68864693	68864693	C	T	ENST00000288368.4:c.64C>T	R22C	Missense	E_1	SNP	True	0	Class 0: This mutation can be originally modeled.	3aa	36aa	Prex2	ENSMUSG00000048960.14	ENSMUST00000027056.12	chr1	40	+	SNP	Missense	E_1	11064056.0	11064056.0	C	T	ENSMUST00000027056.12:c.40C>T	R14C	11064056.0	11064056.0	C	T	ENSMUST00000027056.12:c.40C>T	R14C	AACR-H0014024	AACR-H0014024-M01-V01	AACR		False	False	False	False	False	39
PREX2	ENSG00000046889.14	ENST00000288368.4	chr8	40	+	True	69009359	69009359	G	A	ENST00000288368.4:c.2476G>A	D826N	Missense	E_22	SNP	True	0	Class 0: This mutation can be originally modeled.	35aa	4aa	Prex2	ENSMUSG00000048960.14	ENSMUST00000027056.12	chr1	40	+	SNP	Missense	E_22	11230427.0	11230427.0	G	A	ENSMUST00000027056.12:c.2452G>A	D818N	11230427.0	11230427.0	G	A	ENSMUST00000027056.12:c.2452G>A	D818N	AACR-H0014233	AACR-H0014233-M01-V01	AACR		False	False	False	False	False	39
PREX2	ENSG00000046889.14	ENST00000288368.4	chr8	40	+	True	69050711	69050711	C	T	ENST00000288368.4:c.4046C>T	S1349F	Missense	E_33	SNP	True	0	Class 0: This mutation can be originally modeled.	19aa	1aa	Prex2	ENSMUSG00000048960.14	ENSMUST00000027056.12	chr1	40	+	SNP	Missense	E_33	11274351.0	11274351.0	C	T	ENSMUST00000027056.12:c.4022C>T	S1341F	11274351.0	11274351.0	C	T	ENSMUST00000027056.12:c.4022C>T	S1341F	AACR-H0015476	AACR-H0015476-M01-V01	AACR		False	False	False	False	False	20
PREX2	ENSG00000046889.14	ENST00000288368.4	chr8	40	+	True	68968149	68968149	G	A	ENST00000288368.4:c.1178G>A	G393E	Missense	E_10	SNP	True	0	Class 0: This mutation can be originally modeled.	1aa	79aa	Prex2	ENSMUSG00000048960.14	ENSMUST00000027056.12	chr1	40	+	SNP	Missense	E_10	11180590.0	11180590.0	G	A	ENSMUST00000027056.12:c.1154G>A	G385E	11180590.0	11180590.0	G	A	ENSMUST00000027056.12:c.1154G>A	G385E	AACR-H0015566	AACR-H0015566-M01-V01	AACR		False	False	False	False	False	80
PREX2	ENSG00000046889.14	ENST00000288368.4	chr8	40	+	True	68956724	68956724	G	A	ENST00000288368.4:c.842G>A	R281Q	Missense	E_8	SNP	True	0	Class 0: This mutation can be originally modeled.	27aa	10aa	Prex2	ENSMUSG00000048960.14	ENSMUST00000027056.12	chr1	40	+	SNP	Missense	E_8	11171290.0	11171290.0	G	A	ENSMUST00000027056.12:c.818G>A	R273Q	11171290.0	11171290.0	G	A	ENSMUST00000027056.12:c.818G>A	R273Q	AACR-H0015735	AACR-H0015735-M01-V01	AACR		False	False	False	False	False	37
PREX2	ENSG00000046889.14	ENST00000288368.4	chr8	40	+	True	69050684	69050684	T	C	ENST00000288368.4:c.4019T>C	V1340A	Missense	E_33	SNP	True	0	Class 0: This mutation can be originally modeled.	10aa	10aa	Prex2	ENSMUSG00000048960.14	ENSMUST00000027056.12	chr1	40	+	SNP	Missense	E_33	11274324.0	11274324.0	T	C	ENSMUST00000027056.12:c.3995T>C	V1332A	11274324.0	11274324.0	T	C	ENSMUST00000027056.12:c.3995T>C	V1332A	AACR-H0015924	AACR-H0015924-M01-V01	AACR		False	False	False	False	False	20
PREX2	ENSG00000046889.14	ENST00000288368.4	chr8	40	+	True	68930106	68930106	G	A	ENST00000288368.4:c.167G>A	C56Y	Missense	E_2	SNP	True	0	Class 0: This mutation can be originally modeled.	37aa	2aa	Prex2	ENSMUSG00000048960.14	ENSMUST00000027056.12	chr1	40	+	SNP	Missense	E_2	11131575.0	11131575.0	G	A	ENSMUST00000027056.12:c.143G>A	C48Y	11131575.0	11131575.0	G	A	ENSMUST00000027056.12:c.143G>A	C48Y	AACR-H0016126	AACR-H0016126-M01-V01	AACR		False	False	False	False	False	39
PREX2	ENSG00000046889.14	ENST00000288368.4	chr8	40	+	True	68992719	68992719	C	T	ENST00000288368.4:c.1684C>T	R562C	Missense	E_16	SNP	True	0	Class 0: This mutation can be originally modeled.	25aa	2aa	Prex2	ENSMUSG00000048960.14	ENSMUST00000027056.12	chr1	40	+	SNP	Missense	E_16	11210221.0	11210221.0	C	T	ENSMUST00000027056.12:c.1660C>T	R554C	11210221.0	11210221.0	C	T	ENSMUST00000027056.12:c.1660C>T	R554C	AACR-H0016127	AACR-H0016127-M01-V01	AACR		False	False	False	False	False	27
PREX2	ENSG00000046889.14	ENST00000288368.4	chr8	40	+	True	69046482	69046482	C	T	ENST00000288368.4:c.3955C>T	H1319Y	Missense	E_32	SNP	True	0	Class 0: This mutation can be originally modeled.	17aa	9aa	Prex2	ENSMUSG00000048960.14	ENSMUST00000027056.12	chr1	40	+	SNP	Missense	E_32	11270247.0	11270247.0	C	T	ENSMUST00000027056.12:c.3931C>T	H1311Y	11270247.0	11270247.0	C	T	ENSMUST00000027056.12:c.3931C>T	H1311Y	AACR-H0016280	AACR-H0016280-M01-V01	AACR		False	False	False	False	False	26
PREX2	ENSG00000046889.14	ENST00000288368.4	chr8	40	+	True	68972936	68972936	G	A	ENST00000288368.4:c.1261G>A	E421K	Missense	E_11	SNP	True	0	Class 0: This mutation can be originally modeled.	29aa	51aa	Prex2	ENSMUSG00000048960.14	ENSMUST00000027056.12	chr1	40	+	SNP	Missense	E_11	11182989.0	11182989.0	G	A	ENSMUST00000027056.12:c.1237G>A	E413K	11182989.0	11182989.0	G	A	ENSMUST00000027056.12:c.1237G>A	E413K	AACR-H0016288	AACR-H0016288-M01-V01	AACR		False	False	False	False	False	80
PREX2	ENSG00000046889.14	ENST00000288368.4	chr8	40	+	True	69033167	69033167	G	A	ENST00000288368.4:c.3607G>A	E1203K	Missense	E_30	SNP	True	0	Class 0: This mutation can be originally modeled.	16aa	2aa	Prex2	ENSMUSG00000048960.14	ENSMUST00000027056.12	chr1	40	+	SNP	Missense	E_30	11256872.0	11256872.0	G	A	ENSMUST00000027056.12:c.3583G>A	E1195K	11256872.0	11256872.0	G	A	ENSMUST00000027056.12:c.3583G>A	E1195K	AACR-H0016790	AACR-H0016790-M01-V01	AACR		False	False	False	False	False	18
PREX2	ENSG00000046889.14	ENST00000288368.4	chr8	40	+	True	68965451	68965451	G	A	ENST00000288368.4:c.1063G>A	A355T	Missense	E_9	SNP	True	0	Class 0: This mutation can be originally modeled.	9aa	35aa	Prex2	ENSMUSG00000048960.14	ENSMUST00000027056.12	chr1	40	+	SNP	Missense	E_9	11177946.0	11177946.0	G	A	ENSMUST00000027056.12:c.1039G>A	A347T	11177946.0	11177946.0	G	A	ENSMUST00000027056.12:c.1039G>A	A347T	AACR-H0017247	AACR-H0017247-M01-V01	AACR		False	False	False	False	False	44
PREX2	ENSG00000046889.14	ENST00000288368.4	chr8	40	+	True	69021699	69021699	C	T	ENST00000288368.4:c.2987C>T	A996V	Missense	E_25	SNP	True	0	Class 0: This mutation can be originally modeled.	16aa	8aa	Prex2	ENSMUSG00000048960.14	ENSMUST00000027056.12	chr1	40	+	SNP	Missense	E_25	11240856.0	11240856.0	C	T	ENSMUST00000027056.12:c.2963C>T	A988V	11240856.0	11240856.0	C	T	ENSMUST00000027056.12:c.2963C>T	A988V	AACR-H0017288	AACR-H0017288-M01-V01	AACR		False	False	False	False	False	24
PREX2	ENSG00000046889.14	ENST00000288368.4	chr8	40	+	True	68939478	68939478	C	T	ENST00000288368.4:c.463C>T	R155W	Missense	E_5	SNP	True	0	Class 0: This mutation can be originally modeled.	47aa	23aa	Prex2	ENSMUSG00000048960.14	ENSMUST00000027056.12	chr1	40	+	SNP	Missense	E_5	11150268.0	11150268.0	C	T	ENSMUST00000027056.12:c.439C>T	R147W	11150268.0	11150268.0	C	T	ENSMUST00000027056.12:c.439C>T	R147W	AACR-H0017451	AACR-H0017451-M01-V01	AACR		False	False	False	False	False	70
PREX2	ENSG00000046889.14	ENST00000288368.4	chr8	40	+	True	69143584	69143584	G	A	ENST00000288368.4:c.4792G>A	E1598K	Missense	E_40	SNP	True	0	Class 0: This mutation can be originally modeled.	34aa	4aa	Prex2	ENSMUSG00000048960.14	ENSMUST00000027056.12	chr1	40	+	SNP	Missense	E_40	11367948.0	11367948.0	G	A	ENSMUST00000027056.12:c.4768G>A	E1590K	11367948.0	11367948.0	G	A	ENSMUST00000027056.12:c.4768G>A	E1590K	AACR-H0017764	AACR-H0017764-M01-V01	AACR		False	False	False	False	False	38
PREX2	ENSG00000046889.14	ENST00000288368.4	chr8	40	+	True	69021683	69021683	A	G	ENST00000288368.4:c.2971A>G	T991A	Missense	E_25	SNP	True	0	Class 0: This mutation can be originally modeled.	11aa	13aa	Prex2	ENSMUSG00000048960.14	ENSMUST00000027056.12	chr1	40	+	SNP	Missense	E_25	11240840.0	11240840.0	A	G	ENSMUST00000027056.12:c.2947A>G	T983A	11240840.0	11240840.0	A	G	ENSMUST00000027056.12:c.2947A>G	T983A	AACR-H0017982	AACR-H0017982-M01-V01	AACR		False	False	False	False	False	24
PREX2	ENSG00000046889.14	ENST00000288368.4	chr8	40	+	True	69104700	69104700	C	T	ENST00000288368.4:c.4544C>T	S1515L	Missense	E_37	SNP	True	0	Class 0: This mutation can be originally modeled.	12aa	3aa	Prex2	ENSMUSG00000048960.14	ENSMUST00000027056.12	chr1	40	+	SNP	Missense	E_37	11336323.0	11336323.0	C	T	ENSMUST00000027056.12:c.4520C>T	S1507L	11336323.0	11336323.0	C	T	ENSMUST00000027056.12:c.4520C>T	S1507L	AACR-H0018184	AACR-H0018184-M01-V01	AACR		False	False	False	False	False	15
PREX2	ENSG00000046889.14	ENST00000288368.4	chr8	40	+	True	68950487	68950487	C	T	ENST00000288368.4:c.799C>T	L267F	Missense	E_7	SNP	True	0	Class 0: This mutation can be originally modeled.	13aa	24aa	Prex2	ENSMUSG00000048960.14	ENSMUST00000027056.12	chr1	40	+	SNP	Missense	E_7	11168780.0	11168780.0	C	T	ENSMUST00000027056.12:c.775C>T	L259F	11168780.0	11168780.0	C	T	ENSMUST00000027056.12:c.775C>T	L259F	AACR-H0018353	AACR-H0018353-M01-V01	AACR		False	False	False	False	False	37
PREX2	ENSG00000046889.14	ENST00000288368.4	chr8	40	+	True	69002939	69002939	C	T	ENST00000288368.4:c.2239C>T	R747W	Missense	E_20	SNP	True	0	Class 0: This mutation can be originally modeled.	0aa	1aa	Prex2	ENSMUSG00000048960.14	ENSMUST00000027056.12	chr1	40	+	SNP	Missense	E_20	11223892.0	11223892.0	C	T	ENSMUST00000027056.12:c.2215C>T	R739W	11223892.0	11223892.0	C	T	ENSMUST00000027056.12:c.2215C>T	R739W	AACR-H0022210	AACR-H0022210-M01-V01	AACR		False	False	False	False	False	1
PREX2	ENSG00000046889.14	ENST00000288368.4	chr8	40	+	True	68942864	68942864	G	A	ENST00000288368.4:c.676G>A	E226K	Missense	E_6	SNP	True	0	Class 0: This mutation can be originally modeled.	30aa	2aa	Prex2	ENSMUSG00000048960.14	ENSMUST00000027056.12	chr1	40	+	SNP	Missense	E_6	11160073.0	11160073.0	G	A	ENSMUST00000027056.12:c.652G>A	E218K	11160073.0	11160073.0	G	A	ENSMUST00000027056.12:c.652G>A	E218K	AACR-H0022349	AACR-H0022349-M01-V01	AACR		False	False	False	False	False	32
PREX2	ENSG00000046889.14	ENST00000288368.4	chr8	40	+	True	69021652	69021652	G	A	ENST00000288368.4:c.2940G>A	G980delinsG	Silent	E_25	SNP	True	0	Class 0: This mutation can be originally modeled.	0aa	24aa	Prex2	ENSMUSG00000048960.14	ENSMUST00000027056.12	chr1	40	+	SNP	Silent	E_25	11240809.0	11240809.0	G	A	ENSMUST00000027056.12:c.2916G>A	G972delinsG	11240809.0	11240809.0	G	A	ENSMUST00000027056.12:c.2916G>A	G972delinsG	AACR-H0022395	AACR-H0022395-M01-V01	AACR		False	False	False	False	False	24
PREX2	ENSG00000046889.14	ENST00000288368.4	chr8	40	+	True	68995475	68995475	A	G	ENST00000288368.4:c.1879A>G	M627V	Missense	E_18	SNP	True	0	Class 0: This mutation can be originally modeled.	61aa	18aa	Prex2	ENSMUSG00000048960.14	ENSMUST00000027056.12	chr1	40	+	SNP	Missense	E_18	11212873.0	11212873.0	A	G	ENSMUST00000027056.12:c.1855A>G	M619V	11212873.0	11212873.0	A	G	ENSMUST00000027056.12:c.1855A>G	M619V	AACR-H0022421	AACR-H0022421-M01-V01	AACR		False	False	False	False	False	79
PREX2	ENSG00000046889.14	ENST00000288368.4	chr8	40	+	True	68942745	68942745	G	A	ENST00000288368.4:c.557G>A	R186Q	Missense	E_6	SNP	True	0	Class 0: This mutation can be originally modeled.	5aa	3aa	Prex2	ENSMUSG00000048960.14	ENSMUST00000027056.12	chr1	40	+	SNP	Missense	E_6	11159954.0	11159954.0	G	A	ENSMUST00000027056.12:c.533G>A	R178Q	11159954.0	11159954.0	G	A	ENSMUST00000027056.12:c.533G>A	R178Q	AACR-H0022510	AACR-H0022510-M01-V01	AACR		False	False	False	False	False	8
PREX2	ENSG00000046889.14	ENST00000288368.4	chr8	40	+	True	69104697	69104697	C	T	ENST00000288368.4:c.4541C>T	S1514F	Missense	E_37	SNP	True	0	Class 0: This mutation can be originally modeled.	11aa	4aa	Prex2	ENSMUSG00000048960.14	ENSMUST00000027056.12	chr1	40	+	SNP	Missense	E_37	11336320.0	11336320.0	C	T	ENSMUST00000027056.12:c.4517C>T	S1506F	11336320.0	11336320.0	C	T	ENSMUST00000027056.12:c.4517C>T	S1506F	AACR-H0022525	AACR-H0022525-M01-V01	AACR		False	False	False	False	False	15
PREX2	ENSG00000046889.14	ENST00000288368.4	chr8	40	+	True	69129864	69129864	G	A	ENST00000288368.4:c.4618G>A	V1540M	Missense	E_38	SNP	True	0	Class 0: This mutation can be originally modeled.	20aa	4aa	Prex2	ENSMUSG00000048960.14	ENSMUST00000027056.12	chr1	40	+	SNP	Missense	E_38	11355294.0	11355294.0	G	A	ENSMUST00000027056.12:c.4594G>A	V1532M	11355294.0	11355294.0	G	A	ENSMUST00000027056.12:c.4594G>A	V1532M	AACR-H0022551	AACR-H0022551-M01-V01	AACR		False	False	False	False	False	24
PREX2	ENSG00000046889.14	ENST00000288368.4	chr8	40	+	True	68934362	68934362	G	A	ENST00000288368.4:c.428G>A	R143Q	Missense	E_4	SNP	True	0	Class 0: This mutation can be originally modeled.	35aa	35aa	Prex2	ENSMUSG00000048960.14	ENSMUST00000027056.12	chr1	40	+	SNP	Missense	E_4	11138326.0	11138326.0	G	A	ENSMUST00000027056.12:c.404G>A	R135Q	11138326.0	11138326.0	G	A	ENSMUST00000027056.12:c.404G>A	R135Q	AACR-H0022833	AACR-H0022833-M01-V01	AACR		False	False	False	False	False	70
PREX2	ENSG00000046889.14	ENST00000288368.4	chr8	40	+	True	69104637	69104637	G	A	ENST00000288368.4:c.4481G>A	R1494H	Missense	E_37	SNP	True	0	Class 0: This mutation can be originally modeled.	6aa	0aa	Prex2	ENSMUSG00000048960.14	ENSMUST00000027056.12	chr1	40	+	SNP	Missense	E_37	11336260.0	11336260.0	G	A	ENSMUST00000027056.12:c.4457G>A	R1486H	11336260.0	11336260.0	G	A	ENSMUST00000027056.12:c.4457G>A	R1486H	AACR-H0022953	AACR-H0022953-M01-V01	AACR		False	False	False	False	False	6
PREX2	ENSG00000046889.14	ENST00000288368.4	chr8	40	+	True	69005903	69005903	C	T	ENST00000288368.4:c.2314C>T	H772Y	Missense	E_21	SNP	True	0	Class 0: This mutation can be originally modeled.	3aa	6aa	Prex2	ENSMUSG00000048960.14	ENSMUST00000027056.12	chr1	40	+	SNP	Missense	E_21	11226528.0	11226528.0	C	T	ENSMUST00000027056.12:c.2290C>T	H764Y	11226528.0	11226528.0	C	T	ENSMUST00000027056.12:c.2290C>T	H764Y	AACR-H0023195	AACR-H0023195-M01-V01	AACR		False	False	False	False	False	9
PREX2	ENSG00000046889.14	ENST00000288368.4	chr8	40	+	True	69005901	69005901	C	T	ENST00000288368.4:c.2312C>T	S771F	Missense	E_21	SNP	True	0	Class 0: This mutation can be originally modeled.	2aa	7aa	Prex2	ENSMUSG00000048960.14	ENSMUST00000027056.12	chr1	40	+	SNP	Missense	E_21	11226526.0	11226526.0	C	T	ENSMUST00000027056.12:c.2288C>T	S763F	11226526.0	11226526.0	C	T	ENSMUST00000027056.12:c.2288C>T	S763F	AACR-H0023199	AACR-H0023199-M01-V01	AACR		False	False	False	False	False	9
PREX2	ENSG00000046889.14	ENST00000288368.4	chr8	40	+	True	69136839	69136839	C	T	ENST00000288368.4:c.4753C>T	R1585W	Missense	E_39	SNP	True	0	Class 0: This mutation can be originally modeled.	21aa	17aa	Prex2	ENSMUSG00000048960.14	ENSMUST00000027056.12	chr1	40	+	SNP	Missense	E_39	11359522.0	11359522.0	C	T	ENSMUST00000027056.12:c.4729C>T	R1577W	11359522.0	11359522.0	C	T	ENSMUST00000027056.12:c.4729C>T	R1577W	AACR-H0023518	AACR-H0023518-M01-V01	AACR		False	False	False	False	False	38
PREX2	ENSG00000046889.14	ENST00000288368.4	chr8	40	+	True	68981360	68981360	G	A	ENST00000288368.4:c.1432G>A	V478M	Missense	E_12	SNP	True	0	Class 0: This mutation can be originally modeled.	4aa	18aa	Prex2	ENSMUSG00000048960.14	ENSMUST00000027056.12	chr1	40	+	SNP	Missense	E_12	11193437.0	11193437.0	G	A	ENSMUST00000027056.12:c.1408G>A	V470M	11193437.0	11193437.0	G	A	ENSMUST00000027056.12:c.1408G>A	V470M	AACR-H0023537	AACR-H0023537-M01-V01	AACR		False	False	False	False	False	22
PREX2	ENSG00000046889.14	ENST00000288368.4	chr8	40	+	True	68984737	68984737	G	T	ENST00000288368.4:c.1501G>T	D501Y	Missense	E_14	SNP	True	0	Class 0: This mutation can be originally modeled.	3aa	34aa	Prex2	ENSMUSG00000048960.14	ENSMUST00000027056.12	chr1	40	+	SNP	Missense	E_14	11202569.0	11202569.0	G	T	ENSMUST00000027056.12:c.1477G>T	D493Y	11202569.0	11202569.0	G	T	ENSMUST00000027056.12:c.1477G>T	D493Y	AACR-H0024161	AACR-H0024161-M01-V01	AACR		False	False	False	False	False	37
PREX2	ENSG00000046889.14	ENST00000288368.4	chr8	40	+	True	68989642	68989642	G	A	ENST00000288368.4:c.1580G>A	R527H	Missense	E_15	SNP	True	0	Class 0: This mutation can be originally modeled.	29aa	8aa	Prex2	ENSMUSG00000048960.14	ENSMUST00000027056.12	chr1	40	+	SNP	Missense	E_15	11206999.0	11206999.0	G	A	ENSMUST00000027056.12:c.1556G>A	R519H	11206999.0	11206999.0	G	A	ENSMUST00000027056.12:c.1556G>A	R519H	AACR-H0024245	AACR-H0024245-M01-V01	AACR		False	False	False	False	False	37
PREX2	ENSG00000046889.14	ENST00000288368.4	chr8	40	+	True	69031702	69031702	G	A	ENST00000288368.4:c.3457G>A	D1153N	Missense	E_28	SNP	True	0	Class 0: This mutation can be originally modeled.	6aa	6aa	Prex2	ENSMUSG00000048960.14	ENSMUST00000027056.12	chr1	40	+	SNP	Missense	E_28	11255389.0	11255389.0	G	A	ENSMUST00000027056.12:c.3433G>A	D1145N	11255389.0	11255389.0	G	A	ENSMUST00000027056.12:c.3433G>A	D1145N	AACR-H0024294	AACR-H0024294-M01-V01	AACR		False	False	False	False	False	12
PREX2	ENSG00000046889.14	ENST00000288368.4	chr8	40	+	True	69031699	69031699	C	T	ENST00000288368.4:c.3454C>T	H1152Y	Missense	E_28	SNP	True	0	Class 0: This mutation can be originally modeled.	5aa	7aa	Prex2	ENSMUSG00000048960.14	ENSMUST00000027056.12	chr1	40	+	SNP	Missense	E_28	11255386.0	11255386.0	C	T	ENSMUST00000027056.12:c.3430C>T	H1144Y	11255386.0	11255386.0	C	T	ENSMUST00000027056.12:c.3430C>T	H1144Y	AACR-H0024296	AACR-H0024296-M01-V01	AACR		False	False	False	False	False	12
PREX2	ENSG00000046889.14	ENST00000288368.4	chr8	40	+	True	69058515	69058515	C	T	ENST00000288368.4:c.4159C>T	H1387Y	Missense	E_34	SNP	True	0	Class 0: This mutation can be originally modeled.	3aa	21aa	Prex2	ENSMUSG00000048960.14	ENSMUST00000027056.12	chr1	40	+	SNP	Missense	E_34	11278807.0	11278807.0	C	T	ENSMUST00000027056.12:c.4135C>T	H1379Y	11278807.0	11278807.0	C	T	ENSMUST00000027056.12:c.4135C>T	H1379Y	AACR-H0024532	AACR-H0024532-M01-V01	AACR		False	False	False	False	False	24
PREX2	ENSG00000046889.14	ENST00000288368.4	chr8	40	+	True	69046392	69046392	A	G	ENST00000288368.4:c.3865A>G	M1289V	Missense	E_32	SNP	True	0	Class 0: This mutation can be originally modeled.	18aa	11aa	Prex2	ENSMUSG00000048960.14	ENSMUST00000027056.12	chr1	40	+	SNP	Missense	E_32	11270157.0	11270157.0	A	G	ENSMUST00000027056.12:c.3841A>G	M1281V	11270157.0	11270157.0	A	G	ENSMUST00000027056.12:c.3841A>G	M1281V	AACR-H0024936	AACR-H0024936-M01-V01	AACR		False	False	False	False	False	29
PREX2	ENSG00000046889.14	ENST00000288368.4	chr8	40	+	True	69050656	69050656	G	A	ENST00000288368.4:c.3991G>A	E1331K	Missense	E_33	SNP	True	0	Class 0: This mutation can be originally modeled.	1aa	19aa	Prex2	ENSMUSG00000048960.14	ENSMUST00000027056.12	chr1	40	+	SNP	Missense	E_33	11274296.0	11274296.0	G	A	ENSMUST00000027056.12:c.3967G>A	E1323K	11274296.0	11274296.0	G	A	ENSMUST00000027056.12:c.3967G>A	E1323K	AACR-H0024992	AACR-H0024992-M01-V01	AACR		False	False	False	False	False	20
PREX2	ENSG00000046889.14	ENST00000288368.4	chr8	40	+	True	69012043	69012043	G	A	ENST00000288368.4:c.2680G>A	E894K	Missense	E_23	SNP	True	0	Class 0: This mutation can be originally modeled.	5aa	1aa	Prex2	ENSMUSG00000048960.14	ENSMUST00000027056.12	chr1	40	+	SNP	Missense	E_23	11232590.0	11232590.0	G	A	ENSMUST00000027056.12:c.2656G>A	E886K	11232590.0	11232590.0	G	A	ENSMUST00000027056.12:c.2656G>A	E886K	AACR-H0025218	AACR-H0025218-M01-V01	AACR		False	False	False	False	False	6
PREX2	ENSG00000046889.14	ENST00000288368.4	chr8	40	+	True	69021738	69021738	A	T	ENST00000288368.4:c.3026A>T	H1009L	Missense	E_25	SNP	True	0	Class 0: This mutation can be originally modeled.	2aa	2aa	Prex2	ENSMUSG00000048960.14	ENSMUST00000027056.12	chr1	40	+	SNP	Missense	E_25	11240895.0	11240895.0	A	T	ENSMUST00000027056.12:c.3002A>T	H1001L	11240895.0	11240895.0	A	T	ENSMUST00000027056.12:c.3002A>T	H1001L	AACR-H0025610	AACR-H0025610-M01-V01	AACR		False	False	False	False	False	4
PREX2	ENSG00000046889.14	ENST00000288368.4	chr8	40	+	True	69028025	69028025	C	T	ENST00000288368.4:c.3184C>T	R1062C	Missense	E_26	SNP	True	0	Class 0: This mutation can be originally modeled.	18aa	2aa	Prex2	ENSMUSG00000048960.14	ENSMUST00000027056.12	chr1	40	+	SNP	Missense	E_26	11252116.0	11252116.0	C	T	ENSMUST00000027056.12:c.3160C>T	R1054C	11252116.0	11252116.0	C	T	ENSMUST00000027056.12:c.3160C>T	R1054C	AACR-H0025745	AACR-H0025745-M01-V01	AACR		False	False	False	False	False	20
PREX2	ENSG00000046889.14	ENST00000288368.4	chr8	40	+	True	68931901	68931901	C	T	ENST00000288368.4:c.331C>T	H111Y	Missense	E_3	SNP	True	0	Class 0: This mutation can be originally modeled.	3aa	67aa	Prex2	ENSMUSG00000048960.14	ENSMUST00000027056.12	chr1	40	+	SNP	Missense	E_3	11136135.0	11136135.0	C	T	ENSMUST00000027056.12:c.307C>T	H103Y	11136135.0	11136135.0	C	T	ENSMUST00000027056.12:c.307C>T	H103Y	AACR-H0026812	AACR-H0026812-M01-V01	AACR		False	False	False	False	False	70
PREX2	ENSG00000046889.14	ENST00000288368.4	chr8	40	+	True	68956824	68956824	C	T	ENST00000288368.4:c.942C>T	T314delinsT	Silent	E_8	SNP	True	0	Class 0: This mutation can be originally modeled.	18aa	30aa	Prex2	ENSMUSG00000048960.14	ENSMUST00000027056.12	chr1	40	+	SNP	Silent	E_8	11171390.0	11171390.0	A	T	ENSMUST00000027056.12:c.918A>T	T306delinsT	11171390.0	11171390.0	A	T	ENSMUST00000027056.12:c.918A>T	T306delinsT	AACR-H0028385	AACR-H0028385-M01-V01	AACR		False	False	False	False	False	48
PREX2	ENSG00000046889.14	ENST00000288368.4	chr8	40	+	True	68956759	68956759	C	T	ENST00000288368.4:c.877C>T	R293W	Missense	E_8	SNP	True	0	Class 0: This mutation can be originally modeled.	0aa	1aa	Prex2	ENSMUSG00000048960.14	ENSMUST00000027056.12	chr1	40	+	SNP	Missense	E_8	11171325.0	11171325.0	C	T	ENSMUST00000027056.12:c.853C>T	R285W	11171325.0	11171325.0	C	T	ENSMUST00000027056.12:c.853C>T	R285W	AACR-H0028404	AACR-H0028404-M01-V01	AACR		False	False	False	False	False	1
PREX2	ENSG00000046889.14	ENST00000288368.4	chr8	40	+	True	69136829	69136829	A	G	ENST00000288368.4:c.4743A>G	G1581delinsG	Silent	E_39	SNP	True	0	Class 0: This mutation can be originally modeled.	17aa	21aa	Prex2	ENSMUSG00000048960.14	ENSMUST00000027056.12	chr1	40	+	SNP	Silent	E_39	11359512.0	11359512.0	C	G	ENSMUST00000027056.12:c.4719C>G	G1573delinsG	11359512.0	11359512.0	C	G	ENSMUST00000027056.12:c.4719C>G	G1573delinsG	AACR-H0028754	AACR-H0028754-M01-V01	AACR		False	False	False	False	False	38
PREX2	ENSG00000046889.14	ENST00000288368.4	chr8	40	+	True	69136816	69136816	C	T	ENST00000288368.4:c.4730C>T	A1577V	Missense	E_39	SNP	True	0	Class 0: This mutation can be originally modeled.	13aa	25aa	Prex2	ENSMUSG00000048960.14	ENSMUST00000027056.12	chr1	40	+	SNP	Missense	E_39	11359499.0	11359499.0	C	T	ENSMUST00000027056.12:c.4706C>T	A1569V	11359499.0	11359499.0	C	T	ENSMUST00000027056.12:c.4706C>T	A1569V	AACR-H0028947	AACR-H0028947-M01-V01	AACR		False	False	False	False	False	38
PREX2	ENSG00000046889.14	ENST00000288368.4	chr8	40	+	True	69058476	69058476	C	T	ENST00000288368.4:c.4120C>T	R1374W	Missense	E_34	SNP	True	0	Class 0: This mutation can be originally modeled.	3aa	8aa	Prex2	ENSMUSG00000048960.14	ENSMUST00000027056.12	chr1	40	+	SNP	Missense	E_34	11278768.0	11278768.0	A	T	ENSMUST00000027056.12:c.4096A>T	R1366W	11278768.0	11278768.0	A	T	ENSMUST00000027056.12:c.4096A>T	R1366W	AACR-H0028988	AACR-H0028988-M01-V01	AACR		False	False	False	False	False	11
PREX2	ENSG00000046889.14	ENST00000288368.4	chr8	40	+	True	69046462	69046462	C	T	ENST00000288368.4:c.3935C>T	A1312V	Missense	E_32	SNP	True	0	Class 0: This mutation can be originally modeled.	10aa	16aa	Prex2	ENSMUSG00000048960.14	ENSMUST00000027056.12	chr1	40	+	SNP	Missense	E_32	11270227.0	11270227.0	C	T	ENSMUST00000027056.12:c.3911C>T	A1304V	11270227.0	11270227.0	C	T	ENSMUST00000027056.12:c.3911C>T	A1304V	AACR-H0029440	AACR-H0029440-M01-V01	AACR		False	False	False	False	False	26
PREX2	ENSG00000046889.14	ENST00000288368.4	chr8	40	+	True	69104759	69104759	C	T	ENST00000288368.4:c.4603C>T	R1535W	Missense	E_37	SNP	True	0	Class 0: This mutation can be originally modeled.	15aa	9aa	Prex2	ENSMUSG00000048960.14	ENSMUST00000027056.12	chr1	40	+	SNP	Missense	E_37	11336382.0	11336382.0	C	T	ENSMUST00000027056.12:c.4579C>T	R1527W	11336382.0	11336382.0	C	T	ENSMUST00000027056.12:c.4579C>T	R1527W	AACR-H0030294	AACR-H0030294-M01-V01	AACR		False	False	False	False	False	24
PREX2	ENSG00000046889.14	ENST00000288368.4	chr8	40	+	True	68968102	68968102	G	A	ENST00000288368.4:c.1131G>A	M377I	Missense	E_10	SNP	True	0	Class 0: This mutation can be originally modeled.	31aa	13aa	Prex2	ENSMUSG00000048960.14	ENSMUST00000027056.12	chr1	40	+	SNP	Missense	E_10	11180543.0	11180543.0	G	A	ENSMUST00000027056.12:c.1107G>A	M369I	11180543.0	11180543.0	G	A	ENSMUST00000027056.12:c.1107G>A	M369I	AACR-H0031510	AACR-H0031510-M01-V01	AACR		False	False	False	False	False	44
PREX2	ENSG00000046889.14	ENST00000288368.4	chr8	40	+	True	68972963	68972963	G	A	ENST00000288368.4:c.1288G>A	E430K	Missense	E_11	SNP	True	0	Class 0: This mutation can be originally modeled.	38aa	42aa	Prex2	ENSMUSG00000048960.14	ENSMUST00000027056.12	chr1	40	+	SNP	Missense	E_11	11183016.0	11183016.0	G	A	ENSMUST00000027056.12:c.1264G>A	E422K	11183016.0	11183016.0	G	A	ENSMUST00000027056.12:c.1264G>A	E422K	AACR-H0031667	AACR-H0031667-M01-V01	AACR		False	False	False	False	False	80
PREX2	ENSG00000046889.14	ENST00000288368.4	chr8	40	+	True	68864700	68864700	G	A	ENST00000288368.4:c.71G>A	R24H	Missense	E_1	SNP	True	0	Class 0: This mutation can be originally modeled.	5aa	34aa	Prex2	ENSMUSG00000048960.14	ENSMUST00000027056.12	chr1	40	+	SNP	Missense	E_1	11064063.0	11064063.0	G	A	ENSMUST00000027056.12:c.47G>A	R16H	11064063.0	11064063.0	G	A	ENSMUST00000027056.12:c.47G>A	R16H	AACR-H0033170	AACR-H0033170-M01-V01	AACR		False	False	False	False	False	39
PREX2	ENSG00000046889.14	ENST00000288368.4	chr8	40	+	True	69021777	69021777	C	T	ENST00000288368.4:c.3065C>T	T1022I	Missense	E_25	SNP	True	0	Class 0: This mutation can be originally modeled.	9aa	4aa	Prex2	ENSMUSG00000048960.14	ENSMUST00000027056.12	chr1	40	+	SNP	Missense	E_25	11240934.0	11240934.0	C	T	ENSMUST00000027056.12:c.3041C>T	T1014I	11240934.0	11240934.0	C	T	ENSMUST00000027056.12:c.3041C>T	T1014I	AACR-H0033328	AACR-H0033328-M01-V01	AACR		False	False	False	False	False	13
PREX2	ENSG00000046889.14	ENST00000288368.4	chr8	40	+	True	69020458	69020458	G	A	ENST00000288368.4:c.2830G>A	E944K	Missense	E_24	SNP	True	0	Class 0: This mutation can be originally modeled.	20aa	31aa	Prex2	ENSMUSG00000048960.14	ENSMUST00000027056.12	chr1	40	+	SNP	Missense	E_24	11240191.0	11240191.0	G	A	ENSMUST00000027056.12:c.2806G>A	E936K	11240191.0	11240191.0	G	A	ENSMUST00000027056.12:c.2806G>A	E936K	AACR-H0033719	AACR-H0033719-M01-V01	AACR		False	False	False	False	False	51
PREX2	ENSG00000046889.14	ENST00000288368.4	chr8	40	+	True	69033271	69033271	G	A	ENST00000288368.4:c.3711G>A	R1237delinsR	Silent	E_30	SNP	True	0	Class 0: This mutation can be originally modeled.	1aa	1aa	Prex2	ENSMUSG00000048960.14	ENSMUST00000027056.12	chr1	40	+	SNP	Silent	E_30	11256976.0	11256976.0	A	A	ENSMUST00000027056.12:c.3687A>A	R1229delinsR	11256976.0	11256976.0	A	A	ENSMUST00000027056.12:c.3687A>A	R1229delinsR	AACR-H0033912	AACR-H0033912-M01-V01	AACR		False	False	False	False	False	2
PREX2	ENSG00000046889.14	ENST00000288368.4	chr8	40	+	True	68995553	68995553	G	A	ENST00000288368.4:c.1957G>A	D653N	Missense	E_18	SNP	True	0	Class 0: This mutation can be originally modeled.	2aa	92aa	Prex2	ENSMUSG00000048960.14	ENSMUST00000027056.12	chr1	40	+	SNP	Missense	E_18	11212951.0	11212951.0	G	A	ENSMUST00000027056.12:c.1933G>A	D645N	11212951.0	11212951.0	G	A	ENSMUST00000027056.12:c.1933G>A	D645N	AACR-H0034583	AACR-H0034583-M01-V01	AACR		False	False	False	False	False	94
PREX2	ENSG00000046889.14	ENST00000288368.4	chr8	40	+	True	68982094	68982094	C	T	ENST00000288368.4:c.1468C>T	H490Y	Missense	E_13	SNP	True	0	Class 0: This mutation can be originally modeled.	16aa	6aa	Prex2	ENSMUSG00000048960.14	ENSMUST00000027056.12	chr1	40	+	SNP	Missense	E_13	11194062.0	11194062.0	C	T	ENSMUST00000027056.12:c.1444C>T	H482Y	11194062.0	11194062.0	C	T	ENSMUST00000027056.12:c.1444C>T	H482Y	AACR-H0034703	AACR-H0034703-M01-V01	AACR		False	False	False	False	False	22
PREX2	ENSG00000046889.14	ENST00000288368.4	chr8	40	+	True	68973000	68973000	G	A	ENST00000288368.4:c.1325G>A	G442E	Missense	E_11	SNP	True	0	Class 0: This mutation can be originally modeled.	50aa	30aa	Prex2	ENSMUSG00000048960.14	ENSMUST00000027056.12	chr1	40	+	SNP	Missense	E_11	11183053.0	11183053.0	G	A	ENSMUST00000027056.12:c.1301G>A	G434E	11183053.0	11183053.0	G	A	ENSMUST00000027056.12:c.1301G>A	G434E	AACR-H0034750	AACR-H0034750-M01-V01	AACR		False	False	False	False	False	80
PREX2	ENSG00000046889.14	ENST00000288368.4	chr8	40	+	True	68989672	68989672	T	C	ENST00000288368.4:c.1610T>C	V537A	Missense	E_15	SNP	True	0	Class 0: This mutation can be originally modeled.	0aa	27aa	Prex2	ENSMUSG00000048960.14	ENSMUST00000027056.12	chr1	40	+	SNP	Missense	E_15	11207029.0	11207029.0	T	C	ENSMUST00000027056.12:c.1586T>C	V529A	11207029.0	11207029.0	T	C	ENSMUST00000027056.12:c.1586T>C	V529A	AACR-H0034825	AACR-H0034825-M01-V01	AACR		False	False	False	False	False	27
PREX2	ENSG00000046889.14	ENST00000288368.4	chr8	40	+	True	69009392	69009392	G	A	ENST00000288368.4:c.2509G>A	E837K	Missense	E_22	SNP	True	0	Class 0: This mutation can be originally modeled.	5aa	2aa	Prex2	ENSMUSG00000048960.14	ENSMUST00000027056.12	chr1	40	+	SNP	Missense	E_22	11230460.0	11230460.0	G	A	ENSMUST00000027056.12:c.2485G>A	E829K	11230460.0	11230460.0	G	A	ENSMUST00000027056.12:c.2485G>A	E829K	AACR-H0034994	AACR-H0034994-M01-V01	AACR		False	False	False	False	False	7
PREX2	ENSG00000046889.14	ENST00000288368.4	chr8	40	+	True	69012038	69012038	G	T	ENST00000288368.4:c.2675G>T	R892I	Missense	E_23	SNP	True	0	Class 0: This mutation can be originally modeled.	3aa	3aa	Prex2	ENSMUSG00000048960.14	ENSMUST00000027056.12	chr1	40	+	SNP	Missense	E_23	11232585.0	11232585.0	G	T	ENSMUST00000027056.12:c.2651G>T	R884I	11232585.0	11232585.0	G	T	ENSMUST00000027056.12:c.2651G>T	R884I	AACR-H0035123	AACR-H0035123-M01-V01	AACR		False	False	False	False	False	6
PREX2	ENSG00000046889.14	ENST00000288368.4	chr8	40	+	True	69033198	69033198	G	A	ENST00000288368.4:c.3638G>A	R1213K	Missense	E_30	SNP	True	0	Class 0: This mutation can be originally modeled.	0aa	0aa	Prex2	ENSMUSG00000048960.14	ENSMUST00000027056.12	chr1	40	+	SNP	Missense	E_30	11256900.0	11256900.0	G	A	ENSMUST00000027056.12:c.3611G>A	R1204K	11256900.0	11256900.0	G	A	ENSMUST00000027056.12:c.3611G>A	R1204K	AACR-H0037919	AACR-H0037919-M01-V01	AACR		False	False	False	False	False	0
PREX2	ENSG00000046889.14	ENST00000288368.4	chr8	40	+	True	69032495	69032495	A	G	ENST00000288368.4:c.3569A>G	Y1190C	Missense	E_29	SNP	True	0	Class 0: This mutation can be originally modeled.	3aa	15aa	Prex2	ENSMUSG00000048960.14	ENSMUST00000027056.12	chr1	40	+	SNP	Missense	E_29	11256175.0	11256175.0	A	G	ENSMUST00000027056.12:c.3545A>G	Y1182C	11256175.0	11256175.0	A	G	ENSMUST00000027056.12:c.3545A>G	Y1182C	AACR-H0038808	AACR-H0038808-M01-V01	AACR		False	False	False	False	False	18
PREX2	ENSG00000046889.14	ENST00000288368.4	chr8	40	+	True	69104677	69104677	G	A	ENST00000288368.4:c.4521G>A	G1507delinsG	Silent	E_37	SNP	True	0	Class 0: This mutation can be originally modeled.	4aa	11aa	Prex2	ENSMUSG00000048960.14	ENSMUST00000027056.12	chr1	40	+	SNP	Silent	E_37	11336300.0	11336300.0	A	A	ENSMUST00000027056.12:c.4497A>A	G1499delinsG	11336300.0	11336300.0	A	A	ENSMUST00000027056.12:c.4497A>A	G1499delinsG	AACR-H0038975	AACR-H0038975-M01-V01	AACR		False	False	False	False	False	15
PREX2	ENSG00000046889.14	ENST00000288368.4	chr8	40	+	True	69104597	69104597	G	A	ENST00000288368.4:c.4441G>A	E1481K	Missense	E_37	SNP	True	0	Class 0: This mutation can be originally modeled.	6aa	4aa	Prex2	ENSMUSG00000048960.14	ENSMUST00000027056.12	chr1	40	+	SNP	Missense	E_37	11336220.0	11336220.0	G	A	ENSMUST00000027056.12:c.4417G>A	E1473K	11336220.0	11336220.0	G	A	ENSMUST00000027056.12:c.4417G>A	E1473K	AACR-H0039302	AACR-H0039302-M01-V01	AACR		False	False	False	False	False	10
PREX2	ENSG00000046889.14	ENST00000288368.4	chr8	40	+	True	68864725	68864725	G	A	ENST00000288368.4:c.96G>A	Q32delinsQ	Silent	E_1	SNP	True	0	Class 0: This mutation can be originally modeled.	13aa	26aa	Prex2	ENSMUSG00000048960.14	ENSMUST00000027056.12	chr1	40	+	SNP	Silent	E_1	11064088.0	11064088.0	G	A	ENSMUST00000027056.12:c.72G>A	Q24delinsQ	11064088.0	11064088.0	G	A	ENSMUST00000027056.12:c.72G>A	Q24delinsQ	AACR-H0040886	AACR-H0040886-M01-V01	AACR		False	False	False	False	False	39
PREX2	ENSG00000046889.14	ENST00000288368.4	chr8	40	+	True	68864769	68864769	C	T	ENST00000288368.4:c.140C>T	S47L	Missense	E_1	SNP	True	0	Class 0: This mutation can be originally modeled.	28aa	11aa	Prex2	ENSMUSG00000048960.14	ENSMUST00000027056.12	chr1	40	+	SNP	Missense	E_1	11064132.0	11064132.0	C	T	ENSMUST00000027056.12:c.116C>T	S39L	11064132.0	11064132.0	C	T	ENSMUST00000027056.12:c.116C>T	S39L	AACR-H0041324	AACR-H0041324-M01-V01	AACR		False	False	False	False	False	39
PREX2	ENSG00000046889.14	ENST00000288368.4	chr8	40	+	True	68995547	68995547	G	A	ENST00000288368.4:c.1951G>A	E651K	Missense	E_18	SNP	True	0	Class 0: This mutation can be originally modeled.	0aa	94aa	Prex2	ENSMUSG00000048960.14	ENSMUST00000027056.12	chr1	40	+	SNP	Missense	E_18	11212945.0	11212945.0	G	A	ENSMUST00000027056.12:c.1927G>A	E643K	11212945.0	11212945.0	G	A	ENSMUST00000027056.12:c.1927G>A	E643K	AACR-H0041372	AACR-H0041372-M01-V01	AACR		False	False	False	False	False	94
PREX2	ENSG00000046889.14	ENST00000288368.4	chr8	40	+	True	68995501	68995501	G	T	ENST00000288368.4:c.1905G>T	K635N	Missense	E_18	SNP	True	0	Class 0: This mutation can be originally modeled.	69aa	10aa	Prex2	ENSMUSG00000048960.14	ENSMUST00000027056.12	chr1	40	+	SNP	Missense	E_18	11212899.0	11212899.0	G	T	ENSMUST00000027056.12:c.1881G>T	K627N	11212899.0	11212899.0	G	T	ENSMUST00000027056.12:c.1881G>T	K627N	AACR-H0041440	AACR-H0041440-M01-V01	AACR		False	False	False	False	False	79
PREX2	ENSG00000046889.14	ENST00000288368.4	chr8	40	+	True	68950518	68950518	G	T	ENST00000288368.4:c.830G>T	R277I	Missense	E_7	SNP	True	0	Class 0: This mutation can be originally modeled.	23aa	14aa	Prex2	ENSMUSG00000048960.14	ENSMUST00000027056.12	chr1	40	+	SNP	Missense	E_7	11168811.0	11168811.0	G	T	ENSMUST00000027056.12:c.806G>T	R269I	11168811.0	11168811.0	G	T	ENSMUST00000027056.12:c.806G>T	R269I	AACR-H0041608	AACR-H0041608-M01-V01	AACR		False	False	False	False	False	37
PREX2	ENSG00000046889.14	ENST00000288368.4	chr8	40	+	True	68950518	68950518	G	A	ENST00000288368.4:c.830G>A	R277K	Missense	E_7	SNP	True	0	Class 0: This mutation can be originally modeled.	23aa	14aa	Prex2	ENSMUSG00000048960.14	ENSMUST00000027056.12	chr1	40	+	SNP	Missense	E_7	11168811.0	11168811.0	G	A	ENSMUST00000027056.12:c.806G>A	R269K	11168811.0	11168811.0	G	A	ENSMUST00000027056.12:c.806G>A	R269K	AACR-H0041664	AACR-H0041664-M01-V01	AACR		False	False	False	False	False	37
PREX2	ENSG00000046889.14	ENST00000288368.4	chr8	40	+	True	68956789	68956789	G	A	ENST00000288368.4:c.907G>A	E303K	Missense	E_8	SNP	True	0	Class 0: This mutation can be originally modeled.	7aa	41aa	Prex2	ENSMUSG00000048960.14	ENSMUST00000027056.12	chr1	40	+	SNP	Missense	E_8	11171355.0	11171355.0	G	A	ENSMUST00000027056.12:c.883G>A	E295K	11171355.0	11171355.0	G	A	ENSMUST00000027056.12:c.883G>A	E295K	AACR-H0041673	AACR-H0041673-M01-V01	AACR		False	False	False	False	False	48
PREX2	ENSG00000046889.14	ENST00000288368.4	chr8	40	+	True	68992737	68992737	G	A	ENST00000288368.4:c.1702G>A	E568K	Missense	E_16	SNP	True	0	Class 0: This mutation can be originally modeled.	2aa	77aa	Prex2	ENSMUSG00000048960.14	ENSMUST00000027056.12	chr1	40	+	SNP	Missense	E_16	11210239.0	11210239.0	G	A	ENSMUST00000027056.12:c.1678G>A	E560K	11210239.0	11210239.0	G	A	ENSMUST00000027056.12:c.1678G>A	E560K	AACR-H0041823	AACR-H0041823-M01-V01	AACR		False	False	False	False	False	79
PREX2	ENSG00000046889.14	ENST00000288368.4	chr8	40	+	True	68956778	68956778	G	A	ENST00000288368.4:c.896G>A	R299Q	Missense	E_8	SNP	True	0	Class 0: This mutation can be originally modeled.	3aa	45aa	Prex2	ENSMUSG00000048960.14	ENSMUST00000027056.12	chr1	40	+	SNP	Missense	E_8	11171344.0	11171344.0	G	A	ENSMUST00000027056.12:c.872G>A	R291Q	11171344.0	11171344.0	G	A	ENSMUST00000027056.12:c.872G>A	R291Q	AACR-H0041930	AACR-H0041930-M01-V01	AACR		False	False	False	False	False	48
PREX2	ENSG00000046889.14	ENST00000288368.4	chr8	40	+	True	69002940	69002940	G	A	ENST00000288368.4:c.2240G>A	R747Q	Missense	E_20	SNP	True	0	Class 0: This mutation can be originally modeled.	0aa	1aa	Prex2	ENSMUSG00000048960.14	ENSMUST00000027056.12	chr1	40	+	SNP	Missense	E_20	11223893.0	11223893.0	G	A	ENSMUST00000027056.12:c.2216G>A	R739Q	11223893.0	11223893.0	G	A	ENSMUST00000027056.12:c.2216G>A	R739Q	AACR-H0042013	AACR-H0042013-M01-V01	AACR		False	False	False	False	False	1
PREX2	ENSG00000046889.14	ENST00000288368.4	chr8	40	+	True	68950492	68950492	C	T	ENST00000288368.4:c.804C>T	F268delinsF	Silent	E_7	SNP	True	0	Class 0: This mutation can be originally modeled.	14aa	23aa	Prex2	ENSMUSG00000048960.14	ENSMUST00000027056.12	chr1	40	+	SNP	Silent	E_7	11168785.0	11168785.0	T	T	ENSMUST00000027056.12:c.780T>T	F260delinsF	11168785.0	11168785.0	T	T	ENSMUST00000027056.12:c.780T>T	F260delinsF	AACR-H0042384	AACR-H0042384-M01-V01	AACR		False	False	False	False	False	37
PREX2	ENSG00000046889.14	ENST00000288368.4	chr8	40	+	True	68950469	68950469	C	T	ENST00000288368.4:c.781C>T	Q261*	Nonsense	E_7	SNP	True	0	Class 0: This mutation can be originally modeled.	7aa	30aa	Prex2	ENSMUSG00000048960.14	ENSMUST00000027056.12	chr1	40	+	SNP	Nonsense	E_7	11168762.0	11168762.0	C	T	ENSMUST00000027056.12:c.757C>T	Q253*	11168762.0	11168762.0	C	T	ENSMUST00000027056.12:c.757C>T	Q253*	AACR-H0042553	AACR-H0042553-M01-V01	AACR		False	False	False	False	False	37
PREX2	ENSG00000046889.14	ENST00000288368.4	chr8	40	+	True	68965469	68965469	G	A	ENST00000288368.4:c.1081G>A	E361K	Missense	E_9	SNP	True	0	Class 0: This mutation can be originally modeled.	15aa	29aa	Prex2	ENSMUSG00000048960.14	ENSMUST00000027056.12	chr1	40	+	SNP	Missense	E_9	11177964.0	11177964.0	G	A	ENSMUST00000027056.12:c.1057G>A	E353K	11177964.0	11177964.0	G	A	ENSMUST00000027056.12:c.1057G>A	E353K	AACR-H0042932	AACR-H0042932-M01-V01	AACR		False	False	False	False	False	44
PREX2	ENSG00000046889.14	ENST00000288368.4	chr8	40	+	True	68992708	68992708	C	T	ENST00000288368.4:c.1673C>T	P558L	Missense	E_16	SNP	True	0	Class 0: This mutation can be originally modeled.	21aa	6aa	Prex2	ENSMUSG00000048960.14	ENSMUST00000027056.12	chr1	40	+	SNP	Missense	E_16	11210210.0	11210210.0	C	T	ENSMUST00000027056.12:c.1649C>T	P550L	11210210.0	11210210.0	C	T	ENSMUST00000027056.12:c.1649C>T	P550L	AACR-H0042940	AACR-H0042940-M01-V01	AACR		False	False	False	False	False	27
PREX2	ENSG00000046889.14	ENST00000288368.4	chr8	40	+	True	69021768	69021768	A	T	ENST00000288368.4:c.3056A>T	D1019V	Missense	E_25	SNP	True	0	Class 0: This mutation can be originally modeled.	6aa	7aa	Prex2	ENSMUSG00000048960.14	ENSMUST00000027056.12	chr1	40	+	SNP	Missense	E_25	11240925.0	11240925.0	A	T	ENSMUST00000027056.12:c.3032A>T	D1011V	11240925.0	11240925.0	A	T	ENSMUST00000027056.12:c.3032A>T	D1011V	AACR-H0043966	AACR-H0043966-M01-V01	AACR		False	False	False	False	False	13
PREX2	ENSG00000046889.14	ENST00000288368.4	chr8	40	+	True	69021731	69021731	G	A	ENST00000288368.4:c.3019G>A	D1007N	Missense	E_25	SNP	True	0	Class 0: This mutation can be originally modeled.	0aa	4aa	Prex2	ENSMUSG00000048960.14	ENSMUST00000027056.12	chr1	40	+	SNP	Missense	E_25	11240888.0	11240888.0	G	A	ENSMUST00000027056.12:c.2995G>A	D999N	11240888.0	11240888.0	G	A	ENSMUST00000027056.12:c.2995G>A	D999N	AACR-H0044014	AACR-H0044014-M01-V01	AACR		False	False	False	False	False	4
PREX2	ENSG00000046889.14	ENST00000288368.4	chr8	40	+	True	69020539	69020539	G	A	ENST00000288368.4:c.2911G>A	D971N	Missense	E_24	SNP	True	0	Class 0: This mutation can be originally modeled.	47aa	4aa	Prex2	ENSMUSG00000048960.14	ENSMUST00000027056.12	chr1	40	+	SNP	Missense	E_24	11240272.0	11240272.0	G	A	ENSMUST00000027056.12:c.2887G>A	D963N	11240272.0	11240272.0	G	A	ENSMUST00000027056.12:c.2887G>A	D963N	AACR-H0044256	AACR-H0044256-M01-V01	AACR		False	False	False	False	False	51
PREX2	ENSG00000046889.14	ENST00000288368.4	chr8	40	+	True	69020550	69020550	C	G	ENST00000288368.4:c.2922C>G	N974K	Missense	E_24	SNP	True	0	Class 0: This mutation can be originally modeled.	50aa	1aa	Prex2	ENSMUSG00000048960.14	ENSMUST00000027056.12	chr1	40	+	SNP	Missense	E_24	11240283.0	11240283.0	T	G	ENSMUST00000027056.12:c.2898T>G	N966K	11240283.0	11240283.0	T	G	ENSMUST00000027056.12:c.2898T>G	N966K	AACR-H0044487	AACR-H0044487-M01-V01	AACR		False	False	False	False	False	51
PREX2	ENSG00000046889.14	ENST00000288368.4	chr8	40	+	True	68934361	68934361	C	T	ENST00000288368.4:c.427C>T	R143W	Missense	E_4	SNP	True	0	Class 0: This mutation can be originally modeled.	35aa	35aa	Prex2	ENSMUSG00000048960.14	ENSMUST00000027056.12	chr1	40	+	SNP	Missense	E_4	11138325.0	11138325.0	C	T	ENSMUST00000027056.12:c.403C>T	R135W	11138325.0	11138325.0	C	T	ENSMUST00000027056.12:c.403C>T	R135W	AACR-H0044842	AACR-H0044842-M01-V01	AACR		False	False	False	False	False	70
PREX2	ENSG00000046889.14	ENST00000288368.4	chr8	40	+	True	68939497	68939497	C	T	ENST00000288368.4:c.482C>T	P161L	Missense	E_5	SNP	True	0	Class 0: This mutation can be originally modeled.	53aa	17aa	Prex2	ENSMUSG00000048960.14	ENSMUST00000027056.12	chr1	40	+	SNP	Missense	E_5	11150287.0	11150287.0	C	T	ENSMUST00000027056.12:c.458C>T	P153L	11150287.0	11150287.0	C	T	ENSMUST00000027056.12:c.458C>T	P153L	AACR-H0044913	AACR-H0044913-M01-V01	AACR		False	False	False	False	False	70
PREX2	ENSG00000046889.14	ENST00000288368.4	chr8	40	+	True	68939496	68939496	C	T	ENST00000288368.4:c.481C>T	P161S	Missense	E_5	SNP	True	0	Class 0: This mutation can be originally modeled.	53aa	17aa	Prex2	ENSMUSG00000048960.14	ENSMUST00000027056.12	chr1	40	+	SNP	Missense	E_5	11150286.0	11150286.0	C	T	ENSMUST00000027056.12:c.457C>T	P153S	11150286.0	11150286.0	C	T	ENSMUST00000027056.12:c.457C>T	P153S	AACR-H0044922	AACR-H0044922-M01-V01	AACR		False	False	False	False	False	70
PREX2	ENSG00000046889.14	ENST00000288368.4	chr8	40	+	True	69028124	69028124	G	A	ENST00000288368.4:c.3283G>A	E1095K	Missense	E_26	SNP	True	0	Class 0: This mutation can be originally modeled.	23aa	6aa	Prex2	ENSMUSG00000048960.14	ENSMUST00000027056.12	chr1	40	+	SNP	Missense	E_26	11252215.0	11252215.0	G	A	ENSMUST00000027056.12:c.3259G>A	E1087K	11252215.0	11252215.0	G	A	ENSMUST00000027056.12:c.3259G>A	E1087K	AACR-H0045080	AACR-H0045080-M01-V01	AACR		False	False	False	False	False	29
PREX2	ENSG00000046889.14	ENST00000288368.4	chr8	40	+	True	68942852	68942852	G	A	ENST00000288368.4:c.664G>A	E222K	Missense	E_6	SNP	True	0	Class 0: This mutation can be originally modeled.	26aa	6aa	Prex2	ENSMUSG00000048960.14	ENSMUST00000027056.12	chr1	40	+	SNP	Missense	E_6	11160061.0	11160061.0	G	A	ENSMUST00000027056.12:c.640G>A	E214K	11160061.0	11160061.0	G	A	ENSMUST00000027056.12:c.640G>A	E214K	AACR-H0046396	AACR-H0046396-M01-V01	AACR		False	False	False	False	False	32
PREX2	ENSG00000046889.14	ENST00000288368.4	chr8	40	+	True	69143608	69143608	G	A	ENST00000288368.4:c.4816G>A	E1606K	Missense	E_40	SNP	True	0	Class 0: This mutation can be originally modeled.	2aa	1aa	Prex2	ENSMUSG00000048960.14	ENSMUST00000027056.12	chr1	40	+	SNP	Missense	E_40	11367972.0	11367972.0	G	A	ENSMUST00000027056.12:c.4792G>A	E1598K	11367972.0	11367972.0	G	A	ENSMUST00000027056.12:c.4792G>A	E1598K	AACR-H0046922	AACR-H0046922-M01-V01	AACR		False	False	False	False	False	3
PREX2	ENSG00000046889.14	ENST00000288368.4	chr8	40	+	True	68942824	68942824	C	T	ENST00000288368.4:c.636C>T	N212delinsN	Silent	E_6	SNP	True	0	Class 0: This mutation can be originally modeled.	16aa	16aa	Prex2	ENSMUSG00000048960.14	ENSMUST00000027056.12	chr1	40	+	SNP	Silent	E_6	11160033.0	11160033.0	T	T	ENSMUST00000027056.12:c.612T>T	N204delinsN	11160033.0	11160033.0	T	T	ENSMUST00000027056.12:c.612T>T	N204delinsN	AACR-H0049522	AACR-H0049522-M01-V01	AACR		False	False	False	False	False	32
PREX2	ENSG00000046889.14	ENST00000288368.4	chr8	40	+	True	69020403	69020403	C	T	ENST00000288368.4:c.2775C>T	I925delinsI	Silent	E_24	SNP	True	0	Class 0: This mutation can be originally modeled.	1aa	50aa	Prex2	ENSMUSG00000048960.14	ENSMUST00000027056.12	chr1	40	+	SNP	Silent	E_24	11240136.0	11240136.0	C	T	ENSMUST00000027056.12:c.2751C>T	I917delinsI	11240136.0	11240136.0	C	T	ENSMUST00000027056.12:c.2751C>T	I917delinsI	AACR-H0049562	AACR-H0049562-M01-V01	AACR		False	False	False	False	False	51
PREX2	ENSG00000046889.14	ENST00000288368.4	chr8	40	+	True	69011978	69011978	C	A	ENST00000288368.4:c.2615C>A	S872Y	Missense	E_23	SNP	True	0	Class 0: This mutation can be originally modeled.	31aa	5aa	Prex2	ENSMUSG00000048960.14	ENSMUST00000027056.12	chr1	40	+	SNP	Missense	E_23	11232525.0	11232525.0	C	A	ENSMUST00000027056.12:c.2591C>A	S864Y	11232525.0	11232525.0	C	A	ENSMUST00000027056.12:c.2591C>A	S864Y	AACR-H0050328	AACR-H0050328-M01-V01	AACR		False	False	False	False	False	36
PREX2	ENSG00000046889.14	ENST00000288368.4	chr8	40	+	True	68942835	68942835	G	A	ENST00000288368.4:c.647G>A	R216K	Missense	E_6	SNP	True	0	Class 0: This mutation can be originally modeled.	20aa	12aa	Prex2	ENSMUSG00000048960.14	ENSMUST00000027056.12	chr1	40	+	SNP	Missense	E_6	11160044.0	11160044.0	G	A	ENSMUST00000027056.12:c.623G>A	R208K	11160044.0	11160044.0	G	A	ENSMUST00000027056.12:c.623G>A	R208K	AACR-H0051038	AACR-H0051038-M01-V01	AACR		False	False	False	False	False	32
PREX2	ENSG00000046889.14	ENST00000288368.4	chr8	40	+	True	69028161	69028161	C	G	ENST00000288368.4:c.3320C>G	S1107C	Missense	E_26	SNP	True	0	Class 0: This mutation can be originally modeled.	4aa	38aa	Prex2	ENSMUSG00000048960.14	ENSMUST00000027056.12	chr1	40	+	SNP	Missense	E_26	11252252.0	11252252.0	C	G	ENSMUST00000027056.12:c.3296C>G	S1099C	11252252.0	11252252.0	C	G	ENSMUST00000027056.12:c.3296C>G	S1099C	AACR-H0051934	AACR-H0051934-M01-V01	AACR		False	False	False	False	False	42
PREX2	ENSG00000046889.14	ENST00000288368.4	chr8	40	+	True	69028074	69028074	G	A	ENST00000288368.4:c.3233G>A	G1078E	Missense	E_26	SNP	True	0	Class 0: This mutation can be originally modeled.	6aa	23aa	Prex2	ENSMUSG00000048960.14	ENSMUST00000027056.12	chr1	40	+	SNP	Missense	E_26	11252165.0	11252165.0	G	A	ENSMUST00000027056.12:c.3209G>A	G1070E	11252165.0	11252165.0	G	A	ENSMUST00000027056.12:c.3209G>A	G1070E	AACR-H0052048	AACR-H0052048-M01-V01	AACR		False	False	False	False	False	29
PREX2	ENSG00000046889.14	ENST00000288368.4	chr8	40	+	True	69028113	69028113	G	A	ENST00000288368.4:c.3272G>A	G1091E	Missense	E_26	SNP	True	0	Class 0: This mutation can be originally modeled.	19aa	10aa	Prex2	ENSMUSG00000048960.14	ENSMUST00000027056.12	chr1	40	+	SNP	Missense	E_26	11252204.0	11252204.0	G	A	ENSMUST00000027056.12:c.3248G>A	G1083E	11252204.0	11252204.0	G	A	ENSMUST00000027056.12:c.3248G>A	G1083E	AACR-H0052235	AACR-H0052235-M01-V01	AACR		False	False	False	False	False	29
PREX2	ENSG00000046889.14	ENST00000288368.4	chr8	40	+	True	69031679	69031679	C	T	ENST00000288368.4:c.3434C>T	P1145L	Missense	E_28	SNP	True	0	Class 0: This mutation can be originally modeled.	42aa	0aa	Prex2	ENSMUSG00000048960.14	ENSMUST00000027056.12	chr1	40	+	SNP	Missense	E_28	11255366.0	11255366.0	C	T	ENSMUST00000027056.12:c.3410C>T	P1137L	11255366.0	11255366.0	C	T	ENSMUST00000027056.12:c.3410C>T	P1137L	AACR-H0052589	AACR-H0052589-M01-V01	AACR		False	False	False	False	False	42
PREX2	ENSG00000046889.14	ENST00000288368.4	chr8	40	+	True	69030817	69030817	C	T	ENST00000288368.4:c.3359C>T	S1120F	Missense	E_27	SNP	True	0	Class 0: This mutation can be originally modeled.	17aa	25aa	Prex2	ENSMUSG00000048960.14	ENSMUST00000027056.12	chr1	40	+	SNP	Missense	E_27	11254702.0	11254702.0	C	T	ENSMUST00000027056.12:c.3335C>T	S1112F	11254702.0	11254702.0	C	T	ENSMUST00000027056.12:c.3335C>T	S1112F	AACR-H0052966	AACR-H0052966-M01-V01	AACR		False	False	False	False	False	42
PREX2	ENSG00000046889.14	ENST00000288368.4	chr8	40	+	True	69021677	69021677	C	T	ENST00000288368.4:c.2965C>T	Q989*	Nonsense	E_25	SNP	True	0	Class 0: This mutation can be originally modeled.	9aa	15aa	Prex2	ENSMUSG00000048960.14	ENSMUST00000027056.12	chr1	40	+	SNP	Nonsense	E_25	11240834.0	11240834.0	C	T	ENSMUST00000027056.12:c.2941C>T	Q981*	11240834.0	11240834.0	C	T	ENSMUST00000027056.12:c.2941C>T	Q981*	AACR-H0053236	AACR-H0053236-M01-V01	AACR		False	False	False	False	False	24
PREX2	ENSG00000046889.14	ENST00000288368.4	chr8	40	+	True	68942753	68942753	C	T	ENST00000288368.4:c.565C>T	R189W	Missense	E_6	SNP	True	0	Class 0: This mutation can be originally modeled.	8aa	0aa	Prex2	ENSMUSG00000048960.14	ENSMUST00000027056.12	chr1	40	+	SNP	Missense	E_6	11159962.0	11159962.0	C	T	ENSMUST00000027056.12:c.541C>T	R181W	11159962.0	11159962.0	C	T	ENSMUST00000027056.12:c.541C>T	R181W	AACR-H0053308	AACR-H0053308-M01-V01	AACR		False	False	False	False	False	8
PREX2	ENSG00000046889.14	ENST00000288368.4	chr8	40	+	True	69021698	69021698	G	A	ENST00000288368.4:c.2986G>A	A996T	Missense	E_25	SNP	True	0	Class 0: This mutation can be originally modeled.	16aa	8aa	Prex2	ENSMUSG00000048960.14	ENSMUST00000027056.12	chr1	40	+	SNP	Missense	E_25	11240855.0	11240855.0	G	A	ENSMUST00000027056.12:c.2962G>A	A988T	11240855.0	11240855.0	G	A	ENSMUST00000027056.12:c.2962G>A	A988T	AACR-H0053534	AACR-H0053534-M01-V01	AACR		False	False	False	False	False	24
PREX2	ENSG00000046889.14	ENST00000288368.4	chr8	40	+	True	69020480	69020480	C	T	ENST00000288368.4:c.2852C>T	S951L	Missense	E_24	SNP	True	0	Class 0: This mutation can be originally modeled.	27aa	24aa	Prex2	ENSMUSG00000048960.14	ENSMUST00000027056.12	chr1	40	+	SNP	Missense	E_24	11240213.0	11240213.0	C	T	ENSMUST00000027056.12:c.2828C>T	S943L	11240213.0	11240213.0	C	T	ENSMUST00000027056.12:c.2828C>T	S943L	AACR-H0053821	AACR-H0053821-M01-V01	AACR		False	False	False	False	False	51
PREX2	ENSG00000046889.14	ENST00000288368.4	chr8	40	+	True	69021854	69021854	G	C	ENST00000288368.4:c.3142G>C	D1048H	Missense	E_25	SNP	True	0	Class 0: This mutation can be originally modeled.	4aa	16aa	Prex2	ENSMUSG00000048960.14	ENSMUST00000027056.12	chr1	40	+	SNP	Missense	E_25	11241011.0	11241011.0	G	C	ENSMUST00000027056.12:c.3118G>C	D1040H	11241011.0	11241011.0	G	C	ENSMUST00000027056.12:c.3118G>C	D1040H	AACR-H0054252	AACR-H0054252-M01-V01	AACR		False	False	False	False	False	20
PREX2	ENSG00000046889.14	ENST00000288368.4	chr8	40	+	True	68939553	68939553	T	G	ENST00000288368.4:c.538T>G	L180V	Missense	E_5	SNP	True	0	Class 0: This mutation can be originally modeled.	0aa	0aa	Prex2	ENSMUSG00000048960.14	ENSMUST00000027056.12	chr1	40	+	SNP	Missense	E_5	11150340.0	11150340.0	C	G	ENSMUST00000027056.12:c.511C>G	L171V	11150340.0	11150340.0	C	G	ENSMUST00000027056.12:c.511C>G	L171V	AACR-H0054514	AACR-H0054514-M01-V01	AACR		False	False	False	False	False	0
PREX2	ENSG00000046889.14	ENST00000288368.4	chr8	40	+	True	69021812	69021812	C	T	ENST00000288368.4:c.3100C>T	Q1034*	Nonsense	E_25	SNP	True	0	Class 0: This mutation can be originally modeled.	6aa	8aa	Prex2	ENSMUSG00000048960.14	ENSMUST00000027056.12	chr1	40	+	SNP	Nonsense	E_25	11240969.0	11240969.0	C	T	ENSMUST00000027056.12:c.3076C>T	Q1026*	11240969.0	11240969.0	C	T	ENSMUST00000027056.12:c.3076C>T	Q1026*	AACR-H0054676	AACR-H0054676-M01-V01	AACR		False	False	False	False	False	14
PREX2	ENSG00000046889.14	ENST00000288368.4	chr8	40	+	True	68989641	68989641	C	T	ENST00000288368.4:c.1579C>T	R527C	Missense	E_15	SNP	True	0	Class 0: This mutation can be originally modeled.	29aa	8aa	Prex2	ENSMUSG00000048960.14	ENSMUST00000027056.12	chr1	40	+	SNP	Missense	E_15	11206998.0	11206998.0	C	T	ENSMUST00000027056.12:c.1555C>T	R519C	11206998.0	11206998.0	C	T	ENSMUST00000027056.12:c.1555C>T	R519C	AACR-H0055294	AACR-H0055294-M01-V01	AACR		False	False	False	False	False	37
PREX2	ENSG00000046889.14	ENST00000288368.4	chr8	40	+	True	68982088	68982088	C	T	ENST00000288368.4:c.1462C>T	R488C	Missense	E_13	SNP	True	0	Class 0: This mutation can be originally modeled.	14aa	8aa	Prex2	ENSMUSG00000048960.14	ENSMUST00000027056.12	chr1	40	+	SNP	Missense	E_13	11194056.0	11194056.0	C	T	ENSMUST00000027056.12:c.1438C>T	R480C	11194056.0	11194056.0	C	T	ENSMUST00000027056.12:c.1438C>T	R480C	AACR-H0055369	AACR-H0055369-M01-V01	AACR		False	False	False	False	False	22
PREX2	ENSG00000046889.14	ENST00000288368.4	chr8	40	+	True	68984750	68984750	G	A	ENST00000288368.4:c.1514G>A	R505K	Missense	E_14	SNP	True	0	Class 0: This mutation can be originally modeled.	7aa	30aa	Prex2	ENSMUSG00000048960.14	ENSMUST00000027056.12	chr1	40	+	SNP	Missense	E_14	11202582.0	11202582.0	G	A	ENSMUST00000027056.12:c.1490G>A	R497K	11202582.0	11202582.0	G	A	ENSMUST00000027056.12:c.1490G>A	R497K	AACR-H0055577	AACR-H0055577-M01-V01	AACR		False	False	False	False	False	37
PREX2	ENSG00000046889.14	ENST00000288368.4	chr8	40	+	True	68992744	68992744	A	G	ENST00000288368.4:c.1709A>G	E570G	Missense	E_16	SNP	True	0	Class 0: This mutation can be originally modeled.	4aa	75aa	Prex2	ENSMUSG00000048960.14	ENSMUST00000027056.12	chr1	40	+	SNP	Missense	E_16	11210246.0	11210246.0	A	G	ENSMUST00000027056.12:c.1685A>G	E562G	11210246.0	11210246.0	A	G	ENSMUST00000027056.12:c.1685A>G	E562G	AACR-H0055733	AACR-H0055733-M01-V01	AACR		False	False	False	False	False	79
PREX2	ENSG00000046889.14	ENST00000288368.4	chr8	40	+	True	68992750	68992750	C	T	ENST00000288368.4:c.1715C>T	S572L	Missense	E_16	SNP	True	0	Class 0: This mutation can be originally modeled.	6aa	73aa	Prex2	ENSMUSG00000048960.14	ENSMUST00000027056.12	chr1	40	+	SNP	Missense	E_16	11210252.0	11210252.0	C	T	ENSMUST00000027056.12:c.1691C>T	S564L	11210252.0	11210252.0	C	T	ENSMUST00000027056.12:c.1691C>T	S564L	AACR-H0055799	AACR-H0055799-M01-V01	AACR		False	False	False	False	False	79
PREX2	ENSG00000046889.14	ENST00000288368.4	chr8	40	+	True	68993003	68993003	A	G	ENST00000288368.4:c.1808A>G	Y603C	Missense	E_17	SNP	True	0	Class 0: This mutation can be originally modeled.	37aa	42aa	Prex2	ENSMUSG00000048960.14	ENSMUST00000027056.12	chr1	40	+	SNP	Missense	E_17	11210482.0	11210482.0	A	G	ENSMUST00000027056.12:c.1784A>G	Y595C	11210482.0	11210482.0	A	G	ENSMUST00000027056.12:c.1784A>G	Y595C	AACR-H0055997	AACR-H0055997-M01-V01	AACR		False	False	False	False	False	79
PREX2	ENSG00000046889.14	ENST00000288368.4	chr8	40	+	True	68981348	68981348	G	A	ENST00000288368.4:c.1420G>A	E474K	Missense	E_12	SNP	True	0	Class 0: This mutation can be originally modeled.	0aa	22aa	Prex2	ENSMUSG00000048960.14	ENSMUST00000027056.12	chr1	40	+	SNP	Missense	E_12	11193425.0	11193425.0	G	A	ENSMUST00000027056.12:c.1396G>A	E466K	11193425.0	11193425.0	G	A	ENSMUST00000027056.12:c.1396G>A	E466K	AACR-H0057686	AACR-H0057686-M01-V01	AACR		False	False	False	False	False	22
PREX2	ENSG00000046889.14	ENST00000288368.4	chr8	40	+	True	69005888	69005888	G	A	ENST00000288368.4:c.2299G>A	D767N	Missense	E_21	SNP	True	0	Class 0: This mutation can be originally modeled.	5aa	0aa	Prex2	ENSMUSG00000048960.14	ENSMUST00000027056.12	chr1	40	+	SNP	Missense	E_21	11226513.0	11226513.0	G	A	ENSMUST00000027056.12:c.2275G>A	D759N	11226513.0	11226513.0	G	A	ENSMUST00000027056.12:c.2275G>A	D759N	AACR-H0058295	AACR-H0058295-M01-V01	AACR		False	False	False	False	False	5
PREX2	ENSG00000046889.14	ENST00000288368.4	chr8	40	+	True	69005877	69005877	G	A	ENST00000288368.4:c.2288G>A	S763N	Missense	E_21	SNP	True	0	Class 0: This mutation can be originally modeled.	1aa	4aa	Prex2	ENSMUSG00000048960.14	ENSMUST00000027056.12	chr1	40	+	SNP	Missense	E_21	11226502.0	11226502.0	G	A	ENSMUST00000027056.12:c.2264G>A	S755N	11226502.0	11226502.0	G	A	ENSMUST00000027056.12:c.2264G>A	S755N	AACR-H0058380	AACR-H0058380-M01-V01	AACR		False	False	False	False	False	5
PREX2	ENSG00000046889.14	ENST00000288368.4	chr8	40	+	True	68950455	68950455	C	T	ENST00000288368.4:c.767C>T	S256F	Missense	E_7	SNP	True	0	Class 0: This mutation can be originally modeled.	2aa	35aa	Prex2	ENSMUSG00000048960.14	ENSMUST00000027056.12	chr1	40	+	SNP	Missense	E_7	11168748.0	11168748.0	C	T	ENSMUST00000027056.12:c.743C>T	S248F	11168748.0	11168748.0	C	T	ENSMUST00000027056.12:c.743C>T	S248F	AACR-H0058791	AACR-H0058791-M01-V01	AACR		False	False	False	False	False	37
PREX2	ENSG00000046889.14	ENST00000288368.4	chr8	40	+	True	68995539	68995539	C	T	ENST00000288368.4:c.1943C>T	P648L	Missense	E_18	SNP	True	0	Class 0: This mutation can be originally modeled.	1aa	1aa	Prex2	ENSMUSG00000048960.14	ENSMUST00000027056.12	chr1	40	+	SNP	Missense	E_18	11212937.0	11212937.0	C	T	ENSMUST00000027056.12:c.1919C>T	P640L	11212937.0	11212937.0	C	T	ENSMUST00000027056.12:c.1919C>T	P640L	AACR-H0059982	AACR-H0059982-M01-V01	AACR		False	False	False	False	False	2
PREX2	ENSG00000046889.14	ENST00000288368.4	chr8	40	+	True	68995487	68995487	G	A	ENST00000288368.4:c.1891G>A	E631K	Missense	E_18	SNP	True	0	Class 0: This mutation can be originally modeled.	65aa	14aa	Prex2	ENSMUSG00000048960.14	ENSMUST00000027056.12	chr1	40	+	SNP	Missense	E_18	11212885.0	11212885.0	G	A	ENSMUST00000027056.12:c.1867G>A	E623K	11212885.0	11212885.0	G	A	ENSMUST00000027056.12:c.1867G>A	E623K	AACR-H0060790	AACR-H0060790-M01-V01	AACR		False	False	False	False	False	79
PREX2	ENSG00000046889.14	ENST00000288368.4	chr8	40	+	True	68950476	68950476	G	A	ENST00000288368.4:c.788G>A	R263Q	Missense	E_7	SNP	True	0	Class 0: This mutation can be originally modeled.	9aa	28aa	Prex2	ENSMUSG00000048960.14	ENSMUST00000027056.12	chr1	40	+	SNP	Missense	E_7	11168769.0	11168769.0	G	A	ENSMUST00000027056.12:c.764G>A	R255Q	11168769.0	11168769.0	G	A	ENSMUST00000027056.12:c.764G>A	R255Q	AACR-H0060840	AACR-H0060840-M01-V01	AACR		False	False	False	False	False	37
PREX2	ENSG00000046889.14	ENST00000288368.4	chr8	40	+	True	68950469	68950469	C	G	ENST00000288368.4:c.781C>G	Q261E	Missense	E_7	SNP	True	0	Class 0: This mutation can be originally modeled.	7aa	30aa	Prex2	ENSMUSG00000048960.14	ENSMUST00000027056.12	chr1	40	+	SNP	Missense	E_7	11168762.0	11168762.0	C	G	ENSMUST00000027056.12:c.757C>G	Q253E	11168762.0	11168762.0	C	G	ENSMUST00000027056.12:c.757C>G	Q253E	AACR-H0060893	AACR-H0060893-M01-V01	AACR		False	False	False	False	False	37
PREX2	ENSG00000046889.14	ENST00000288368.4	chr8	40	+	True	68950458	68950458	C	T	ENST00000288368.4:c.770C>T	S257F	Missense	E_7	SNP	True	0	Class 0: This mutation can be originally modeled.	3aa	34aa	Prex2	ENSMUSG00000048960.14	ENSMUST00000027056.12	chr1	40	+	SNP	Missense	E_7	11168751.0	11168751.0	C	T	ENSMUST00000027056.12:c.746C>T	S249F	11168751.0	11168751.0	C	T	ENSMUST00000027056.12:c.746C>T	S249F	AACR-H0061055	AACR-H0061055-M01-V01	AACR		False	False	False	False	False	37
PREX2	ENSG00000046889.14	ENST00000288368.4	chr8	40	+	True	68950461	68950461	G	A	ENST00000288368.4:c.773G>A	G258E	Missense	E_7	SNP	True	0	Class 0: This mutation can be originally modeled.	4aa	33aa	Prex2	ENSMUSG00000048960.14	ENSMUST00000027056.12	chr1	40	+	SNP	Missense	E_7	11168754.0	11168754.0	G	A	ENSMUST00000027056.12:c.749G>A	G250E	11168754.0	11168754.0	G	A	ENSMUST00000027056.12:c.749G>A	G250E	AACR-H0061117	AACR-H0061117-M01-V01	AACR		False	False	False	False	False	37
PREX2	ENSG00000046889.14	ENST00000288368.4	chr8	40	+	True	69058530	69058530	C	T	ENST00000288368.4:c.4174C>T	P1392S	Missense	E_34	SNP	True	0	Class 0: This mutation can be originally modeled.	8aa	16aa	Prex2	ENSMUSG00000048960.14	ENSMUST00000027056.12	chr1	40	+	SNP	Missense	E_34	11278822.0	11278822.0	C	T	ENSMUST00000027056.12:c.4150C>T	P1384S	11278822.0	11278822.0	C	T	ENSMUST00000027056.12:c.4150C>T	P1384S	AACR-H0062388	AACR-H0062388-M01-V01	AACR		False	False	False	False	False	24
PREX2	ENSG00000046889.14	ENST00000288368.4	chr8	40	+	True	69104681	69104681	G	A	ENST00000288368.4:c.4525G>A	G1509R	Missense	E_37	SNP	True	0	Class 0: This mutation can be originally modeled.	6aa	9aa	Prex2	ENSMUSG00000048960.14	ENSMUST00000027056.12	chr1	40	+	SNP	Missense	E_37	11336304.0	11336304.0	G	A	ENSMUST00000027056.12:c.4501G>A	G1501R	11336304.0	11336304.0	G	A	ENSMUST00000027056.12:c.4501G>A	G1501R	AACR-H0062795	AACR-H0062795-M01-V01	AACR		False	False	False	False	False	15
PREX2	ENSG00000046889.14	ENST00000288368.4	chr8	40	+	True	69046509	69046509	T	G	ENST00000288368.4:c.3982T>G	L1328V	Missense	E_32	SNP	True	0	Class 0: This mutation can be originally modeled.	26aa	0aa	Prex2	ENSMUSG00000048960.14	ENSMUST00000027056.12	chr1	40	+	SNP	Missense	E_32	11270274.0	11270274.0	T	G	ENSMUST00000027056.12:c.3958T>G	L1320V	11270274.0	11270274.0	T	G	ENSMUST00000027056.12:c.3958T>G	L1320V	AACR-H0063645	AACR-H0063645-M01-V01	AACR		False	False	False	False	False	26
PREX2	ENSG00000046889.14	ENST00000288368.4	chr8	40	+	True	69050701	69050701	G	A	ENST00000288368.4:c.4036G>A	E1346K	Missense	E_33	SNP	True	0	Class 0: This mutation can be originally modeled.	16aa	4aa	Prex2	ENSMUSG00000048960.14	ENSMUST00000027056.12	chr1	40	+	SNP	Missense	E_33	11274341.0	11274341.0	G	A	ENSMUST00000027056.12:c.4012G>A	E1338K	11274341.0	11274341.0	G	A	ENSMUST00000027056.12:c.4012G>A	E1338K	AACR-H0063839	AACR-H0063839-M01-V01	AACR		False	False	False	False	False	20
PREX2	ENSG00000046889.14	ENST00000288368.4	chr8	40	+	True	68864751	68864751	C	T	ENST00000288368.4:c.122C>T	T41M	Missense	E_1	SNP	True	0	Class 0: This mutation can be originally modeled.	22aa	17aa	Prex2	ENSMUSG00000048960.14	ENSMUST00000027056.12	chr1	40	+	SNP	Missense	E_1	11064114.0	11064114.0	C	T	ENSMUST00000027056.12:c.98C>T	T33M	11064114.0	11064114.0	C	T	ENSMUST00000027056.12:c.98C>T	T33M	AACR-H0064773	AACR-H0064773-M01-V01	AACR		False	False	False	False	False	39
PREX2	ENSG00000046889.14	ENST00000288368.4	chr8	40	+	True	69069640	69069640	G	A	ENST00000288368.4:c.4315G>A	E1439K	Missense	E_35	SNP	True	0	Class 0: This mutation can be originally modeled.	3aa	22aa	Prex2	ENSMUSG00000048960.14	ENSMUST00000027056.12	chr1	40	+	SNP	Missense	E_35	11301989.0	11301989.0	G	A	ENSMUST00000027056.12:c.4291G>A	E1431K	11301989.0	11301989.0	G	A	ENSMUST00000027056.12:c.4291G>A	E1431K	AACR-H0065154	AACR-H0065154-M01-V01	AACR		False	False	False	False	False	25
PREX2	ENSG00000046889.14	ENST00000288368.4	chr8	40	+	True	69104588	69104588	G	A	ENST00000288368.4:c.4432G>A	A1478T	Missense	E_37	SNP	True	0	Class 0: This mutation can be originally modeled.	3aa	7aa	Prex2	ENSMUSG00000048960.14	ENSMUST00000027056.12	chr1	40	+	SNP	Missense	E_37	11336211.0	11336211.0	G	A	ENSMUST00000027056.12:c.4408G>A	A1470T	11336211.0	11336211.0	G	A	ENSMUST00000027056.12:c.4408G>A	A1470T	AACR-H0065617	AACR-H0065617-M01-V01	AACR		False	False	False	False	False	10
PREX2	ENSG00000046889.14	ENST00000288368.4	chr8	40	+	True	69104642	69104642	G	A	ENST00000288368.4:c.4486G>A	A1496T	Missense	E_37	SNP	True	0	Class 0: This mutation can be originally modeled.	0aa	2aa	Prex2	ENSMUSG00000048960.14	ENSMUST00000027056.12	chr1	40	+	SNP	Missense	E_37	11336265.0	11336265.0	G	A	ENSMUST00000027056.12:c.4462G>A	A1488T	11336265.0	11336265.0	G	A	ENSMUST00000027056.12:c.4462G>A	A1488T	AACR-H0066081	AACR-H0066081-M01-V01	AACR		False	False	False	False	False	2
PREX2	ENSG00000046889.14	ENST00000288368.4	chr8	40	+	True	69069613	69069613	C	T	ENST00000288368.4:c.4288C>T	Q1430*	Nonsense	E_35	SNP	True	0	Class 0: This mutation can be originally modeled.	5aa	4aa	Prex2	ENSMUSG00000048960.14	ENSMUST00000027056.12	chr1	40	+	SNP	Nonsense	E_35	11301962.0	11301962.0	C	T	ENSMUST00000027056.12:c.4264C>T	Q1422*	11301962.0	11301962.0	C	T	ENSMUST00000027056.12:c.4264C>T	Q1422*	AACR-H0066626	AACR-H0066626-M01-V01	AACR		False	False	False	False	False	9
PREX2	ENSG00000046889.14	ENST00000288368.4	chr8	40	+	True	69069599	69069599	C	T	ENST00000288368.4:c.4274C>T	S1425F	Missense	E_35	SNP	True	0	Class 0: This mutation can be originally modeled.	0aa	9aa	Prex2	ENSMUSG00000048960.14	ENSMUST00000027056.12	chr1	40	+	SNP	Missense	E_35	11301948.0	11301948.0	C	T	ENSMUST00000027056.12:c.4250C>T	S1417F	11301948.0	11301948.0	C	T	ENSMUST00000027056.12:c.4250C>T	S1417F	AACR-H0066683	AACR-H0066683-M01-V01	AACR		False	False	False	False	False	9
PREX2	ENSG00000046889.14	ENST00000288368.4	chr8	40	+	True	69143593	69143593	C	T	ENST00000288368.4:c.4801C>T	P1601S	Missense	E_40	SNP	True	0	Class 0: This mutation can be originally modeled.	37aa	1aa	Prex2	ENSMUSG00000048960.14	ENSMUST00000027056.12	chr1	40	+	SNP	Missense	E_40	11367957.0	11367957.0	C	T	ENSMUST00000027056.12:c.4777C>T	P1593S	11367957.0	11367957.0	C	T	ENSMUST00000027056.12:c.4777C>T	P1593S	AACR-H0067337	AACR-H0067337-M01-V01	AACR		False	False	False	False	False	38
PREX2	ENSG00000046889.14	ENST00000288368.4	chr8	40	+	True	69046324	69046324	T	G	ENST00000288368.4:c.3797T>G	V1266G	Missense	E_32	SNP	True	0	Class 0: This mutation can be originally modeled.	18aa	3aa	Prex2	ENSMUSG00000048960.14	ENSMUST00000027056.12	chr1	40	+	SNP	Missense	E_32	11270089.0	11270089.0	T	G	ENSMUST00000027056.12:c.3773T>G	V1258G	11270089.0	11270089.0	T	G	ENSMUST00000027056.12:c.3773T>G	V1258G	AACR-H0067395	AACR-H0067395-M01-V01	AACR		False	False	False	False	False	21
PREX2	ENSG00000046889.14	ENST00000288368.4	chr8	40	+	True	69032510	69032510	G	A	ENST00000288368.4:c.3584G>A	R1195Q	Missense	E_29	SNP	True	0	Class 0: This mutation can be originally modeled.	8aa	10aa	Prex2	ENSMUSG00000048960.14	ENSMUST00000027056.12	chr1	40	+	SNP	Missense	E_29	11256190.0	11256190.0	G	A	ENSMUST00000027056.12:c.3560G>A	R1187Q	11256190.0	11256190.0	G	A	ENSMUST00000027056.12:c.3560G>A	R1187Q	AACR-H0067574	AACR-H0067574-M01-V01	AACR		False	False	False	False	False	18
PREX2	ENSG00000046889.14	ENST00000288368.4	chr8	40	+	True	69129904	69129904	G	A	ENST00000288368.4:c.4658G>A	G1553E	Missense	E_38	SNP	True	0	Class 0: This mutation can be originally modeled.	5aa	9aa	Prex2	ENSMUSG00000048960.14	ENSMUST00000027056.12	chr1	40	+	SNP	Missense	E_38	11355334.0	11355334.0	G	A	ENSMUST00000027056.12:c.4634G>A	G1545E	11355334.0	11355334.0	G	A	ENSMUST00000027056.12:c.4634G>A	G1545E	AACR-H0068099	AACR-H0068099-M01-V01	AACR		False	False	False	False	False	14
PREX2	ENSG00000046889.14	ENST00000288368.4	chr8	40	+	True	69136804	69136804	T	G	ENST00000288368.4:c.4718T>G	V1573G	Missense	E_39	SNP	True	0	Class 0: This mutation can be originally modeled.	9aa	29aa	Prex2	ENSMUSG00000048960.14	ENSMUST00000027056.12	chr1	40	+	SNP	Missense	E_39	11359487.0	11359487.0	T	G	ENSMUST00000027056.12:c.4694T>G	V1565G	11359487.0	11359487.0	T	G	ENSMUST00000027056.12:c.4694T>G	V1565G	AACR-H0068723	AACR-H0068723-M01-V01	AACR		False	False	False	False	False	38
PREX2	ENSG00000046889.14	ENST00000288368.4	chr8	40	+	True	69136820	69136820	G	T	ENST00000288368.4:c.4734G>T	K1578N	Missense	E_39	SNP	True	0	Class 0: This mutation can be originally modeled.	14aa	24aa	Prex2	ENSMUSG00000048960.14	ENSMUST00000027056.12	chr1	40	+	SNP	Missense	E_39	11359503.0	11359503.0	A	T	ENSMUST00000027056.12:c.4710A>T	K1570N	11359503.0	11359503.0	A	T	ENSMUST00000027056.12:c.4710A>T	K1570N	AACR-H0068805	AACR-H0068805-M01-V01	AACR		False	False	False	False	False	38
PREX2	ENSG00000046889.14	ENST00000288368.4	chr8	40	+	True	69033209	69033209	C	T	ENST00000288368.4:c.3649C>T	H1217Y	Missense	E_30	SNP	True	0	Class 0: This mutation can be originally modeled.	3aa	0aa	Prex2	ENSMUSG00000048960.14	ENSMUST00000027056.12	chr1	40	+	SNP	Missense	E_30	11256914.0	11256914.0	C	T	ENSMUST00000027056.12:c.3625C>T	H1209Y	11256914.0	11256914.0	C	T	ENSMUST00000027056.12:c.3625C>T	H1209Y	AACR-H0068878	AACR-H0068878-M01-V01	AACR		False	False	False	False	False	3
PREX2	ENSG00000046889.14	ENST00000288368.4	chr8	40	+	True	69136806	69136806	C	T	ENST00000288368.4:c.4720C>T	Q1574*	Nonsense	E_39	SNP	True	0	Class 0: This mutation can be originally modeled.	10aa	28aa	Prex2	ENSMUSG00000048960.14	ENSMUST00000027056.12	chr1	40	+	SNP	Nonsense	E_39	11359489.0	11359489.0	C	T	ENSMUST00000027056.12:c.4696C>T	Q1566*	11359489.0	11359489.0	C	T	ENSMUST00000027056.12:c.4696C>T	Q1566*	AACR-H0068959	AACR-H0068959-M01-V01	AACR		False	False	False	False	False	38
PREX2	ENSG00000046889.14	ENST00000288368.4	chr8	40	+	True	68931887	68931887	G	A	ENST00000288368.4:c.317G>A	G106E	Missense	E_3	SNP	True	0	Class 0: This mutation can be originally modeled.	5aa	0aa	Prex2	ENSMUSG00000048960.14	ENSMUST00000027056.12	chr1	40	+	SNP	Missense	E_3	11136121.0	11136121.0	G	A	ENSMUST00000027056.12:c.293G>A	G98E	11136121.0	11136121.0	G	A	ENSMUST00000027056.12:c.293G>A	G98E	AACR-H0069343	AACR-H0069343-M01-V01	AACR		False	False	False	False	False	5
PREX2	ENSG00000046889.14	ENST00000288368.4	chr8	40	+	True	68931898	68931898	C	T	ENST00000288368.4:c.328C>T	L110F	Missense	E_3	SNP	True	0	Class 0: This mutation can be originally modeled.	2aa	68aa	Prex2	ENSMUSG00000048960.14	ENSMUST00000027056.12	chr1	40	+	SNP	Missense	E_3	11136132.0	11136132.0	C	T	ENSMUST00000027056.12:c.304C>T	L102F	11136132.0	11136132.0	C	T	ENSMUST00000027056.12:c.304C>T	L102F	AACR-H0069378	AACR-H0069378-M01-V01	AACR		False	False	False	False	False	70
PREX2	ENSG00000046889.14	ENST00000288368.4	chr8	40	+	True	69046463	69046463	G	A	ENST00000288368.4:c.3936G>A	A1312delinsA	Silent	E_32	SNP	True	0	Class 0: This mutation can be originally modeled.	10aa	16aa	Prex2	ENSMUSG00000048960.14	ENSMUST00000027056.12	chr1	40	+	SNP	Silent	E_32	11270228.0	11270228.0	A	A	ENSMUST00000027056.12:c.3912A>A	A1304delinsA	11270228.0	11270228.0	A	A	ENSMUST00000027056.12:c.3912A>A	A1304delinsA	AACR-H0070334	AACR-H0070334-M01-V01	AACR		False	False	False	False	False	26
PREX2	ENSG00000046889.14	ENST00000288368.4	chr8	40	+	True	69046476	69046476	C	T	ENST00000288368.4:c.3949C>T	L1317F	Missense	E_32	SNP	True	0	Class 0: This mutation can be originally modeled.	15aa	11aa	Prex2	ENSMUSG00000048960.14	ENSMUST00000027056.12	chr1	40	+	SNP	Missense	E_32	11270241.0	11270241.0	C	T	ENSMUST00000027056.12:c.3925C>T	L1309F	11270241.0	11270241.0	C	T	ENSMUST00000027056.12:c.3925C>T	L1309F	AACR-H0070897	AACR-H0070897-M01-V01	AACR		False	False	False	False	False	26
PREX2	ENSG00000046889.14	ENST00000288368.4	chr8	40	+	True	69143594	69143594	C	T	ENST00000288368.4:c.4802C>T	P1601L	Missense	E_40	SNP	True	0	Class 0: This mutation can be originally modeled.	37aa	1aa	Prex2	ENSMUSG00000048960.14	ENSMUST00000027056.12	chr1	40	+	SNP	Missense	E_40	11367958.0	11367958.0	C	T	ENSMUST00000027056.12:c.4778C>T	P1593L	11367958.0	11367958.0	C	T	ENSMUST00000027056.12:c.4778C>T	P1593L	AACR-H0071020	AACR-H0071020-M01-V01	AACR		False	False	False	False	False	38
PREX2	ENSG00000046889.14	ENST00000288368.4	chr8	40	+	True	69129902	69129902	C	T	ENST00000288368.4:c.4656C>T	H1552delinsH	Silent	E_38	SNP	True	0	Class 0: This mutation can be originally modeled.	4aa	10aa	Prex2	ENSMUSG00000048960.14	ENSMUST00000027056.12	chr1	40	+	SNP	Silent	E_38	11355332.0	11355332.0	T	T	ENSMUST00000027056.12:c.4632T>T	H1544delinsH	11355332.0	11355332.0	T	T	ENSMUST00000027056.12:c.4632T>T	H1544delinsH	AACR-H0071200	AACR-H0071200-M01-V01	AACR		False	False	False	False	False	14
PREX2	ENSG00000046889.14	ENST00000288368.4	chr8	40	+	True	69032458	69032458	G	A	ENST00000288368.4:c.3532G>A	G1178R	Missense	E_29	SNP	True	0	Class 0: This mutation can be originally modeled.	4aa	2aa	Prex2	ENSMUSG00000048960.14	ENSMUST00000027056.12	chr1	40	+	SNP	Missense	E_29	11256138.0	11256138.0	G	A	ENSMUST00000027056.12:c.3508G>A	G1170R	11256138.0	11256138.0	G	A	ENSMUST00000027056.12:c.3508G>A	G1170R	AACR-H0071716	AACR-H0071716-M01-V01	AACR		False	False	False	False	False	6
PREX2	ENSG00000046889.14	ENST00000288368.4	chr8	40	+	True	69020560	69020560	G	T	ENST00000288368.4:c.2932G>T	E978*	Nonsense	E_24	SNP	True	0	Class 0: This mutation can be originally modeled.	0aa	0aa	Prex2	ENSMUSG00000048960.14	ENSMUST00000027056.12	chr1	40	+	SNP	Nonsense	E_24	11240293.0	11240293.0	G	T	ENSMUST00000027056.12:c.2908G>T	E970*	11240293.0	11240293.0	G	T	ENSMUST00000027056.12:c.2908G>T	E970*	AACR-H0099606	AACR-H0099606-M01-V01	AACR		False	False	False	False	False	0
PREX2	ENSG00000046889.14	ENST00000288368.4	chr8	40	+	True	69021660	69021660	G	A	ENST00000288368.4:c.2948G>A	S983N	Missense	E_25	SNP	True	0	Class 0: This mutation can be originally modeled.	3aa	21aa	Prex2	ENSMUSG00000048960.14	ENSMUST00000027056.12	chr1	40	+	SNP	Missense	E_25	11240817.0	11240817.0	G	A	ENSMUST00000027056.12:c.2924G>A	S975N	11240817.0	11240817.0	G	A	ENSMUST00000027056.12:c.2924G>A	S975N	AACR-H0099700	AACR-H0099700-M01-V01	AACR		False	False	False	False	False	24
PREX2	ENSG00000046889.14	ENST00000288368.4	chr8	40	+	True	69020486	69020486	C	T	ENST00000288368.4:c.2858C>T	S953F	Missense	E_24	SNP	True	0	Class 0: This mutation can be originally modeled.	29aa	22aa	Prex2	ENSMUSG00000048960.14	ENSMUST00000027056.12	chr1	40	+	SNP	Missense	E_24	11240219.0	11240219.0	C	T	ENSMUST00000027056.12:c.2834C>T	S945F	11240219.0	11240219.0	C	T	ENSMUST00000027056.12:c.2834C>T	S945F	AACR-H0099776	AACR-H0099776-M01-V01	AACR		False	False	False	False	False	51
PREX2	ENSG00000046889.14	ENST00000288368.4	chr8	40	+	True	69020470	69020470	C	T	ENST00000288368.4:c.2842C>T	P948S	Missense	E_24	SNP	True	0	Class 0: This mutation can be originally modeled.	24aa	27aa	Prex2	ENSMUSG00000048960.14	ENSMUST00000027056.12	chr1	40	+	SNP	Missense	E_24	11240203.0	11240203.0	C	T	ENSMUST00000027056.12:c.2818C>T	P940S	11240203.0	11240203.0	C	T	ENSMUST00000027056.12:c.2818C>T	P940S	AACR-H0099792	AACR-H0099792-M01-V01	AACR		False	False	False	False	False	51
PREX2	ENSG00000046889.14	ENST00000288368.4	chr8	40	+	True	69020496	69020496	T	C	ENST00000288368.4:c.2868T>C	S956delinsS	Silent	E_24	SNP	True	0	Class 0: This mutation can be originally modeled.	32aa	19aa	Prex2	ENSMUSG00000048960.14	ENSMUST00000027056.12	chr1	40	+	SNP	Silent	E_24	11240229.0	11240229.0	T	C	ENSMUST00000027056.12:c.2844T>C	S948delinsS	11240229.0	11240229.0	T	C	ENSMUST00000027056.12:c.2844T>C	S948delinsS	AACR-H0099877	AACR-H0099877-M01-V01	AACR		False	False	False	False	False	51
PREX2	ENSG00000046889.14	ENST00000288368.4	chr8	40	+	True	69020519	69020519	G	A	ENST00000288368.4:c.2891G>A	S964N	Missense	E_24	SNP	True	0	Class 0: This mutation can be originally modeled.	40aa	11aa	Prex2	ENSMUSG00000048960.14	ENSMUST00000027056.12	chr1	40	+	SNP	Missense	E_24	11240252.0	11240252.0	G	A	ENSMUST00000027056.12:c.2867G>A	S956N	11240252.0	11240252.0	G	A	ENSMUST00000027056.12:c.2867G>A	S956N	AACR-H0099892	AACR-H0099892-M01-V01	AACR		False	False	False	False	False	51
PREX2	ENSG00000046889.14	ENST00000288368.4	chr8	40	+	True	69021761	69021761	G	A	ENST00000288368.4:c.3049G>A	E1017K	Missense	E_25	SNP	True	0	Class 0: This mutation can be originally modeled.	4aa	9aa	Prex2	ENSMUSG00000048960.14	ENSMUST00000027056.12	chr1	40	+	SNP	Missense	E_25	11240918.0	11240918.0	G	A	ENSMUST00000027056.12:c.3025G>A	E1009K	11240918.0	11240918.0	G	A	ENSMUST00000027056.12:c.3025G>A	E1009K	AACR-H0099912	AACR-H0099912-M01-V01	AACR		False	False	False	False	False	13
PREX2	ENSG00000046889.14	ENST00000288368.4	chr8	40	+	True	69012021	69012021	T	C	ENST00000288368.4:c.2658T>C	S886delinsS	Silent	E_23	SNP	True	0	Class 0: This mutation can be originally modeled.	0aa	0aa	Prex2	ENSMUSG00000048960.14	ENSMUST00000027056.12	chr1	40	+	SNP	Silent	E_23	11232571.0	11232571.0	C	C	ENSMUST00000027056.12:c.2637C>C	S879delinsS	11232571.0	11232571.0	C	C	ENSMUST00000027056.12:c.2637C>C	S879delinsS	AACR-H0100426	AACR-H0100426-M01-V01	AACR		False	False	False	False	False	0
PREX2	ENSG00000046889.14	ENST00000288368.4	chr8	40	+	True	69011988	69011988	A	C	ENST00000288368.4:c.2625A>C	E875D	Missense	E_23	SNP	True	0	Class 0: This mutation can be originally modeled.	34aa	2aa	Prex2	ENSMUSG00000048960.14	ENSMUST00000027056.12	chr1	40	+	SNP	Missense	E_23	11232535.0	11232535.0	A	C	ENSMUST00000027056.12:c.2601A>C	E867D	11232535.0	11232535.0	A	C	ENSMUST00000027056.12:c.2601A>C	E867D	AACR-H0100462	AACR-H0100462-M01-V01	AACR		False	False	False	False	False	36
PREX2	ENSG00000046889.14	ENST00000288368.4	chr8	40	+	True	69012038	69012038	G	C	ENST00000288368.4:c.2675G>C	R892T	Missense	E_23	SNP	True	0	Class 0: This mutation can be originally modeled.	3aa	3aa	Prex2	ENSMUSG00000048960.14	ENSMUST00000027056.12	chr1	40	+	SNP	Missense	E_23	11232585.0	11232585.0	G	C	ENSMUST00000027056.12:c.2651G>C	R884T	11232585.0	11232585.0	G	C	ENSMUST00000027056.12:c.2651G>C	R884T	AACR-H0100518	AACR-H0100518-M01-V01	AACR		False	False	False	False	False	6
PREX2	ENSG00000046889.14	ENST00000288368.4	chr8	40	+	True	69020452	69020452	G	A	ENST00000288368.4:c.2824G>A	V942M	Missense	E_24	SNP	True	0	Class 0: This mutation can be originally modeled.	18aa	33aa	Prex2	ENSMUSG00000048960.14	ENSMUST00000027056.12	chr1	40	+	SNP	Missense	E_24	11240185.0	11240185.0	G	A	ENSMUST00000027056.12:c.2800G>A	V934M	11240185.0	11240185.0	G	A	ENSMUST00000027056.12:c.2800G>A	V934M	AACR-H0100657	AACR-H0100657-M01-V01	AACR		False	False	False	False	False	51
PREX2	ENSG00000046889.14	ENST00000288368.4	chr8	40	+	True	69020465	69020465	C	T	ENST00000288368.4:c.2837C>T	S946F	Missense	E_24	SNP	True	0	Class 0: This mutation can be originally modeled.	22aa	29aa	Prex2	ENSMUSG00000048960.14	ENSMUST00000027056.12	chr1	40	+	SNP	Missense	E_24	11240198.0	11240198.0	C	T	ENSMUST00000027056.12:c.2813C>T	S938F	11240198.0	11240198.0	C	T	ENSMUST00000027056.12:c.2813C>T	S938F	AACR-H0100665	AACR-H0100665-M01-V01	AACR		False	False	False	False	False	51
PREX2	ENSG00000046889.14	ENST00000288368.4	chr8	40	+	True	69020422	69020422	G	A	ENST00000288368.4:c.2794G>A	D932N	Missense	E_24	SNP	True	0	Class 0: This mutation can be originally modeled.	8aa	43aa	Prex2	ENSMUSG00000048960.14	ENSMUST00000027056.12	chr1	40	+	SNP	Missense	E_24	11240155.0	11240155.0	G	A	ENSMUST00000027056.12:c.2770G>A	D924N	11240155.0	11240155.0	G	A	ENSMUST00000027056.12:c.2770G>A	D924N	AACR-H0100715	AACR-H0100715-M01-V01	AACR		False	False	False	False	False	51
PREX2	ENSG00000046889.14	ENST00000288368.4	chr8	40	+	True	69020354	69020354	T	C	ENST00000288368.4:c.2726T>C	V909A	Missense	E_24	SNP	True	0	Class 0: This mutation can be originally modeled.	3aa	13aa	Prex2	ENSMUSG00000048960.14	ENSMUST00000027056.12	chr1	40	+	SNP	Missense	E_24	11240087.0	11240087.0	T	C	ENSMUST00000027056.12:c.2702T>C	V901A	11240087.0	11240087.0	T	C	ENSMUST00000027056.12:c.2702T>C	V901A	AACR-H0100719	AACR-H0100719-M01-V01	AACR		False	False	False	False	False	16
PREX2	ENSG00000046889.14	ENST00000288368.4	chr8	40	+	True	69020373	69020373	G	A	ENST00000288368.4:c.2745G>A	W915*	Nonsense	E_24	SNP	True	0	Class 0: This mutation can be originally modeled.	9aa	7aa	Prex2	ENSMUSG00000048960.14	ENSMUST00000027056.12	chr1	40	+	SNP	Nonsense	E_24	11240106.0	11240106.0	G	A	ENSMUST00000027056.12:c.2721G>A	W907*	11240106.0	11240106.0	G	A	ENSMUST00000027056.12:c.2721G>A	W907*	AACR-H0100864	AACR-H0100864-M01-V01	AACR		False	False	False	False	False	16
PREX2	ENSG00000046889.14	ENST00000288368.4	chr8	40	+	True	69032465	69032465	C	T	ENST00000288368.4:c.3539C>T	A1180V	Missense	E_29	SNP	True	0	Class 0: This mutation can be originally modeled.	6aa	0aa	Prex2	ENSMUSG00000048960.14	ENSMUST00000027056.12	chr1	40	+	SNP	Missense	E_29	11256145.0	11256145.0	C	T	ENSMUST00000027056.12:c.3515C>T	A1172V	11256145.0	11256145.0	C	T	ENSMUST00000027056.12:c.3515C>T	A1172V	AACR-H0100998	AACR-H0100998-M01-V01	AACR		False	False	False	False	False	6
PREX2	ENSG00000046889.14	ENST00000288368.4	chr8	40	+	True	69031713	69031713	C	G	ENST00000288368.4:c.3468C>G	D1156E	Missense	E_28	SNP	True	0	Class 0: This mutation can be originally modeled.	9aa	3aa	Prex2	ENSMUSG00000048960.14	ENSMUST00000027056.12	chr1	40	+	SNP	Missense	E_28	11255400.0	11255400.0	C	G	ENSMUST00000027056.12:c.3444C>G	D1148E	11255400.0	11255400.0	C	G	ENSMUST00000027056.12:c.3444C>G	D1148E	AACR-H0101175	AACR-H0101175-M01-V01	AACR		False	False	False	False	False	12
PREX2	ENSG00000046889.14	ENST00000288368.4	chr8	40	+	True	69031705	69031705	A	G	ENST00000288368.4:c.3460A>G	K1154E	Missense	E_28	SNP	True	0	Class 0: This mutation can be originally modeled.	7aa	5aa	Prex2	ENSMUSG00000048960.14	ENSMUST00000027056.12	chr1	40	+	SNP	Missense	E_28	11255392.0	11255392.0	A	G	ENSMUST00000027056.12:c.3436A>G	K1146E	11255392.0	11255392.0	A	G	ENSMUST00000027056.12:c.3436A>G	K1146E	AACR-H0101176	AACR-H0101176-M01-V01	AACR		False	False	False	False	False	12
PREX2	ENSG00000046889.14	ENST00000288368.4	chr8	40	+	True	69033228	69033228	G	A	ENST00000288368.4:c.3668G>A	W1223*	Nonsense	E_30	SNP	True	0	Class 0: This mutation can be originally modeled.	4aa	5aa	Prex2	ENSMUSG00000048960.14	ENSMUST00000027056.12	chr1	40	+	SNP	Nonsense	E_30	11256933.0	11256933.0	G	A	ENSMUST00000027056.12:c.3644G>A	W1215*	11256933.0	11256933.0	G	A	ENSMUST00000027056.12:c.3644G>A	W1215*	AACR-H0101264	AACR-H0101264-M01-V01	AACR		False	False	False	False	False	9
PREX2	ENSG00000046889.14	ENST00000288368.4	chr8	40	+	True	69033257	69033257	G	A	ENST00000288368.4:c.3697G>A	A1233T	Missense	E_30	SNP	True	0	Class 0: This mutation can be originally modeled.	1aa	1aa	Prex2	ENSMUSG00000048960.14	ENSMUST00000027056.12	chr1	40	+	SNP	Missense	E_30	11256962.0	11256962.0	G	A	ENSMUST00000027056.12:c.3673G>A	A1225T	11256962.0	11256962.0	G	A	ENSMUST00000027056.12:c.3673G>A	A1225T	AACR-H0101343	AACR-H0101343-M01-V01	AACR		False	False	False	False	False	2
PREX2	ENSG00000046889.14	ENST00000288368.4	chr8	40	+	True	69032513	69032513	G	A	ENST00000288368.4:c.3587G>A	G1196E	Missense	E_29	SNP	True	0	Class 0: This mutation can be originally modeled.	9aa	9aa	Prex2	ENSMUSG00000048960.14	ENSMUST00000027056.12	chr1	40	+	SNP	Missense	E_29	11256193.0	11256193.0	G	A	ENSMUST00000027056.12:c.3563G>A	G1188E	11256193.0	11256193.0	G	A	ENSMUST00000027056.12:c.3563G>A	G1188E	AACR-H0101382	AACR-H0101382-M01-V01	AACR		False	False	False	False	False	18
PREX2	ENSG00000046889.14	ENST00000288368.4	chr8	40	+	True	69033206	69033206	C	T	ENST00000288368.4:c.3646C>T	L1216F	Missense	E_30	SNP	True	0	Class 0: This mutation can be originally modeled.	2aa	1aa	Prex2	ENSMUSG00000048960.14	ENSMUST00000027056.12	chr1	40	+	SNP	Missense	E_30	11256911.0	11256911.0	C	T	ENSMUST00000027056.12:c.3622C>T	L1208F	11256911.0	11256911.0	C	T	ENSMUST00000027056.12:c.3622C>T	L1208F	AACR-H0101451	AACR-H0101451-M01-V01	AACR		False	False	False	False	False	3
PREX2	ENSG00000046889.14	ENST00000288368.4	chr8	40	+	True	69033209	69033209	C	A	ENST00000288368.4:c.3649C>A	H1217N	Missense	E_30	SNP	True	0	Class 0: This mutation can be originally modeled.	3aa	0aa	Prex2	ENSMUSG00000048960.14	ENSMUST00000027056.12	chr1	40	+	SNP	Missense	E_30	11256914.0	11256914.0	C	A	ENSMUST00000027056.12:c.3625C>A	H1209N	11256914.0	11256914.0	C	A	ENSMUST00000027056.12:c.3625C>A	H1209N	AACR-H0101479	AACR-H0101479-M01-V01	AACR		False	False	False	False	False	3
PREX2	ENSG00000046889.14	ENST00000288368.4	chr8	40	+	True	69033192	69033192	C	T	ENST00000288368.4:c.3632C>T	P1211L	Missense	E_30	SNP	True	0	Class 0: This mutation can be originally modeled.	4aa	0aa	Prex2	ENSMUSG00000048960.14	ENSMUST00000027056.12	chr1	40	+	SNP	Missense	E_30	11256897.0	11256897.0	C	T	ENSMUST00000027056.12:c.3608C>T	P1203L	11256897.0	11256897.0	C	T	ENSMUST00000027056.12:c.3608C>T	P1203L	AACR-H0101523	AACR-H0101523-M01-V01	AACR		False	False	False	False	False	4
PREX2	ENSG00000046889.14	ENST00000288368.4	chr8	40	+	True	69028028	69028028	A	C	ENST00000288368.4:c.3187A>C	K1063Q	Missense	E_26	SNP	True	0	Class 0: This mutation can be originally modeled.	19aa	1aa	Prex2	ENSMUSG00000048960.14	ENSMUST00000027056.12	chr1	40	+	SNP	Missense	E_26	11252119.0	11252119.0	A	C	ENSMUST00000027056.12:c.3163A>C	K1055Q	11252119.0	11252119.0	A	C	ENSMUST00000027056.12:c.3163A>C	K1055Q	AACR-H0101595	AACR-H0101595-M01-V01	AACR		False	False	False	False	False	20
PREX2	ENSG00000046889.14	ENST00000288368.4	chr8	40	+	True	69028026	69028026	G	A	ENST00000288368.4:c.3185G>A	R1062H	Missense	E_26	SNP	True	0	Class 0: This mutation can be originally modeled.	18aa	2aa	Prex2	ENSMUSG00000048960.14	ENSMUST00000027056.12	chr1	40	+	SNP	Missense	E_26	11252117.0	11252117.0	G	A	ENSMUST00000027056.12:c.3161G>A	R1054H	11252117.0	11252117.0	G	A	ENSMUST00000027056.12:c.3161G>A	R1054H	AACR-H0101599	AACR-H0101599-M01-V01	AACR		False	False	False	False	False	20
PREX2	ENSG00000046889.14	ENST00000288368.4	chr8	40	+	True	69028080	69028080	G	A	ENST00000288368.4:c.3239G>A	R1080K	Missense	E_26	SNP	True	0	Class 0: This mutation can be originally modeled.	8aa	21aa	Prex2	ENSMUSG00000048960.14	ENSMUST00000027056.12	chr1	40	+	SNP	Missense	E_26	11252171.0	11252171.0	G	A	ENSMUST00000027056.12:c.3215G>A	R1072K	11252171.0	11252171.0	G	A	ENSMUST00000027056.12:c.3215G>A	R1072K	AACR-H0101677	AACR-H0101677-M01-V01	AACR		False	False	False	False	False	29
PREX2	ENSG00000046889.14	ENST00000288368.4	chr8	40	+	True	69021826	69021826	A	C	ENST00000288368.4:c.3114A>C	K1038N	Missense	E_25	SNP	True	0	Class 0: This mutation can be originally modeled.	10aa	4aa	Prex2	ENSMUSG00000048960.14	ENSMUST00000027056.12	chr1	40	+	SNP	Missense	E_25	11240983.0	11240983.0	G	C	ENSMUST00000027056.12:c.3090G>C	K1030N	11240983.0	11240983.0	G	C	ENSMUST00000027056.12:c.3090G>C	K1030N	AACR-H0101765	AACR-H0101765-M01-V01	AACR		False	False	False	False	False	14
PREX2	ENSG00000046889.14	ENST00000288368.4	chr8	40	+	True	69028011	69028011	C	A	ENST00000288368.4:c.3170C>A	S1057Y	Missense	E_26	SNP	True	0	Class 0: This mutation can be originally modeled.	13aa	7aa	Prex2	ENSMUSG00000048960.14	ENSMUST00000027056.12	chr1	40	+	SNP	Missense	E_26	11252102.0	11252102.0	C	A	ENSMUST00000027056.12:c.3146C>A	S1049Y	11252102.0	11252102.0	C	A	ENSMUST00000027056.12:c.3146C>A	S1049Y	AACR-H0101774	AACR-H0101774-M01-V01	AACR		False	False	False	False	False	20
PREX2	ENSG00000046889.14	ENST00000288368.4	chr8	40	+	True	69027999	69027999	C	T	ENST00000288368.4:c.3158C>T	S1053L	Missense	E_26	SNP	True	0	Class 0: This mutation can be originally modeled.	9aa	11aa	Prex2	ENSMUSG00000048960.14	ENSMUST00000027056.12	chr1	40	+	SNP	Missense	E_26	11252090.0	11252090.0	C	T	ENSMUST00000027056.12:c.3134C>T	S1045L	11252090.0	11252090.0	C	T	ENSMUST00000027056.12:c.3134C>T	S1045L	AACR-H0101788	AACR-H0101788-M01-V01	AACR		False	False	False	False	False	20
PREX2	ENSG00000046889.14	ENST00000288368.4	chr8	40	+	True	69030835	69030835	G	A	ENST00000288368.4:c.3377G>A	S1126N	Missense	E_27	SNP	True	0	Class 0: This mutation can be originally modeled.	23aa	19aa	Prex2	ENSMUSG00000048960.14	ENSMUST00000027056.12	chr1	40	+	SNP	Missense	E_27	11254720.0	11254720.0	G	A	ENSMUST00000027056.12:c.3353G>A	S1118N	11254720.0	11254720.0	G	A	ENSMUST00000027056.12:c.3353G>A	S1118N	AACR-H0101922	AACR-H0101922-M01-V01	AACR		False	False	False	False	False	42
PREX2	ENSG00000046889.14	ENST00000288368.4	chr8	40	+	True	69030872	69030872	G	A	ENST00000288368.4:c.3414G>A	M1138I	Missense	E_27	SNP	True	0	Class 0: This mutation can be originally modeled.	35aa	7aa	Prex2	ENSMUSG00000048960.14	ENSMUST00000027056.12	chr1	40	+	SNP	Missense	E_27	11254757.0	11254757.0	G	A	ENSMUST00000027056.12:c.3390G>A	M1130I	11254757.0	11254757.0	G	A	ENSMUST00000027056.12:c.3390G>A	M1130I	AACR-H0101952	AACR-H0101952-M01-V01	AACR		False	False	False	False	False	42
PREX2	ENSG00000046889.14	ENST00000288368.4	chr8	40	+	True	69031669	69031669	G	A	ENST00000288368.4:c.3424G>A	D1142N	Missense	E_28	SNP	True	0	Class 0: This mutation can be originally modeled.	39aa	3aa	Prex2	ENSMUSG00000048960.14	ENSMUST00000027056.12	chr1	40	+	SNP	Missense	E_28	11255356.0	11255356.0	G	A	ENSMUST00000027056.12:c.3400G>A	D1134N	11255356.0	11255356.0	G	A	ENSMUST00000027056.12:c.3400G>A	D1134N	AACR-H0101959	AACR-H0101959-M01-V01	AACR		False	False	False	False	False	42
PREX2	ENSG00000046889.14	ENST00000288368.4	chr8	40	+	True	69030867	69030867	G	A	ENST00000288368.4:c.3409G>A	E1137K	Missense	E_27	SNP	True	0	Class 0: This mutation can be originally modeled.	34aa	8aa	Prex2	ENSMUSG00000048960.14	ENSMUST00000027056.12	chr1	40	+	SNP	Missense	E_27	11254752.0	11254752.0	G	A	ENSMUST00000027056.12:c.3385G>A	E1129K	11254752.0	11254752.0	G	A	ENSMUST00000027056.12:c.3385G>A	E1129K	AACR-H0101999	AACR-H0101999-M01-V01	AACR		False	False	False	False	False	42
PREX2	ENSG00000046889.14	ENST00000288368.4	chr8	40	+	True	69030862	69030862	G	T	ENST00000288368.4:c.3404G>T	S1135I	Missense	E_27	SNP	True	0	Class 0: This mutation can be originally modeled.	32aa	10aa	Prex2	ENSMUSG00000048960.14	ENSMUST00000027056.12	chr1	40	+	SNP	Missense	E_27	11254747.0	11254747.0	G	T	ENSMUST00000027056.12:c.3380G>T	S1127I	11254747.0	11254747.0	G	T	ENSMUST00000027056.12:c.3380G>T	S1127I	AACR-H0102002	AACR-H0102002-M01-V01	AACR		False	False	False	False	False	42
PREX2	ENSG00000046889.14	ENST00000288368.4	chr8	40	+	True	69028127	69028127	G	T	ENST00000288368.4:c.3286G>T	D1096Y	Missense	E_26	SNP	True	0	Class 0: This mutation can be originally modeled.	24aa	5aa	Prex2	ENSMUSG00000048960.14	ENSMUST00000027056.12	chr1	40	+	SNP	Missense	E_26	11252218.0	11252218.0	G	T	ENSMUST00000027056.12:c.3262G>T	D1088Y	11252218.0	11252218.0	G	T	ENSMUST00000027056.12:c.3262G>T	D1088Y	AACR-H0102020	AACR-H0102020-M01-V01	AACR		False	False	False	False	False	29
PREX2	ENSG00000046889.14	ENST00000288368.4	chr8	40	+	True	68999973	68999973	C	T	ENST00000288368.4:c.2042C>T	P681L	Missense	E_19	SNP	True	0	Class 0: This mutation can be originally modeled.	30aa	64aa	Prex2	ENSMUSG00000048960.14	ENSMUST00000027056.12	chr1	40	+	SNP	Missense	E_19	11220048.0	11220048.0	C	T	ENSMUST00000027056.12:c.2018C>T	P673L	11220048.0	11220048.0	C	T	ENSMUST00000027056.12:c.2018C>T	P673L	AACR-H0102248	AACR-H0102248-M01-V01	AACR		False	False	False	False	False	94
PREX2	ENSG00000046889.14	ENST00000288368.4	chr8	40	+	True	68995520	68995520	G	A	ENST00000288368.4:c.1924G>A	D642N	Missense	E_18	SNP	True	0	Class 0: This mutation can be originally modeled.	76aa	3aa	Prex2	ENSMUSG00000048960.14	ENSMUST00000027056.12	chr1	40	+	SNP	Missense	E_18	11212918.0	11212918.0	G	A	ENSMUST00000027056.12:c.1900G>A	D634N	11212918.0	11212918.0	G	A	ENSMUST00000027056.12:c.1900G>A	D634N	AACR-H0102393	AACR-H0102393-M01-V01	AACR		False	False	False	False	False	79
PREX2	ENSG00000046889.14	ENST00000288368.4	chr8	40	+	True	68995569	68995569	C	A	ENST00000288368.4:c.1973C>A	S658*	Nonsense	E_18	SNP	True	0	Class 0: This mutation can be originally modeled.	7aa	87aa	Prex2	ENSMUSG00000048960.14	ENSMUST00000027056.12	chr1	40	+	SNP	Nonsense	E_18	11212967.0	11212967.0	C	A	ENSMUST00000027056.12:c.1949C>A	S650*	11212967.0	11212967.0	C	A	ENSMUST00000027056.12:c.1949C>A	S650*	AACR-H0102420	AACR-H0102420-M01-V01	AACR		False	False	False	False	False	94
PREX2	ENSG00000046889.14	ENST00000288368.4	chr8	40	+	True	69002849	69002849	C	T	ENST00000288368.4:c.2149C>T	Q717*	Nonsense	E_20	SNP	True	0	Class 0: This mutation can be originally modeled.	66aa	28aa	Prex2	ENSMUSG00000048960.14	ENSMUST00000027056.12	chr1	40	+	SNP	Nonsense	E_20	11223802.0	11223802.0	C	T	ENSMUST00000027056.12:c.2125C>T	Q709*	11223802.0	11223802.0	C	T	ENSMUST00000027056.12:c.2125C>T	Q709*	AACR-H0102561	AACR-H0102561-M01-V01	AACR		False	False	False	False	False	94
PREX2	ENSG00000046889.14	ENST00000288368.4	chr8	40	+	True	69000039	69000039	G	A	ENST00000288368.4:c.2108G>A	G703E	Missense	E_19	SNP	True	0	Class 0: This mutation can be originally modeled.	52aa	42aa	Prex2	ENSMUSG00000048960.14	ENSMUST00000027056.12	chr1	40	+	SNP	Missense	E_19	11220114.0	11220114.0	G	A	ENSMUST00000027056.12:c.2084G>A	G695E	11220114.0	11220114.0	G	A	ENSMUST00000027056.12:c.2084G>A	G695E	AACR-H0102668	AACR-H0102668-M01-V01	AACR		False	False	False	False	False	94
PREX2	ENSG00000046889.14	ENST00000288368.4	chr8	40	+	True	68989689	68989689	G	A	ENST00000288368.4:c.1627G>A	G543R	Missense	E_15	SNP	True	0	Class 0: This mutation can be originally modeled.	6aa	21aa	Prex2	ENSMUSG00000048960.14	ENSMUST00000027056.12	chr1	40	+	SNP	Missense	E_15	11207046.0	11207046.0	G	A	ENSMUST00000027056.12:c.1603G>A	G535R	11207046.0	11207046.0	G	A	ENSMUST00000027056.12:c.1603G>A	G535R	AACR-H0102895	AACR-H0102895-M01-V01	AACR		False	False	False	False	False	27
PREX2	ENSG00000046889.14	ENST00000288368.4	chr8	40	+	True	68992704	68992704	G	A	ENST00000288368.4:c.1669G>A	E557K	Missense	E_16	SNP	True	0	Class 0: This mutation can be originally modeled.	20aa	7aa	Prex2	ENSMUSG00000048960.14	ENSMUST00000027056.12	chr1	40	+	SNP	Missense	E_16	11210206.0	11210206.0	G	A	ENSMUST00000027056.12:c.1645G>A	E549K	11210206.0	11210206.0	G	A	ENSMUST00000027056.12:c.1645G>A	E549K	AACR-H0102915	AACR-H0102915-M01-V01	AACR		False	False	False	False	False	27
PREX2	ENSG00000046889.14	ENST00000288368.4	chr8	40	+	True	68993035	68993035	C	T	ENST00000288368.4:c.1840C>T	P614S	Missense	E_17	SNP	True	0	Class 0: This mutation can be originally modeled.	48aa	31aa	Prex2	ENSMUSG00000048960.14	ENSMUST00000027056.12	chr1	40	+	SNP	Missense	E_17	11210514.0	11210514.0	C	T	ENSMUST00000027056.12:c.1816C>T	P606S	11210514.0	11210514.0	C	T	ENSMUST00000027056.12:c.1816C>T	P606S	AACR-H0103199	AACR-H0103199-M01-V01	AACR		False	False	False	False	False	79
PREX2	ENSG00000046889.14	ENST00000288368.4	chr8	40	+	True	68993059	68993059	G	A	ENST00000288368.4:c.1864G>A	G622R	Missense	E_17	SNP	True	0	Class 0: This mutation can be originally modeled.	56aa	23aa	Prex2	ENSMUSG00000048960.14	ENSMUST00000027056.12	chr1	40	+	SNP	Missense	E_17	11210538.0	11210538.0	G	A	ENSMUST00000027056.12:c.1840G>A	G614R	11210538.0	11210538.0	G	A	ENSMUST00000027056.12:c.1840G>A	G614R	AACR-H0103216	AACR-H0103216-M01-V01	AACR		False	False	False	False	False	79
PREX2	ENSG00000046889.14	ENST00000288368.4	chr8	40	+	True	68992762	68992762	A	T	ENST00000288368.4:c.1727A>T	H576L	Missense	E_16	SNP	True	0	Class 0: This mutation can be originally modeled.	10aa	69aa	Prex2	ENSMUSG00000048960.14	ENSMUST00000027056.12	chr1	40	+	SNP	Missense	E_16	11210264.0	11210264.0	A	T	ENSMUST00000027056.12:c.1703A>T	H568L	11210264.0	11210264.0	A	T	ENSMUST00000027056.12:c.1703A>T	H568L	AACR-H0103322	AACR-H0103322-M01-V01	AACR		False	False	False	False	False	79
PREX2	ENSG00000046889.14	ENST00000288368.4	chr8	40	+	True	68992757	68992757	G	A	ENST00000288368.4:c.1722G>A	M574I	Missense	E_16	SNP	True	0	Class 0: This mutation can be originally modeled.	8aa	71aa	Prex2	ENSMUSG00000048960.14	ENSMUST00000027056.12	chr1	40	+	SNP	Missense	E_16	11210259.0	11210259.0	G	A	ENSMUST00000027056.12:c.1698G>A	M566I	11210259.0	11210259.0	G	A	ENSMUST00000027056.12:c.1698G>A	M566I	AACR-H0103323	AACR-H0103323-M01-V01	AACR		False	False	False	False	False	79
PREX2	ENSG00000046889.14	ENST00000288368.4	chr8	40	+	True	68992746	68992746	G	A	ENST00000288368.4:c.1711G>A	G571R	Missense	E_16	SNP	True	0	Class 0: This mutation can be originally modeled.	5aa	74aa	Prex2	ENSMUSG00000048960.14	ENSMUST00000027056.12	chr1	40	+	SNP	Missense	E_16	11210248.0	11210248.0	G	A	ENSMUST00000027056.12:c.1687G>A	G563R	11210248.0	11210248.0	G	A	ENSMUST00000027056.12:c.1687G>A	G563R	AACR-H0103353	AACR-H0103353-M01-V01	AACR		False	False	False	False	False	79
PREX2	ENSG00000046889.14	ENST00000288368.4	chr8	40	+	True	68992734	68992734	G	A	ENST00000288368.4:c.1699G>A	E567K	Missense	E_16	SNP	True	0	Class 0: This mutation can be originally modeled.	1aa	78aa	Prex2	ENSMUSG00000048960.14	ENSMUST00000027056.12	chr1	40	+	SNP	Missense	E_16	11210236.0	11210236.0	G	A	ENSMUST00000027056.12:c.1675G>A	E559K	11210236.0	11210236.0	G	A	ENSMUST00000027056.12:c.1675G>A	E559K	AACR-H0103385	AACR-H0103385-M01-V01	AACR		False	False	False	False	False	79
PREX2	ENSG00000046889.14	ENST00000288368.4	chr8	40	+	True	68992731	68992731	G	A	ENST00000288368.4:c.1696G>A	D566N	Missense	E_16	SNP	True	0	Class 0: This mutation can be originally modeled.	0aa	79aa	Prex2	ENSMUSG00000048960.14	ENSMUST00000027056.12	chr1	40	+	SNP	Missense	E_16	11210233.0	11210233.0	G	A	ENSMUST00000027056.12:c.1672G>A	D558N	11210233.0	11210233.0	G	A	ENSMUST00000027056.12:c.1672G>A	D558N	AACR-H0103389	AACR-H0103389-M01-V01	AACR		False	False	False	False	False	79
PREX2	ENSG00000046889.14	ENST00000288368.4	chr8	40	+	True	68992993	68992993	G	A	ENST00000288368.4:c.1798G>A	E600K	Missense	E_17	SNP	True	0	Class 0: This mutation can be originally modeled.	34aa	45aa	Prex2	ENSMUSG00000048960.14	ENSMUST00000027056.12	chr1	40	+	SNP	Missense	E_17	11210472.0	11210472.0	G	A	ENSMUST00000027056.12:c.1774G>A	E592K	11210472.0	11210472.0	G	A	ENSMUST00000027056.12:c.1774G>A	E592K	AACR-H0103403	AACR-H0103403-M01-V01	AACR		False	False	False	False	False	79
PREX2	ENSG00000046889.14	ENST00000288368.4	chr8	40	+	True	69009346	69009346	C	T	ENST00000288368.4:c.2463C>T	V821delinsV	Silent	E_22	SNP	True	0	Class 0: This mutation can be originally modeled.	30aa	9aa	Prex2	ENSMUSG00000048960.14	ENSMUST00000027056.12	chr1	40	+	SNP	Silent	E_22	11230414.0	11230414.0	T	T	ENSMUST00000027056.12:c.2439T>T	V813delinsV	11230414.0	11230414.0	T	T	ENSMUST00000027056.12:c.2439T>T	V813delinsV	AACR-H0103476	AACR-H0103476-M01-V01	AACR		False	False	False	False	False	39
PREX2	ENSG00000046889.14	ENST00000288368.4	chr8	40	+	True	69009369	69009369	C	T	ENST00000288368.4:c.2486C>T	A829V	Missense	E_22	SNP	True	0	Class 0: This mutation can be originally modeled.	38aa	1aa	Prex2	ENSMUSG00000048960.14	ENSMUST00000027056.12	chr1	40	+	SNP	Missense	E_22	11230437.0	11230437.0	C	T	ENSMUST00000027056.12:c.2462C>T	A821V	11230437.0	11230437.0	C	T	ENSMUST00000027056.12:c.2462C>T	A821V	AACR-H0103592	AACR-H0103592-M01-V01	AACR		False	False	False	False	False	39
PREX2	ENSG00000046889.14	ENST00000288368.4	chr8	40	+	True	69011966	69011966	C	T	ENST00000288368.4:c.2603C>T	T868I	Missense	E_23	SNP	True	0	Class 0: This mutation can be originally modeled.	27aa	9aa	Prex2	ENSMUSG00000048960.14	ENSMUST00000027056.12	chr1	40	+	SNP	Missense	E_23	11232513.0	11232513.0	C	T	ENSMUST00000027056.12:c.2579C>T	T860I	11232513.0	11232513.0	C	T	ENSMUST00000027056.12:c.2579C>T	T860I	AACR-H0103911	AACR-H0103911-M01-V01	AACR		False	False	False	False	False	36
PREX2	ENSG00000046889.14	ENST00000288368.4	chr8	40	+	True	69009408	69009408	C	G	ENST00000288368.4:c.2525C>G	P842R	Missense	E_22	SNP	True	0	Class 0: This mutation can be originally modeled.	1aa	35aa	Prex2	ENSMUSG00000048960.14	ENSMUST00000027056.12	chr1	40	+	SNP	Missense	E_22	11230476.0	11230476.0	C	G	ENSMUST00000027056.12:c.2501C>G	P834R	11230476.0	11230476.0	C	G	ENSMUST00000027056.12:c.2501C>G	P834R	AACR-H0103989	AACR-H0103989-M01-V01	AACR		False	False	False	False	False	36
PREX2	ENSG00000046889.14	ENST00000288368.4	chr8	40	+	True	69009400	69009400	G	A	ENST00000288368.4:c.2517G>A	M839I	Missense	E_22	SNP	True	0	Class 0: This mutation can be originally modeled.	7aa	0aa	Prex2	ENSMUSG00000048960.14	ENSMUST00000027056.12	chr1	40	+	SNP	Missense	E_22	11230468.0	11230468.0	G	A	ENSMUST00000027056.12:c.2493G>A	M831I	11230468.0	11230468.0	G	A	ENSMUST00000027056.12:c.2493G>A	M831I	AACR-H0104029	AACR-H0104029-M01-V01	AACR		False	False	False	False	False	7
PREX2	ENSG00000046889.14	ENST00000288368.4	chr8	40	+	True	69009436	69009436	G	A	ENST00000288368.4:c.2553G>A	K851delinsK	Silent	E_22	SNP	True	0	Class 0: This mutation can be originally modeled.	10aa	26aa	Prex2	ENSMUSG00000048960.14	ENSMUST00000027056.12	chr1	40	+	SNP	Silent	E_22	11230504.0	11230504.0	G	A	ENSMUST00000027056.12:c.2529G>A	K843delinsK	11230504.0	11230504.0	G	A	ENSMUST00000027056.12:c.2529G>A	K843delinsK	AACR-H0104046	AACR-H0104046-M01-V01	AACR		False	False	False	False	False	36
PREX2	ENSG00000046889.14	ENST00000288368.4	chr8	40	+	True	69005874	69005874	A	G	ENST00000288368.4:c.2285A>G	E762G	Missense	E_21	SNP	True	0	Class 0: This mutation can be originally modeled.	0aa	5aa	Prex2	ENSMUSG00000048960.14	ENSMUST00000027056.12	chr1	40	+	SNP	Missense	E_21	11226499.0	11226499.0	A	G	ENSMUST00000027056.12:c.2261A>G	E754G	11226499.0	11226499.0	A	G	ENSMUST00000027056.12:c.2261A>G	E754G	AACR-H0104278	AACR-H0104278-M01-V01	AACR		False	False	False	False	False	5
PREX2	ENSG00000046889.14	ENST00000288368.4	chr8	40	+	True	69002915	69002915	G	A	ENST00000288368.4:c.2215G>A	V739I	Missense	E_20	SNP	True	0	Class 0: This mutation can be originally modeled.	88aa	6aa	Prex2	ENSMUSG00000048960.14	ENSMUST00000027056.12	chr1	40	+	SNP	Missense	E_20	11223868.0	11223868.0	G	A	ENSMUST00000027056.12:c.2191G>A	V731I	11223868.0	11223868.0	G	A	ENSMUST00000027056.12:c.2191G>A	V731I	AACR-H0104322	AACR-H0104322-M01-V01	AACR		False	False	False	False	False	94
PREX2	ENSG00000046889.14	ENST00000288368.4	chr8	40	+	True	69002921	69002921	G	A	ENST00000288368.4:c.2221G>A	A741T	Missense	E_20	SNP	True	0	Class 0: This mutation can be originally modeled.	90aa	4aa	Prex2	ENSMUSG00000048960.14	ENSMUST00000027056.12	chr1	40	+	SNP	Missense	E_20	11223874.0	11223874.0	G	A	ENSMUST00000027056.12:c.2197G>A	A733T	11223874.0	11223874.0	G	A	ENSMUST00000027056.12:c.2197G>A	A733T	AACR-H0104441	AACR-H0104441-M01-V01	AACR		False	False	False	False	False	94
PREX2	ENSG00000046889.14	ENST00000288368.4	chr8	40	+	True	69136836	69136836	G	A	ENST00000288368.4:c.4750G>A	D1584N	Missense	E_39	SNP	True	0	Class 0: This mutation can be originally modeled.	20aa	18aa	Prex2	ENSMUSG00000048960.14	ENSMUST00000027056.12	chr1	40	+	SNP	Missense	E_39	11359519.0	11359519.0	G	A	ENSMUST00000027056.12:c.4726G>A	D1576N	11359519.0	11359519.0	G	A	ENSMUST00000027056.12:c.4726G>A	D1576N	AACR-H0104845	AACR-H0104845-M01-V01	AACR		False	False	False	False	False	38
PREX2	ENSG00000046889.14	ENST00000288368.4	chr8	40	+	True	69143588	69143588	C	T	ENST00000288368.4:c.4796C>T	P1599L	Missense	E_40	SNP	True	0	Class 0: This mutation can be originally modeled.	35aa	3aa	Prex2	ENSMUSG00000048960.14	ENSMUST00000027056.12	chr1	40	+	SNP	Missense	E_40	11367952.0	11367952.0	C	T	ENSMUST00000027056.12:c.4772C>T	P1591L	11367952.0	11367952.0	C	T	ENSMUST00000027056.12:c.4772C>T	P1591L	AACR-H0105309	AACR-H0105309-M01-V01	AACR		False	False	False	False	False	38
PREX2	ENSG00000046889.14	ENST00000288368.4	chr8	40	+	True	69104721	69104721	G	A	ENST00000288368.4:c.4565G>A	G1522D	Missense	E_37	SNP	True	0	Class 0: This mutation can be originally modeled.	2aa	22aa	Prex2	ENSMUSG00000048960.14	ENSMUST00000027056.12	chr1	40	+	SNP	Missense	E_37	11336344.0	11336344.0	G	A	ENSMUST00000027056.12:c.4541G>A	G1514D	11336344.0	11336344.0	G	A	ENSMUST00000027056.12:c.4541G>A	G1514D	AACR-H0105514	AACR-H0105514-M01-V01	AACR		False	False	False	False	False	24
PREX2	ENSG00000046889.14	ENST00000288368.4	chr8	40	+	True	69104636	69104636	C	T	ENST00000288368.4:c.4480C>T	R1494C	Missense	E_37	SNP	True	0	Class 0: This mutation can be originally modeled.	6aa	0aa	Prex2	ENSMUSG00000048960.14	ENSMUST00000027056.12	chr1	40	+	SNP	Missense	E_37	11336259.0	11336259.0	C	T	ENSMUST00000027056.12:c.4456C>T	R1486C	11336259.0	11336259.0	C	T	ENSMUST00000027056.12:c.4456C>T	R1486C	AACR-H0105631	AACR-H0105631-M01-V01	AACR		False	False	False	False	False	6
PREX2	ENSG00000046889.14	ENST00000288368.4	chr8	40	+	True	69129891	69129891	G	T	ENST00000288368.4:c.4645G>T	A1549S	Missense	E_38	SNP	True	0	Class 0: This mutation can be originally modeled.	1aa	13aa	Prex2	ENSMUSG00000048960.14	ENSMUST00000027056.12	chr1	40	+	SNP	Missense	E_38	11355321.0	11355321.0	G	T	ENSMUST00000027056.12:c.4621G>T	A1541S	11355321.0	11355321.0	G	T	ENSMUST00000027056.12:c.4621G>T	A1541S	AACR-H0105786	AACR-H0105786-M01-V01	AACR		False	False	False	False	False	14
PREX2	ENSG00000046889.14	ENST00000288368.4	chr8	40	+	True	69046324	69046324	T	A	ENST00000288368.4:c.3797T>A	V1266D	Missense	E_32	SNP	True	0	Class 0: This mutation can be originally modeled.	18aa	3aa	Prex2	ENSMUSG00000048960.14	ENSMUST00000027056.12	chr1	40	+	SNP	Missense	E_32	11270089.0	11270089.0	T	A	ENSMUST00000027056.12:c.3773T>A	V1258D	11270089.0	11270089.0	T	A	ENSMUST00000027056.12:c.3773T>A	V1258D	AACR-H0108058	AACR-H0108058-M01-V01	AACR		False	False	False	False	False	21
PREX2	ENSG00000046889.14	ENST00000288368.4	chr8	40	+	True	69046421	69046421	G	A	ENST00000288368.4:c.3894G>A	M1298I	Missense	E_32	SNP	True	0	Class 0: This mutation can be originally modeled.	27aa	2aa	Prex2	ENSMUSG00000048960.14	ENSMUST00000027056.12	chr1	40	+	SNP	Missense	E_32	11270186.0	11270186.0	G	A	ENSMUST00000027056.12:c.3870G>A	M1290I	11270186.0	11270186.0	G	A	ENSMUST00000027056.12:c.3870G>A	M1290I	AACR-H0108365	AACR-H0108365-M01-V01	AACR		False	False	False	False	False	29
PREX2	ENSG00000046889.14	ENST00000288368.4	chr8	40	+	True	69046405	69046405	G	A	ENST00000288368.4:c.3878G>A	S1293N	Missense	E_32	SNP	True	0	Class 0: This mutation can be originally modeled.	22aa	7aa	Prex2	ENSMUSG00000048960.14	ENSMUST00000027056.12	chr1	40	+	SNP	Missense	E_32	11270170.0	11270170.0	G	A	ENSMUST00000027056.12:c.3854G>A	S1285N	11270170.0	11270170.0	G	A	ENSMUST00000027056.12:c.3854G>A	S1285N	AACR-H0108395	AACR-H0108395-M01-V01	AACR		False	False	False	False	False	29
PREX2	ENSG00000046889.14	ENST00000288368.4	chr8	40	+	True	69046431	69046431	G	A	ENST00000288368.4:c.3904G>A	E1302K	Missense	E_32	SNP	True	0	Class 0: This mutation can be originally modeled.	0aa	26aa	Prex2	ENSMUSG00000048960.14	ENSMUST00000027056.12	chr1	40	+	SNP	Missense	E_32	11270196.0	11270196.0	G	A	ENSMUST00000027056.12:c.3880G>A	E1294K	11270196.0	11270196.0	G	A	ENSMUST00000027056.12:c.3880G>A	E1294K	AACR-H0108479	AACR-H0108479-M01-V01	AACR		False	False	False	False	False	26
PREX2	ENSG00000046889.14	ENST00000288368.4	chr8	40	+	True	69046377	69046377	G	A	ENST00000288368.4:c.3850G>A	A1284T	Missense	E_32	SNP	True	0	Class 0: This mutation can be originally modeled.	13aa	16aa	Prex2	ENSMUSG00000048960.14	ENSMUST00000027056.12	chr1	40	+	SNP	Missense	E_32	11270142.0	11270142.0	G	A	ENSMUST00000027056.12:c.3826G>A	A1276T	11270142.0	11270142.0	G	A	ENSMUST00000027056.12:c.3826G>A	A1276T	AACR-H0108510	AACR-H0108510-M01-V01	AACR		False	False	False	False	False	29
PREX2	ENSG00000046889.14	ENST00000288368.4	chr8	40	+	True	69046380	69046380	G	A	ENST00000288368.4:c.3853G>A	A1285T	Missense	E_32	SNP	True	0	Class 0: This mutation can be originally modeled.	14aa	15aa	Prex2	ENSMUSG00000048960.14	ENSMUST00000027056.12	chr1	40	+	SNP	Missense	E_32	11270145.0	11270145.0	G	A	ENSMUST00000027056.12:c.3829G>A	A1277T	11270145.0	11270145.0	G	A	ENSMUST00000027056.12:c.3829G>A	A1277T	AACR-H0108535	AACR-H0108535-M01-V01	AACR		False	False	False	False	False	29
PREX2	ENSG00000046889.14	ENST00000288368.4	chr8	40	+	True	69103963	69103963	C	G	ENST00000288368.4:c.4353C>G	F1451L	Missense	E_36	SNP	True	0	Class 0: This mutation can be originally modeled.	15aa	10aa	Prex2	ENSMUSG00000048960.14	ENSMUST00000027056.12	chr1	40	+	SNP	Missense	E_36	11335909.0	11335909.0	C	G	ENSMUST00000027056.12:c.4329C>G	F1443L	11335909.0	11335909.0	C	G	ENSMUST00000027056.12:c.4329C>G	F1443L	AACR-H0108664	AACR-H0108664-M01-V01	AACR		False	False	False	False	False	25
PREX2	ENSG00000046889.14	ENST00000288368.4	chr8	40	+	True	69103970	69103970	G	T	ENST00000288368.4:c.4360G>T	D1454Y	Missense	E_36	SNP	True	0	Class 0: This mutation can be originally modeled.	18aa	7aa	Prex2	ENSMUSG00000048960.14	ENSMUST00000027056.12	chr1	40	+	SNP	Missense	E_36	11335916.0	11335916.0	G	T	ENSMUST00000027056.12:c.4336G>T	D1446Y	11335916.0	11335916.0	G	T	ENSMUST00000027056.12:c.4336G>T	D1446Y	AACR-H0108790	AACR-H0108790-M01-V01	AACR		False	False	False	False	False	25
PREX2	ENSG00000046889.14	ENST00000288368.4	chr8	40	+	True	69069659	69069659	A	G	ENST00000288368.4:c.4334A>G	N1445S	Missense	E_35	SNP	True	0	Class 0: This mutation can be originally modeled.	9aa	16aa	Prex2	ENSMUSG00000048960.14	ENSMUST00000027056.12	chr1	40	+	SNP	Missense	E_35	11302008.0	11302008.0	A	G	ENSMUST00000027056.12:c.4310A>G	N1437S	11302008.0	11302008.0	A	G	ENSMUST00000027056.12:c.4310A>G	N1437S	AACR-H0108976	AACR-H0108976-M01-V01	AACR		False	False	False	False	False	25
PREX2	ENSG00000046889.14	ENST00000288368.4	chr8	40	+	True	69104594	69104594	G	A	ENST00000288368.4:c.4438G>A	D1480N	Missense	E_37	SNP	True	0	Class 0: This mutation can be originally modeled.	5aa	5aa	Prex2	ENSMUSG00000048960.14	ENSMUST00000027056.12	chr1	40	+	SNP	Missense	E_37	11336217.0	11336217.0	G	A	ENSMUST00000027056.12:c.4414G>A	D1472N	11336217.0	11336217.0	G	A	ENSMUST00000027056.12:c.4414G>A	D1472N	AACR-H0109060	AACR-H0109060-M01-V01	AACR		False	False	False	False	False	10
PREX2	ENSG00000046889.14	ENST00000288368.4	chr8	40	+	True	69058549	69058549	G	A	ENST00000288368.4:c.4193G>A	G1398E	Missense	E_34	SNP	True	0	Class 0: This mutation can be originally modeled.	14aa	10aa	Prex2	ENSMUSG00000048960.14	ENSMUST00000027056.12	chr1	40	+	SNP	Missense	E_34	11278841.0	11278841.0	G	A	ENSMUST00000027056.12:c.4169G>A	G1390E	11278841.0	11278841.0	G	A	ENSMUST00000027056.12:c.4169G>A	G1390E	AACR-H0109450	AACR-H0109450-M01-V01	AACR		False	False	False	False	False	24
PREX2	ENSG00000046889.14	ENST00000288368.4	chr8	40	+	True	69069604	69069604	G	A	ENST00000288368.4:c.4279G>A	E1427K	Missense	E_35	SNP	True	0	Class 0: This mutation can be originally modeled.	2aa	7aa	Prex2	ENSMUSG00000048960.14	ENSMUST00000027056.12	chr1	40	+	SNP	Missense	E_35	11301953.0	11301953.0	G	A	ENSMUST00000027056.12:c.4255G>A	E1419K	11301953.0	11301953.0	G	A	ENSMUST00000027056.12:c.4255G>A	E1419K	AACR-H0109668	AACR-H0109668-M01-V01	AACR		False	False	False	False	False	9
PREX2	ENSG00000046889.14	ENST00000288368.4	chr8	40	+	True	69069583	69069583	T	C	ENST00000288368.4:c.4258T>C	Y1420H	Missense	E_35	SNP	True	0	Class 0: This mutation can be originally modeled.	0aa	3aa	Prex2	ENSMUSG00000048960.14	ENSMUST00000027056.12	chr1	40	+	SNP	Missense	E_35	11301932.0	11301932.0	T	C	ENSMUST00000027056.12:c.4234T>C	Y1412H	11301932.0	11301932.0	T	C	ENSMUST00000027056.12:c.4234T>C	Y1412H	AACR-H0109675	AACR-H0109675-M01-V01	AACR		False	False	False	False	False	3
PREX2	ENSG00000046889.14	ENST00000288368.4	chr8	40	+	True	69069574	69069574	G	A	ENST00000288368.4:c.4249G>A	G1417R	Missense	E_35	SNP	True	0	Class 0: This mutation can be originally modeled.	7aa	0aa	Prex2	ENSMUSG00000048960.14	ENSMUST00000027056.12	chr1	40	+	SNP	Missense	E_35	11301923.0	11301923.0	G	A	ENSMUST00000027056.12:c.4225G>A	G1409R	11301923.0	11301923.0	G	A	ENSMUST00000027056.12:c.4225G>A	G1409R	AACR-H0109687	AACR-H0109687-M01-V01	AACR		False	False	False	False	False	7
PREX2	ENSG00000046889.14	ENST00000288368.4	chr8	40	+	True	69069607	69069607	G	T	ENST00000288368.4:c.4282G>T	E1428*	Nonsense	E_35	SNP	True	0	Class 0: This mutation can be originally modeled.	3aa	6aa	Prex2	ENSMUSG00000048960.14	ENSMUST00000027056.12	chr1	40	+	SNP	Nonsense	E_35	11301956.0	11301956.0	G	T	ENSMUST00000027056.12:c.4258G>T	E1420*	11301956.0	11301956.0	G	T	ENSMUST00000027056.12:c.4258G>T	E1420*	AACR-H0109773	AACR-H0109773-M01-V01	AACR		False	False	False	False	False	9
PREX2	ENSG00000046889.14	ENST00000288368.4	chr8	40	+	True	68934334	68934334	C	A	ENST00000288368.4:c.400C>A	L134I	Missense	E_4	SNP	True	0	Class 0: This mutation can be originally modeled.	26aa	44aa	Prex2	ENSMUSG00000048960.14	ENSMUST00000027056.12	chr1	40	+	SNP	Missense	E_4	11138298.0	11138298.0	C	A	ENSMUST00000027056.12:c.376C>A	L126I	11138298.0	11138298.0	C	A	ENSMUST00000027056.12:c.376C>A	L126I	AACR-H0110048	AACR-H0110048-M01-V01	AACR		False	False	False	False	False	70
PREX2	ENSG00000046889.14	ENST00000288368.4	chr8	40	+	True	68931896	68931896	T	G	ENST00000288368.4:c.326T>G	F109C	Missense	E_3	SNP	True	0	Class 0: This mutation can be originally modeled.	1aa	69aa	Prex2	ENSMUSG00000048960.14	ENSMUST00000027056.12	chr1	40	+	SNP	Missense	E_3	11136130.0	11136130.0	T	G	ENSMUST00000027056.12:c.302T>G	F101C	11136130.0	11136130.0	T	G	ENSMUST00000027056.12:c.302T>G	F101C	AACR-H0110167	AACR-H0110167-M01-V01	AACR		False	False	False	False	False	70
PREX2	ENSG00000046889.14	ENST00000288368.4	chr8	40	+	True	68934274	68934274	G	T	ENST00000288368.4:c.340G>T	D114Y	Missense	E_4	SNP	True	0	Class 0: This mutation can be originally modeled.	6aa	64aa	Prex2	ENSMUSG00000048960.14	ENSMUST00000027056.12	chr1	40	+	SNP	Missense	E_4	11138238.0	11138238.0	G	T	ENSMUST00000027056.12:c.316G>T	D106Y	11138238.0	11138238.0	G	T	ENSMUST00000027056.12:c.316G>T	D106Y	AACR-H0110211	AACR-H0110211-M01-V01	AACR		False	False	False	False	False	70
PREX2	ENSG00000046889.14	ENST00000288368.4	chr8	40	+	True	68934278	68934278	A	C	ENST00000288368.4:c.344A>C	K115T	Missense	E_4	SNP	True	0	Class 0: This mutation can be originally modeled.	7aa	63aa	Prex2	ENSMUSG00000048960.14	ENSMUST00000027056.12	chr1	40	+	SNP	Missense	E_4	11138242.0	11138242.0	A	C	ENSMUST00000027056.12:c.320A>C	K107T	11138242.0	11138242.0	A	C	ENSMUST00000027056.12:c.320A>C	K107T	AACR-H0110240	AACR-H0110240-M01-V01	AACR		False	False	False	False	False	70
PREX2	ENSG00000046889.14	ENST00000288368.4	chr8	40	+	True	68939505	68939505	G	A	ENST00000288368.4:c.490G>A	G164R	Missense	E_5	SNP	True	0	Class 0: This mutation can be originally modeled.	56aa	14aa	Prex2	ENSMUSG00000048960.14	ENSMUST00000027056.12	chr1	40	+	SNP	Missense	E_5	11150295.0	11150295.0	G	A	ENSMUST00000027056.12:c.466G>A	G156R	11150295.0	11150295.0	G	A	ENSMUST00000027056.12:c.466G>A	G156R	AACR-H0110333	AACR-H0110333-M01-V01	AACR		False	False	False	False	False	70
PREX2	ENSG00000046889.14	ENST00000288368.4	chr8	40	+	True	68939502	68939502	G	A	ENST00000288368.4:c.487G>A	E163K	Missense	E_5	SNP	True	0	Class 0: This mutation can be originally modeled.	55aa	15aa	Prex2	ENSMUSG00000048960.14	ENSMUST00000027056.12	chr1	40	+	SNP	Missense	E_5	11150292.0	11150292.0	G	A	ENSMUST00000027056.12:c.463G>A	E155K	11150292.0	11150292.0	G	A	ENSMUST00000027056.12:c.463G>A	E155K	AACR-H0110336	AACR-H0110336-M01-V01	AACR		False	False	False	False	False	70
PREX2	ENSG00000046889.14	ENST00000288368.4	chr8	40	+	True	68934353	68934353	G	A	ENST00000288368.4:c.419G>A	R140K	Missense	E_4	SNP	True	0	Class 0: This mutation can be originally modeled.	32aa	38aa	Prex2	ENSMUSG00000048960.14	ENSMUST00000027056.12	chr1	40	+	SNP	Missense	E_4	11138317.0	11138317.0	G	A	ENSMUST00000027056.12:c.395G>A	R132K	11138317.0	11138317.0	G	A	ENSMUST00000027056.12:c.395G>A	R132K	AACR-H0110445	AACR-H0110445-M01-V01	AACR		False	False	False	False	False	70
PREX2	ENSG00000046889.14	ENST00000288368.4	chr8	40	+	True	68931826	68931826	G	A	ENST00000288368.4:c.256G>A	E86K	Missense	E_3	SNP	True	0	Class 0: This mutation can be originally modeled.	3aa	9aa	Prex2	ENSMUSG00000048960.14	ENSMUST00000027056.12	chr1	40	+	SNP	Missense	E_3	11136060.0	11136060.0	G	A	ENSMUST00000027056.12:c.232G>A	E78K	11136060.0	11136060.0	G	A	ENSMUST00000027056.12:c.232G>A	E78K	AACR-H0110564	AACR-H0110564-M01-V01	AACR		False	False	False	False	False	12
PREX2	ENSG00000046889.14	ENST00000288368.4	chr8	40	+	True	68931820	68931820	C	G	ENST00000288368.4:c.250C>G	H84D	Missense	E_3	SNP	True	0	Class 0: This mutation can be originally modeled.	1aa	11aa	Prex2	ENSMUSG00000048960.14	ENSMUST00000027056.12	chr1	40	+	SNP	Missense	E_3	11136054.0	11136054.0	C	G	ENSMUST00000027056.12:c.226C>G	H76D	11136054.0	11136054.0	C	G	ENSMUST00000027056.12:c.226C>G	H76D	AACR-H0110598	AACR-H0110598-M01-V01	AACR		False	False	False	False	False	12
PREX2	ENSG00000046889.14	ENST00000288368.4	chr8	40	+	True	68930141	68930141	G	A	ENST00000288368.4:c.202G>A	E68K	Missense	E_2	SNP	True	0	Class 0: This mutation can be originally modeled.	8aa	10aa	Prex2	ENSMUSG00000048960.14	ENSMUST00000027056.12	chr1	40	+	SNP	Missense	E_2	11131610.0	11131610.0	G	A	ENSMUST00000027056.12:c.178G>A	E60K	11131610.0	11131610.0	G	A	ENSMUST00000027056.12:c.178G>A	E60K	AACR-H0110729	AACR-H0110729-M01-V01	AACR		False	False	False	False	False	18
PREX2	ENSG00000046889.14	ENST00000288368.4	chr8	40	+	True	68942891	68942891	G	A	ENST00000288368.4:c.703G>A	E235K	Missense	E_6	SNP	True	0	Class 0: This mutation can be originally modeled.	5aa	16aa	Prex2	ENSMUSG00000048960.14	ENSMUST00000027056.12	chr1	40	+	SNP	Missense	E_6	11160100.0	11160100.0	G	A	ENSMUST00000027056.12:c.679G>A	E227K	11160100.0	11160100.0	G	A	ENSMUST00000027056.12:c.679G>A	E227K	AACR-H0111314	AACR-H0111314-M01-V01	AACR		False	False	False	False	False	21
PREX2	ENSG00000046889.14	ENST00000288368.4	chr8	40	+	True	68950487	68950487	C	A	ENST00000288368.4:c.799C>A	L267I	Missense	E_7	SNP	True	0	Class 0: This mutation can be originally modeled.	13aa	24aa	Prex2	ENSMUSG00000048960.14	ENSMUST00000027056.12	chr1	40	+	SNP	Missense	E_7	11168780.0	11168780.0	C	A	ENSMUST00000027056.12:c.775C>A	L259I	11168780.0	11168780.0	C	A	ENSMUST00000027056.12:c.775C>A	L259I	AACR-H0111438	AACR-H0111438-M01-V01	AACR		False	False	False	False	False	37
PREX2	ENSG00000046889.14	ENST00000288368.4	chr8	40	+	True	68950499	68950499	C	T	ENST00000288368.4:c.811C>T	L271F	Missense	E_7	SNP	True	0	Class 0: This mutation can be originally modeled.	17aa	20aa	Prex2	ENSMUSG00000048960.14	ENSMUST00000027056.12	chr1	40	+	SNP	Missense	E_7	11168792.0	11168792.0	C	T	ENSMUST00000027056.12:c.787C>T	L263F	11168792.0	11168792.0	C	T	ENSMUST00000027056.12:c.787C>T	L263F	AACR-H0111468	AACR-H0111468-M01-V01	AACR		False	False	False	False	False	37
PREX2	ENSG00000046889.14	ENST00000288368.4	chr8	40	+	True	68942754	68942754	G	A	ENST00000288368.4:c.566G>A	R189Q	Missense	E_6	SNP	True	0	Class 0: This mutation can be originally modeled.	8aa	0aa	Prex2	ENSMUSG00000048960.14	ENSMUST00000027056.12	chr1	40	+	SNP	Missense	E_6	11159963.0	11159963.0	G	A	ENSMUST00000027056.12:c.542G>A	R181Q	11159963.0	11159963.0	G	A	ENSMUST00000027056.12:c.542G>A	R181Q	AACR-H0111752	AACR-H0111752-M01-V01	AACR		False	False	False	False	False	8
PREX2	ENSG00000046889.14	ENST00000288368.4	chr8	40	+	True	68942848	68942848	G	A	ENST00000288368.4:c.660G>A	K220delinsK	Silent	E_6	SNP	True	0	Class 0: This mutation can be originally modeled.	24aa	8aa	Prex2	ENSMUSG00000048960.14	ENSMUST00000027056.12	chr1	40	+	SNP	Silent	E_6	11160057.0	11160057.0	A	A	ENSMUST00000027056.12:c.636A>A	K212delinsK	11160057.0	11160057.0	A	A	ENSMUST00000027056.12:c.636A>A	K212delinsK	AACR-H0112198	AACR-H0112198-M01-V01	AACR		False	False	False	False	False	32
PREX2	ENSG00000046889.14	ENST00000288368.4	chr8	40	+	True	68864738	68864738	G	A	ENST00000288368.4:c.109G>A	D37N	Missense	E_1	SNP	True	0	Class 0: This mutation can be originally modeled.	18aa	21aa	Prex2	ENSMUSG00000048960.14	ENSMUST00000027056.12	chr1	40	+	SNP	Missense	E_1	11064101.0	11064101.0	G	A	ENSMUST00000027056.12:c.85G>A	D29N	11064101.0	11064101.0	G	A	ENSMUST00000027056.12:c.85G>A	D29N	AACR-H0113541	AACR-H0113541-M01-V01	AACR		False	False	False	False	False	39
PREX2	ENSG00000046889.14	ENST00000288368.4	chr8	40	+	True	68864631	68864631	T	C	ENST00000288368.4:c.2T>C	M1T	Missense	E_1	SNP	True	0	Class 0: This mutation can be originally modeled.	0aa	0aa	Prex2	ENSMUSG00000048960.14	ENSMUST00000027056.12	chr1	40	+	SNP	Missense	E_1	11064018.0	11064018.0	T	C	ENSMUST00000027056.12:c.2T>C	M1T	11064018.0	11064018.0	T	C	ENSMUST00000027056.12:c.2T>C	M1T	AACR-H0114306	AACR-H0114306-M01-V01	AACR		False	False	False	False	False	0
PREX2	ENSG00000046889.14	ENST00000288368.4	chr8	40	+	True	68965438	68965438	T	C	ENST00000288368.4:c.1050T>C	H350delinsH	Silent	E_9	SNP	True	0	Class 0: This mutation can be originally modeled.	4aa	40aa	Prex2	ENSMUSG00000048960.14	ENSMUST00000027056.12	chr1	40	+	SNP	Silent	E_9	11177933.0	11177933.0	T	C	ENSMUST00000027056.12:c.1026T>C	H342delinsH	11177933.0	11177933.0	T	C	ENSMUST00000027056.12:c.1026T>C	H342delinsH	AACR-H0114570	AACR-H0114570-M01-V01	AACR		False	False	False	False	False	44
PREX2	ENSG00000046889.14	ENST00000288368.4	chr8	40	+	True	68956825	68956825	G	A	ENST00000288368.4:c.943G>A	A315T	Missense	E_8	SNP	True	0	Class 0: This mutation can be originally modeled.	19aa	29aa	Prex2	ENSMUSG00000048960.14	ENSMUST00000027056.12	chr1	40	+	SNP	Missense	E_8	11171391.0	11171391.0	G	A	ENSMUST00000027056.12:c.919G>A	A307T	11171391.0	11171391.0	G	A	ENSMUST00000027056.12:c.919G>A	A307T	AACR-H0114936	AACR-H0114936-M01-V01	AACR		False	False	False	False	False	48
PREX2	ENSG00000046889.14	ENST00000288368.4	chr8	40	+	True	68981340	68981340	C	T	ENST00000288368.4:c.1412C>T	P471L	Missense	E_12	SNP	True	0	Class 0: This mutation can be originally modeled.	79aa	1aa	Prex2	ENSMUSG00000048960.14	ENSMUST00000027056.12	chr1	40	+	SNP	Missense	E_12	11193417.0	11193417.0	C	T	ENSMUST00000027056.12:c.1388C>T	P463L	11193417.0	11193417.0	C	T	ENSMUST00000027056.12:c.1388C>T	P463L	AACR-H0115003	AACR-H0115003-M01-V01	AACR		False	False	False	False	False	80
PREX2	ENSG00000046889.14	ENST00000288368.4	chr8	40	+	True	68968148	68968148	G	A	ENST00000288368.4:c.1177G>A	G393R	Missense	E_10	SNP	True	0	Class 0: This mutation can be originally modeled.	1aa	79aa	Prex2	ENSMUSG00000048960.14	ENSMUST00000027056.12	chr1	40	+	SNP	Missense	E_10	11180589.0	11180589.0	G	A	ENSMUST00000027056.12:c.1153G>A	G385R	11180589.0	11180589.0	G	A	ENSMUST00000027056.12:c.1153G>A	G385R	AACR-H0115060	AACR-H0115060-M01-V01	AACR		False	False	False	False	False	80
PREX2	ENSG00000046889.14	ENST00000288368.4	chr8	40	+	True	68965389	68965389	C	A	ENST00000288368.4:c.1001C>A	A334E	Missense	E_9	SNP	True	0	Class 0: This mutation can be originally modeled.	38aa	10aa	Prex2	ENSMUSG00000048960.14	ENSMUST00000027056.12	chr1	40	+	SNP	Missense	E_9	11177884.0	11177884.0	C	A	ENSMUST00000027056.12:c.977C>A	A326E	11177884.0	11177884.0	C	A	ENSMUST00000027056.12:c.977C>A	A326E	AACR-H0115117	AACR-H0115117-M01-V01	AACR		False	False	False	False	False	48
PREX2	ENSG00000046889.14	ENST00000288368.4	chr8	40	+	True	68968116	68968116	G	A	ENST00000288368.4:c.1145G>A	G382D	Missense	E_10	SNP	True	0	Class 0: This mutation can be originally modeled.	36aa	8aa	Prex2	ENSMUSG00000048960.14	ENSMUST00000027056.12	chr1	40	+	SNP	Missense	E_10	11180557.0	11180557.0	G	A	ENSMUST00000027056.12:c.1121G>A	G374D	11180557.0	11180557.0	G	A	ENSMUST00000027056.12:c.1121G>A	G374D	AACR-H0115225	AACR-H0115225-M01-V01	AACR		False	False	False	False	False	44
PREX2	ENSG00000046889.14	ENST00000288368.4	chr8	40	+	True	68968135	68968135	G	A	ENST00000288368.4:c.1164G>A	M388I	Missense	E_10	SNP	True	0	Class 0: This mutation can be originally modeled.	42aa	2aa	Prex2	ENSMUSG00000048960.14	ENSMUST00000027056.12	chr1	40	+	SNP	Missense	E_10	11180576.0	11180576.0	G	A	ENSMUST00000027056.12:c.1140G>A	M380I	11180576.0	11180576.0	G	A	ENSMUST00000027056.12:c.1140G>A	M380I	AACR-H0115496	AACR-H0115496-M01-V01	AACR		False	False	False	False	False	44
PREX2	ENSG00000046889.14	ENST00000288368.4	chr8	40	+	True	68965475	68965475	C	T	ENST00000288368.4:c.1087C>T	R363W	Missense	E_9	SNP	True	0	Class 0: This mutation can be originally modeled.	17aa	27aa	Prex2	ENSMUSG00000048960.14	ENSMUST00000027056.12	chr1	40	+	SNP	Missense	E_9	11177970.0	11177970.0	C	T	ENSMUST00000027056.12:c.1063C>T	R355W	11177970.0	11177970.0	C	T	ENSMUST00000027056.12:c.1063C>T	R355W	AACR-H0115607	AACR-H0115607-M01-V01	AACR		False	False	False	False	False	44
PREX2	ENSG00000046889.14	ENST00000288368.4	chr8	40	+	True	68956762	68956762	T	C	ENST00000288368.4:c.880T>C	Y294H	Missense	E_8	SNP	True	0	Class 0: This mutation can be originally modeled.	1aa	0aa	Prex2	ENSMUSG00000048960.14	ENSMUST00000027056.12	chr1	40	+	SNP	Missense	E_8	11171328.0	11171328.0	T	C	ENSMUST00000027056.12:c.856T>C	Y286H	11171328.0	11171328.0	T	C	ENSMUST00000027056.12:c.856T>C	Y286H	AACR-H0115648	AACR-H0115648-M01-V01	AACR		False	False	False	False	False	1
PREX2	ENSG00000046889.14	ENST00000288368.4	chr8	40	+	True	68956790	68956790	A	G	ENST00000288368.4:c.908A>G	E303G	Missense	E_8	SNP	True	0	Class 0: This mutation can be originally modeled.	7aa	41aa	Prex2	ENSMUSG00000048960.14	ENSMUST00000027056.12	chr1	40	+	SNP	Missense	E_8	11171356.0	11171356.0	A	G	ENSMUST00000027056.12:c.884A>G	E295G	11171356.0	11171356.0	A	G	ENSMUST00000027056.12:c.884A>G	E295G	AACR-H0116144	AACR-H0116144-M01-V01	AACR		False	False	False	False	False	48
PREX2	ENSG00000046889.14	ENST00000288368.4	chr8	40	+	True	68956820	68956820	G	A	ENST00000288368.4:c.938G>A	G313D	Missense	E_8	SNP	True	0	Class 0: This mutation can be originally modeled.	17aa	31aa	Prex2	ENSMUSG00000048960.14	ENSMUST00000027056.12	chr1	40	+	SNP	Missense	E_8	11171386.0	11171386.0	G	A	ENSMUST00000027056.12:c.914G>A	G305D	11171386.0	11171386.0	G	A	ENSMUST00000027056.12:c.914G>A	G305D	AACR-H0116291	AACR-H0116291-M01-V01	AACR		False	False	False	False	False	48
PREX2	ENSG00000046889.14	ENST00000288368.4	chr8	40	+	True	69012059	69012059	G	A	ENST00000288368.4:c.2696G>A	R899K	Missense	E_23	SNP	True	0	Class 0: This mutation can be originally modeled.	0aa	4aa	Prex2	ENSMUSG00000048960.14	ENSMUST00000027056.12	chr1	40	+	SNP	Missense	E_23	11232606.0	11232606.0	G	A	ENSMUST00000027056.12:c.2672G>A	R891K	11232606.0	11232606.0	G	A	ENSMUST00000027056.12:c.2672G>A	R891K	AACR-H0144251	AACR-H0144251-M01-V01	AACR		False	False	False	False	False	4
PREX2	ENSG00000046889.14	ENST00000288368.4	chr8	40	+	True	69012018	69012018	C	A	ENST00000288368.4:c.2655C>A	F885L	Missense	E_23	SNP	True	0	Class 0: This mutation can be originally modeled.	6aa	0aa	Prex2	ENSMUSG00000048960.14	ENSMUST00000027056.12	chr1	40	+	SNP	Missense	E_23	11232565.0	11232565.0	C	A	ENSMUST00000027056.12:c.2631C>A	F877L	11232565.0	11232565.0	C	A	ENSMUST00000027056.12:c.2631C>A	F877L	AACR-H0144384	AACR-H0144384-M01-V01	AACR		False	False	False	False	False	6
PREX2	ENSG00000046889.14	ENST00000288368.4	chr8	40	+	True	69012004	69012004	C	T	ENST00000288368.4:c.2641C>T	L881F	Missense	E_23	SNP	True	0	Class 0: This mutation can be originally modeled.	2aa	4aa	Prex2	ENSMUSG00000048960.14	ENSMUST00000027056.12	chr1	40	+	SNP	Missense	E_23	11232551.0	11232551.0	C	T	ENSMUST00000027056.12:c.2617C>T	L873F	11232551.0	11232551.0	C	T	ENSMUST00000027056.12:c.2617C>T	L873F	AACR-H0144401	AACR-H0144401-M01-V01	AACR		False	False	False	False	False	6
PREX2	ENSG00000046889.14	ENST00000288368.4	chr8	40	+	True	69012014	69012014	A	C	ENST00000288368.4:c.2651A>C	K884T	Missense	E_23	SNP	True	0	Class 0: This mutation can be originally modeled.	5aa	1aa	Prex2	ENSMUSG00000048960.14	ENSMUST00000027056.12	chr1	40	+	SNP	Missense	E_23	11232561.0	11232561.0	A	C	ENSMUST00000027056.12:c.2627A>C	K876T	11232561.0	11232561.0	A	C	ENSMUST00000027056.12:c.2627A>C	K876T	AACR-H0144406	AACR-H0144406-M01-V01	AACR		False	False	False	False	False	6
PREX2	ENSG00000046889.14	ENST00000288368.4	chr8	40	+	True	69012017	69012017	T	C	ENST00000288368.4:c.2654T>C	F885S	Missense	E_23	SNP	True	0	Class 0: This mutation can be originally modeled.	6aa	0aa	Prex2	ENSMUSG00000048960.14	ENSMUST00000027056.12	chr1	40	+	SNP	Missense	E_23	11232564.0	11232564.0	T	C	ENSMUST00000027056.12:c.2630T>C	F877S	11232564.0	11232564.0	T	C	ENSMUST00000027056.12:c.2630T>C	F877S	AACR-H0144416	AACR-H0144416-M01-V01	AACR		False	False	False	False	False	6
PREX2	ENSG00000046889.14	ENST00000288368.4	chr8	40	+	True	69012029	69012029	G	A	ENST00000288368.4:c.2666G>A	C889Y	Missense	E_23	SNP	True	0	Class 0: This mutation can be originally modeled.	0aa	6aa	Prex2	ENSMUSG00000048960.14	ENSMUST00000027056.12	chr1	40	+	SNP	Missense	E_23	11232576.0	11232576.0	G	A	ENSMUST00000027056.12:c.2642G>A	C881Y	11232576.0	11232576.0	G	A	ENSMUST00000027056.12:c.2642G>A	C881Y	AACR-H0144417	AACR-H0144417-M01-V01	AACR		False	False	False	False	False	6
PREX2	ENSG00000046889.14	ENST00000288368.4	chr8	40	+	True	69012038	69012038	G	A	ENST00000288368.4:c.2675G>A	R892K	Missense	E_23	SNP	True	0	Class 0: This mutation can be originally modeled.	3aa	3aa	Prex2	ENSMUSG00000048960.14	ENSMUST00000027056.12	chr1	40	+	SNP	Missense	E_23	11232585.0	11232585.0	G	A	ENSMUST00000027056.12:c.2651G>A	R884K	11232585.0	11232585.0	G	A	ENSMUST00000027056.12:c.2651G>A	R884K	AACR-H0144455	AACR-H0144455-M01-V01	AACR		False	False	False	False	False	6
PREX2	ENSG00000046889.14	ENST00000288368.4	chr8	40	+	True	69012034	69012034	G	A	ENST00000288368.4:c.2671G>A	E891K	Missense	E_23	SNP	True	0	Class 0: This mutation can be originally modeled.	2aa	4aa	Prex2	ENSMUSG00000048960.14	ENSMUST00000027056.12	chr1	40	+	SNP	Missense	E_23	11232581.0	11232581.0	G	A	ENSMUST00000027056.12:c.2647G>A	E883K	11232581.0	11232581.0	G	A	ENSMUST00000027056.12:c.2647G>A	E883K	AACR-H0144462	AACR-H0144462-M01-V01	AACR		False	False	False	False	False	6
PREX2	ENSG00000046889.14	ENST00000288368.4	chr8	40	+	True	69020344	69020344	T	A	ENST00000288368.4:c.2716T>A	F906I	Missense	E_24	SNP	True	0	Class 0: This mutation can be originally modeled.	0aa	16aa	Prex2	ENSMUSG00000048960.14	ENSMUST00000027056.12	chr1	40	+	SNP	Missense	E_24	11240077.0	11240077.0	T	A	ENSMUST00000027056.12:c.2692T>A	F898I	11240077.0	11240077.0	T	A	ENSMUST00000027056.12:c.2692T>A	F898I	AACR-H0144489	AACR-H0144489-M01-V01	AACR		False	False	False	False	False	16
PREX2	ENSG00000046889.14	ENST00000288368.4	chr8	40	+	True	69020365	69020365	A	G	ENST00000288368.4:c.2737A>G	R913G	Missense	E_24	SNP	True	0	Class 0: This mutation can be originally modeled.	7aa	9aa	Prex2	ENSMUSG00000048960.14	ENSMUST00000027056.12	chr1	40	+	SNP	Missense	E_24	11240098.0	11240098.0	A	G	ENSMUST00000027056.12:c.2713A>G	R905G	11240098.0	11240098.0	A	G	ENSMUST00000027056.12:c.2713A>G	R905G	AACR-H0144582	AACR-H0144582-M01-V01	AACR		False	False	False	False	False	16
PREX2	ENSG00000046889.14	ENST00000288368.4	chr8	40	+	True	69020368	69020368	G	T	ENST00000288368.4:c.2740G>T	A914S	Missense	E_24	SNP	True	0	Class 0: This mutation can be originally modeled.	8aa	8aa	Prex2	ENSMUSG00000048960.14	ENSMUST00000027056.12	chr1	40	+	SNP	Missense	E_24	11240101.0	11240101.0	G	T	ENSMUST00000027056.12:c.2716G>T	A906S	11240101.0	11240101.0	G	T	ENSMUST00000027056.12:c.2716G>T	A906S	AACR-H0144589	AACR-H0144589-M01-V01	AACR		False	False	False	False	False	16
PREX2	ENSG00000046889.14	ENST00000288368.4	chr8	40	+	True	69009404	69009404	G	C	ENST00000288368.4:c.2521G>C	E841Q	Missense	E_22	SNP	True	0	Class 0: This mutation can be originally modeled.	0aa	36aa	Prex2	ENSMUSG00000048960.14	ENSMUST00000027056.12	chr1	40	+	SNP	Missense	E_22	11230472.0	11230472.0	G	C	ENSMUST00000027056.12:c.2497G>C	E833Q	11230472.0	11230472.0	G	C	ENSMUST00000027056.12:c.2497G>C	E833Q	AACR-H0144816	AACR-H0144816-M01-V01	AACR		False	False	False	False	False	36
PREX2	ENSG00000046889.14	ENST00000288368.4	chr8	40	+	True	69009347	69009347	G	C	ENST00000288368.4:c.2464G>C	V822L	Missense	E_22	SNP	True	0	Class 0: This mutation can be originally modeled.	31aa	8aa	Prex2	ENSMUSG00000048960.14	ENSMUST00000027056.12	chr1	40	+	SNP	Missense	E_22	11230415.0	11230415.0	G	C	ENSMUST00000027056.12:c.2440G>C	V814L	11230415.0	11230415.0	G	C	ENSMUST00000027056.12:c.2440G>C	V814L	AACR-H0144906	AACR-H0144906-M01-V01	AACR		False	False	False	False	False	39
PREX2	ENSG00000046889.14	ENST00000288368.4	chr8	40	+	True	69009350	69009350	T	C	ENST00000288368.4:c.2467T>C	Y823H	Missense	E_22	SNP	True	0	Class 0: This mutation can be originally modeled.	32aa	7aa	Prex2	ENSMUSG00000048960.14	ENSMUST00000027056.12	chr1	40	+	SNP	Missense	E_22	11230418.0	11230418.0	T	C	ENSMUST00000027056.12:c.2443T>C	Y815H	11230418.0	11230418.0	T	C	ENSMUST00000027056.12:c.2443T>C	Y815H	AACR-H0144921	AACR-H0144921-M01-V01	AACR		False	False	False	False	False	39
PREX2	ENSG00000046889.14	ENST00000288368.4	chr8	40	+	True	69011978	69011978	C	T	ENST00000288368.4:c.2615C>T	S872F	Missense	E_23	SNP	True	0	Class 0: This mutation can be originally modeled.	31aa	5aa	Prex2	ENSMUSG00000048960.14	ENSMUST00000027056.12	chr1	40	+	SNP	Missense	E_23	11232525.0	11232525.0	C	T	ENSMUST00000027056.12:c.2591C>T	S864F	11232525.0	11232525.0	C	T	ENSMUST00000027056.12:c.2591C>T	S864F	AACR-H0145126	AACR-H0145126-M01-V01	AACR		False	False	False	False	False	36
PREX2	ENSG00000046889.14	ENST00000288368.4	chr8	40	+	True	69011963	69011963	G	A	ENST00000288368.4:c.2600G>A	C867Y	Missense	E_23	SNP	True	0	Class 0: This mutation can be originally modeled.	26aa	10aa	Prex2	ENSMUSG00000048960.14	ENSMUST00000027056.12	chr1	40	+	SNP	Missense	E_23	11232510.0	11232510.0	G	A	ENSMUST00000027056.12:c.2576G>A	C859Y	11232510.0	11232510.0	G	A	ENSMUST00000027056.12:c.2576G>A	C859Y	AACR-H0145150	AACR-H0145150-M01-V01	AACR		False	False	False	False	False	36
PREX2	ENSG00000046889.14	ENST00000288368.4	chr8	40	+	True	69011932	69011932	G	T	ENST00000288368.4:c.2569G>T	A857S	Missense	E_23	SNP	True	0	Class 0: This mutation can be originally modeled.	16aa	20aa	Prex2	ENSMUSG00000048960.14	ENSMUST00000027056.12	chr1	40	+	SNP	Missense	E_23	11232479.0	11232479.0	G	T	ENSMUST00000027056.12:c.2545G>T	A849S	11232479.0	11232479.0	G	T	ENSMUST00000027056.12:c.2545G>T	A849S	AACR-H0145304	AACR-H0145304-M01-V01	AACR		False	False	False	False	False	36
PREX2	ENSG00000046889.14	ENST00000288368.4	chr8	40	+	True	69021668	69021668	G	A	ENST00000288368.4:c.2956G>A	V986M	Missense	E_25	SNP	True	0	Class 0: This mutation can be originally modeled.	6aa	18aa	Prex2	ENSMUSG00000048960.14	ENSMUST00000027056.12	chr1	40	+	SNP	Missense	E_25	11240825.0	11240825.0	G	A	ENSMUST00000027056.12:c.2932G>A	V978M	11240825.0	11240825.0	G	A	ENSMUST00000027056.12:c.2932G>A	V978M	AACR-H0145357	AACR-H0145357-M01-V01	AACR		False	False	False	False	False	24
PREX2	ENSG00000046889.14	ENST00000288368.4	chr8	40	+	True	69021697	69021697	G	A	ENST00000288368.4:c.2985G>A	M995I	Missense	E_25	SNP	True	0	Class 0: This mutation can be originally modeled.	15aa	9aa	Prex2	ENSMUSG00000048960.14	ENSMUST00000027056.12	chr1	40	+	SNP	Missense	E_25	11240854.0	11240854.0	G	A	ENSMUST00000027056.12:c.2961G>A	M987I	11240854.0	11240854.0	G	A	ENSMUST00000027056.12:c.2961G>A	M987I	AACR-H0145380	AACR-H0145380-M01-V01	AACR		False	False	False	False	False	24
PREX2	ENSG00000046889.14	ENST00000288368.4	chr8	40	+	True	69021710	69021710	G	T	ENST00000288368.4:c.2998G>T	G1000C	Missense	E_25	SNP	True	0	Class 0: This mutation can be originally modeled.	20aa	4aa	Prex2	ENSMUSG00000048960.14	ENSMUST00000027056.12	chr1	40	+	SNP	Missense	E_25	11240867.0	11240867.0	G	T	ENSMUST00000027056.12:c.2974G>T	G992C	11240867.0	11240867.0	G	T	ENSMUST00000027056.12:c.2974G>T	G992C	AACR-H0145421	AACR-H0145421-M01-V01	AACR		False	False	False	False	False	24
PREX2	ENSG00000046889.14	ENST00000288368.4	chr8	40	+	True	69020562	69020562	G	T	ENST00000288368.4:c.2934G>T	E978D	Missense	E_24	SNP	True	0	Class 0: This mutation can be originally modeled.	0aa	0aa	Prex2	ENSMUSG00000048960.14	ENSMUST00000027056.12	chr1	40	+	SNP	Missense	E_24	11240295.0	11240295.0	G	T	ENSMUST00000027056.12:c.2910G>T	E970D	11240295.0	11240295.0	G	T	ENSMUST00000027056.12:c.2910G>T	E970D	AACR-H0145516	AACR-H0145516-M01-V01	AACR		False	False	False	False	False	0
PREX2	ENSG00000046889.14	ENST00000288368.4	chr8	40	+	True	69021665	69021665	A	G	ENST00000288368.4:c.2953A>G	M985V	Missense	E_25	SNP	True	0	Class 0: This mutation can be originally modeled.	5aa	19aa	Prex2	ENSMUSG00000048960.14	ENSMUST00000027056.12	chr1	40	+	SNP	Missense	E_25	11240822.0	11240822.0	A	G	ENSMUST00000027056.12:c.2929A>G	M977V	11240822.0	11240822.0	A	G	ENSMUST00000027056.12:c.2929A>G	M977V	AACR-H0145546	AACR-H0145546-M01-V01	AACR		False	False	False	False	False	24
PREX2	ENSG00000046889.14	ENST00000288368.4	chr8	40	+	True	69021651	69021651	G	A	ENST00000288368.4:c.2939G>A	G980E	Missense	E_25	SNP	True	0	Class 0: This mutation can be originally modeled.	0aa	24aa	Prex2	ENSMUSG00000048960.14	ENSMUST00000027056.12	chr1	40	+	SNP	Missense	E_25	11240808.0	11240808.0	G	A	ENSMUST00000027056.12:c.2915G>A	G972E	11240808.0	11240808.0	G	A	ENSMUST00000027056.12:c.2915G>A	G972E	AACR-H0145562	AACR-H0145562-M01-V01	AACR		False	False	False	False	False	24
PREX2	ENSG00000046889.14	ENST00000288368.4	chr8	40	+	True	69021819	69021819	C	A	ENST00000288368.4:c.3107C>A	A1036E	Missense	E_25	SNP	True	0	Class 0: This mutation can be originally modeled.	8aa	6aa	Prex2	ENSMUSG00000048960.14	ENSMUST00000027056.12	chr1	40	+	SNP	Missense	E_25	11240976.0	11240976.0	C	A	ENSMUST00000027056.12:c.3083C>A	A1028E	11240976.0	11240976.0	C	A	ENSMUST00000027056.12:c.3083C>A	A1028E	AACR-H0145674	AACR-H0145674-M01-V01	AACR		False	False	False	False	False	14
PREX2	ENSG00000046889.14	ENST00000288368.4	chr8	40	+	True	69021782	69021782	G	T	ENST00000288368.4:c.3070G>T	D1024Y	Missense	E_25	SNP	True	0	Class 0: This mutation can be originally modeled.	11aa	2aa	Prex2	ENSMUSG00000048960.14	ENSMUST00000027056.12	chr1	40	+	SNP	Missense	E_25	11240939.0	11240939.0	G	T	ENSMUST00000027056.12:c.3046G>T	D1016Y	11240939.0	11240939.0	G	T	ENSMUST00000027056.12:c.3046G>T	D1016Y	AACR-H0145698	AACR-H0145698-M01-V01	AACR		False	False	False	False	False	13
PREX2	ENSG00000046889.14	ENST00000288368.4	chr8	40	+	True	69021741	69021741	G	T	ENST00000288368.4:c.3029G>T	G1010V	Missense	E_25	SNP	True	0	Class 0: This mutation can be originally modeled.	3aa	1aa	Prex2	ENSMUSG00000048960.14	ENSMUST00000027056.12	chr1	40	+	SNP	Missense	E_25	11240898.0	11240898.0	G	T	ENSMUST00000027056.12:c.3005G>T	G1002V	11240898.0	11240898.0	G	T	ENSMUST00000027056.12:c.3005G>T	G1002V	AACR-H0145740	AACR-H0145740-M01-V01	AACR		False	False	False	False	False	4
PREX2	ENSG00000046889.14	ENST00000288368.4	chr8	40	+	True	69021760	69021760	A	C	ENST00000288368.4:c.3048A>C	K1016N	Missense	E_25	SNP	True	0	Class 0: This mutation can be originally modeled.	3aa	10aa	Prex2	ENSMUSG00000048960.14	ENSMUST00000027056.12	chr1	40	+	SNP	Missense	E_25	11240917.0	11240917.0	A	C	ENSMUST00000027056.12:c.3024A>C	K1008N	11240917.0	11240917.0	A	C	ENSMUST00000027056.12:c.3024A>C	K1008N	AACR-H0145810	AACR-H0145810-M01-V01	AACR		False	False	False	False	False	13
PREX2	ENSG00000046889.14	ENST00000288368.4	chr8	40	+	True	69021764	69021764	G	T	ENST00000288368.4:c.3052G>T	E1018*	Nonsense	E_25	SNP	True	0	Class 0: This mutation can be originally modeled.	5aa	8aa	Prex2	ENSMUSG00000048960.14	ENSMUST00000027056.12	chr1	40	+	SNP	Nonsense	E_25	11240921.0	11240921.0	G	T	ENSMUST00000027056.12:c.3028G>T	E1010*	11240921.0	11240921.0	G	T	ENSMUST00000027056.12:c.3028G>T	E1010*	AACR-H0145822	AACR-H0145822-M01-V01	AACR		False	False	False	False	False	13
PREX2	ENSG00000046889.14	ENST00000288368.4	chr8	40	+	True	69021749	69021749	T	C	ENST00000288368.4:c.3037T>C	Y1013H	Missense	E_25	SNP	True	0	Class 0: This mutation can be originally modeled.	0aa	13aa	Prex2	ENSMUSG00000048960.14	ENSMUST00000027056.12	chr1	40	+	SNP	Missense	E_25	11240906.0	11240906.0	T	C	ENSMUST00000027056.12:c.3013T>C	Y1005H	11240906.0	11240906.0	T	C	ENSMUST00000027056.12:c.3013T>C	Y1005H	AACR-H0145838	AACR-H0145838-M01-V01	AACR		False	False	False	False	False	13
PREX2	ENSG00000046889.14	ENST00000288368.4	chr8	40	+	True	69020417	69020417	G	A	ENST00000288368.4:c.2789G>A	S930N	Missense	E_24	SNP	True	0	Class 0: This mutation can be originally modeled.	6aa	45aa	Prex2	ENSMUSG00000048960.14	ENSMUST00000027056.12	chr1	40	+	SNP	Missense	E_24	11240150.0	11240150.0	G	A	ENSMUST00000027056.12:c.2765G>A	S922N	11240150.0	11240150.0	G	A	ENSMUST00000027056.12:c.2765G>A	S922N	AACR-H0145892	AACR-H0145892-M01-V01	AACR		False	False	False	False	False	51
PREX2	ENSG00000046889.14	ENST00000288368.4	chr8	40	+	True	69020415	69020415	C	A	ENST00000288368.4:c.2787C>A	H929Q	Missense	E_24	SNP	True	0	Class 0: This mutation can be originally modeled.	5aa	46aa	Prex2	ENSMUSG00000048960.14	ENSMUST00000027056.12	chr1	40	+	SNP	Missense	E_24	11240148.0	11240148.0	C	A	ENSMUST00000027056.12:c.2763C>A	H921Q	11240148.0	11240148.0	C	A	ENSMUST00000027056.12:c.2763C>A	H921Q	AACR-H0145920	AACR-H0145920-M01-V01	AACR		False	False	False	False	False	51
