## Supplementary material for "Computational modeling of human genetic variants in mice": H2M_Database_v1.csv (part 1310 of 1838)

gene_name_h	gene_id_h	tx_id_h	chr_h	exon_num_h	strand_h	match	start_h	end_h	ref_seq_h	alt_seq_h	HGVSc_h	HGVSp_h	classification_h	exon_h	type_h	status	class	statement	flank_size_left	flank_size_right	gene_name_m	gene_id_m	tx_id_m	chr_m	exon_num_m	strand_m	type_m	classification_m	exon_m	start_m_ori	end_m_ori	ref_seq_m_ori	alt_seq_m_ori	HGVSc_m_ori	HGVSp_m_ori	start_m	end_m	ref_seq_m	alt_seq_m	HGVSc_m	HGVSp_m	ID_human	ID_mouse	Database	ID_db	pe_human	pe_mouse	be_human	be_mouse	expanded	flank_size
PREX2	ENSG00000046889.14	ENST00000288368.4	chr8	40	+	True	69020419	69020419	A	G	ENST00000288368.4:c.2791A>G	S931G	Missense	E_24	SNP	True	0	Class 0: This mutation can be originally modeled.	7aa	44aa	Prex2	ENSMUSG00000048960.14	ENSMUST00000027056.12	chr1	40	+	SNP	Missense	E_24	11240152.0	11240152.0	A	G	ENSMUST00000027056.12:c.2767A>G	S923G	11240152.0	11240152.0	A	G	ENSMUST00000027056.12:c.2767A>G	S923G	AACR-H0145936	AACR-H0145936-M01-V01	AACR		False	False	False	False	False	51
PREX2	ENSG00000046889.14	ENST00000288368.4	chr8	40	+	True	69020450	69020450	A	C	ENST00000288368.4:c.2822A>C	N941T	Missense	E_24	SNP	True	0	Class 0: This mutation can be originally modeled.	17aa	34aa	Prex2	ENSMUSG00000048960.14	ENSMUST00000027056.12	chr1	40	+	SNP	Missense	E_24	11240183.0	11240183.0	A	C	ENSMUST00000027056.12:c.2798A>C	N933T	11240183.0	11240183.0	A	C	ENSMUST00000027056.12:c.2798A>C	N933T	AACR-H0145947	AACR-H0145947-M01-V01	AACR		False	False	False	False	False	51
PREX2	ENSG00000046889.14	ENST00000288368.4	chr8	40	+	True	69020386	69020386	C	T	ENST00000288368.4:c.2758C>T	Q920*	Nonsense	E_24	SNP	True	0	Class 0: This mutation can be originally modeled.	14aa	2aa	Prex2	ENSMUSG00000048960.14	ENSMUST00000027056.12	chr1	40	+	SNP	Nonsense	E_24	11240119.0	11240119.0	C	T	ENSMUST00000027056.12:c.2734C>T	Q912*	11240119.0	11240119.0	C	T	ENSMUST00000027056.12:c.2734C>T	Q912*	AACR-H0146028	AACR-H0146028-M01-V01	AACR		False	False	False	False	False	16
PREX2	ENSG00000046889.14	ENST00000288368.4	chr8	40	+	True	69020405	69020405	C	T	ENST00000288368.4:c.2777C>T	S926F	Missense	E_24	SNP	True	0	Class 0: This mutation can be originally modeled.	2aa	49aa	Prex2	ENSMUSG00000048960.14	ENSMUST00000027056.12	chr1	40	+	SNP	Missense	E_24	11240138.0	11240138.0	C	T	ENSMUST00000027056.12:c.2753C>T	S918F	11240138.0	11240138.0	C	T	ENSMUST00000027056.12:c.2753C>T	S918F	AACR-H0146109	AACR-H0146109-M01-V01	AACR		False	False	False	False	False	51
PREX2	ENSG00000046889.14	ENST00000288368.4	chr8	40	+	True	69020393	69020393	A	G	ENST00000288368.4:c.2765A>G	K922R	Missense	E_24	SNP	True	0	Class 0: This mutation can be originally modeled.	16aa	0aa	Prex2	ENSMUSG00000048960.14	ENSMUST00000027056.12	chr1	40	+	SNP	Missense	E_24	11240126.0	11240126.0	A	G	ENSMUST00000027056.12:c.2741A>G	K914R	11240126.0	11240126.0	A	G	ENSMUST00000027056.12:c.2741A>G	K914R	AACR-H0146120	AACR-H0146120-M01-V01	AACR		False	False	False	False	False	16
PREX2	ENSG00000046889.14	ENST00000288368.4	chr8	40	+	True	69020534	69020534	C	A	ENST00000288368.4:c.2906C>A	S969Y	Missense	E_24	SNP	True	0	Class 0: This mutation can be originally modeled.	45aa	6aa	Prex2	ENSMUSG00000048960.14	ENSMUST00000027056.12	chr1	40	+	SNP	Missense	E_24	11240267.0	11240267.0	C	A	ENSMUST00000027056.12:c.2882C>A	S961Y	11240267.0	11240267.0	C	A	ENSMUST00000027056.12:c.2882C>A	S961Y	AACR-H0146146	AACR-H0146146-M01-V01	AACR		False	False	False	False	False	51
PREX2	ENSG00000046889.14	ENST00000288368.4	chr8	40	+	True	69020523	69020523	G	A	ENST00000288368.4:c.2895G>A	R965delinsR	Silent	E_24	SNP	True	0	Class 0: This mutation can be originally modeled.	41aa	10aa	Prex2	ENSMUSG00000048960.14	ENSMUST00000027056.12	chr1	40	+	SNP	Silent	E_24	11240256.0	11240256.0	A	A	ENSMUST00000027056.12:c.2871A>A	R957delinsR	11240256.0	11240256.0	A	A	ENSMUST00000027056.12:c.2871A>A	R957delinsR	AACR-H0146207	AACR-H0146207-M01-V01	AACR		False	False	False	False	False	51
PREX2	ENSG00000046889.14	ENST00000288368.4	chr8	40	+	True	69020466	69020466	T	G	ENST00000288368.4:c.2838T>G	S946delinsS	Silent	E_24	SNP	True	0	Class 0: This mutation can be originally modeled.	22aa	29aa	Prex2	ENSMUSG00000048960.14	ENSMUST00000027056.12	chr1	40	+	SNP	Silent	E_24	11240199.0	11240199.0	T	G	ENSMUST00000027056.12:c.2814T>G	S938delinsS	11240199.0	11240199.0	T	G	ENSMUST00000027056.12:c.2814T>G	S938delinsS	AACR-H0146213	AACR-H0146213-M01-V01	AACR		False	False	False	False	False	51
PREX2	ENSG00000046889.14	ENST00000288368.4	chr8	40	+	True	69020545	69020545	G	A	ENST00000288368.4:c.2917G>A	E973K	Missense	E_24	SNP	True	0	Class 0: This mutation can be originally modeled.	49aa	2aa	Prex2	ENSMUSG00000048960.14	ENSMUST00000027056.12	chr1	40	+	SNP	Missense	E_24	11240278.0	11240278.0	G	A	ENSMUST00000027056.12:c.2893G>A	E965K	11240278.0	11240278.0	G	A	ENSMUST00000027056.12:c.2893G>A	E965K	AACR-H0146215	AACR-H0146215-M01-V01	AACR		False	False	False	False	False	51
PREX2	ENSG00000046889.14	ENST00000288368.4	chr8	40	+	True	69020536	69020536	C	T	ENST00000288368.4:c.2908C>T	H970Y	Missense	E_24	SNP	True	0	Class 0: This mutation can be originally modeled.	46aa	5aa	Prex2	ENSMUSG00000048960.14	ENSMUST00000027056.12	chr1	40	+	SNP	Missense	E_24	11240269.0	11240269.0	C	T	ENSMUST00000027056.12:c.2884C>T	H962Y	11240269.0	11240269.0	C	T	ENSMUST00000027056.12:c.2884C>T	H962Y	AACR-H0146250	AACR-H0146250-M01-V01	AACR		False	False	False	False	False	51
PREX2	ENSG00000046889.14	ENST00000288368.4	chr8	40	+	True	69020539	69020539	G	T	ENST00000288368.4:c.2911G>T	D971Y	Missense	E_24	SNP	True	0	Class 0: This mutation can be originally modeled.	47aa	4aa	Prex2	ENSMUSG00000048960.14	ENSMUST00000027056.12	chr1	40	+	SNP	Missense	E_24	11240272.0	11240272.0	G	T	ENSMUST00000027056.12:c.2887G>T	D963Y	11240272.0	11240272.0	G	T	ENSMUST00000027056.12:c.2887G>T	D963Y	AACR-H0146266	AACR-H0146266-M01-V01	AACR		False	False	False	False	False	51
PREX2	ENSG00000046889.14	ENST00000288368.4	chr8	40	+	True	69020471	69020471	C	T	ENST00000288368.4:c.2843C>T	P948L	Missense	E_24	SNP	True	0	Class 0: This mutation can be originally modeled.	24aa	27aa	Prex2	ENSMUSG00000048960.14	ENSMUST00000027056.12	chr1	40	+	SNP	Missense	E_24	11240204.0	11240204.0	C	T	ENSMUST00000027056.12:c.2819C>T	P940L	11240204.0	11240204.0	C	T	ENSMUST00000027056.12:c.2819C>T	P940L	AACR-H0146287	AACR-H0146287-M01-V01	AACR		False	False	False	False	False	51
PREX2	ENSG00000046889.14	ENST00000288368.4	chr8	40	+	True	69020492	69020492	G	A	ENST00000288368.4:c.2864G>A	G955E	Missense	E_24	SNP	True	0	Class 0: This mutation can be originally modeled.	31aa	20aa	Prex2	ENSMUSG00000048960.14	ENSMUST00000027056.12	chr1	40	+	SNP	Missense	E_24	11240225.0	11240225.0	G	A	ENSMUST00000027056.12:c.2840G>A	G947E	11240225.0	11240225.0	G	A	ENSMUST00000027056.12:c.2840G>A	G947E	AACR-H0146368	AACR-H0146368-M01-V01	AACR		False	False	False	False	False	51
PREX2	ENSG00000046889.14	ENST00000288368.4	chr8	40	+	True	69020501	69020501	T	A	ENST00000288368.4:c.2873T>A	F958Y	Missense	E_24	SNP	True	0	Class 0: This mutation can be originally modeled.	34aa	17aa	Prex2	ENSMUSG00000048960.14	ENSMUST00000027056.12	chr1	40	+	SNP	Missense	E_24	11240234.0	11240234.0	T	A	ENSMUST00000027056.12:c.2849T>A	F950Y	11240234.0	11240234.0	T	A	ENSMUST00000027056.12:c.2849T>A	F950Y	AACR-H0146377	AACR-H0146377-M01-V01	AACR		False	False	False	False	False	51
PREX2	ENSG00000046889.14	ENST00000288368.4	chr8	40	+	True	69000042	69000042	G	A	ENST00000288368.4:c.2111G>A	R704K	Missense	E_19	SNP	True	0	Class 0: This mutation can be originally modeled.	53aa	41aa	Prex2	ENSMUSG00000048960.14	ENSMUST00000027056.12	chr1	40	+	SNP	Missense	E_19	11220117.0	11220117.0	G	A	ENSMUST00000027056.12:c.2087G>A	R696K	11220117.0	11220117.0	G	A	ENSMUST00000027056.12:c.2087G>A	R696K	AACR-H0146428	AACR-H0146428-M01-V01	AACR		False	False	False	False	False	94
PREX2	ENSG00000046889.14	ENST00000288368.4	chr8	40	+	True	69000018	69000018	C	T	ENST00000288368.4:c.2087C>T	P696L	Missense	E_19	SNP	True	0	Class 0: This mutation can be originally modeled.	45aa	49aa	Prex2	ENSMUSG00000048960.14	ENSMUST00000027056.12	chr1	40	+	SNP	Missense	E_19	11220093.0	11220093.0	C	T	ENSMUST00000027056.12:c.2063C>T	P688L	11220093.0	11220093.0	C	T	ENSMUST00000027056.12:c.2063C>T	P688L	AACR-H0146470	AACR-H0146470-M01-V01	AACR		False	False	False	False	False	94
PREX2	ENSG00000046889.14	ENST00000288368.4	chr8	40	+	True	69000042	69000042	G	T	ENST00000288368.4:c.2111G>T	R704I	Missense	E_19	SNP	True	0	Class 0: This mutation can be originally modeled.	53aa	41aa	Prex2	ENSMUSG00000048960.14	ENSMUST00000027056.12	chr1	40	+	SNP	Missense	E_19	11220117.0	11220117.0	G	T	ENSMUST00000027056.12:c.2087G>T	R696I	11220117.0	11220117.0	G	T	ENSMUST00000027056.12:c.2087G>T	R696I	AACR-H0146487	AACR-H0146487-M01-V01	AACR		False	False	False	False	False	94
PREX2	ENSG00000046889.14	ENST00000288368.4	chr8	40	+	True	69002822	69002822	G	T	ENST00000288368.4:c.2122G>T	A708S	Missense	E_20	SNP	True	0	Class 0: This mutation can be originally modeled.	57aa	37aa	Prex2	ENSMUSG00000048960.14	ENSMUST00000027056.12	chr1	40	+	SNP	Missense	E_20	11223775.0	11223775.0	G	T	ENSMUST00000027056.12:c.2098G>T	A700S	11223775.0	11223775.0	G	T	ENSMUST00000027056.12:c.2098G>T	A700S	AACR-H0146511	AACR-H0146511-M01-V01	AACR		False	False	False	False	False	94
PREX2	ENSG00000046889.14	ENST00000288368.4	chr8	40	+	True	69002832	69002832	C	G	ENST00000288368.4:c.2132C>G	A711G	Missense	E_20	SNP	True	0	Class 0: This mutation can be originally modeled.	60aa	34aa	Prex2	ENSMUSG00000048960.14	ENSMUST00000027056.12	chr1	40	+	SNP	Missense	E_20	11223785.0	11223785.0	C	G	ENSMUST00000027056.12:c.2108C>G	A703G	11223785.0	11223785.0	C	G	ENSMUST00000027056.12:c.2108C>G	A703G	AACR-H0146519	AACR-H0146519-M01-V01	AACR		False	False	False	False	False	94
PREX2	ENSG00000046889.14	ENST00000288368.4	chr8	40	+	True	68999995	68999995	C	T	ENST00000288368.4:c.2064C>T	G688delinsG	Silent	E_19	SNP	True	0	Class 0: This mutation can be originally modeled.	37aa	57aa	Prex2	ENSMUSG00000048960.14	ENSMUST00000027056.12	chr1	40	+	SNP	Silent	E_19	11220070.0	11220070.0	T	T	ENSMUST00000027056.12:c.2040T>T	G680delinsG	11220070.0	11220070.0	T	T	ENSMUST00000027056.12:c.2040T>T	G680delinsG	AACR-H0146599	AACR-H0146599-M01-V01	AACR		False	False	False	False	False	94
PREX2	ENSG00000046889.14	ENST00000288368.4	chr8	40	+	True	68999999	68999999	C	T	ENST00000288368.4:c.2068C>T	Q690*	Nonsense	E_19	SNP	True	0	Class 0: This mutation can be originally modeled.	39aa	55aa	Prex2	ENSMUSG00000048960.14	ENSMUST00000027056.12	chr1	40	+	SNP	Nonsense	E_19	11220074.0	11220074.0	C	T	ENSMUST00000027056.12:c.2044C>T	Q682*	11220074.0	11220074.0	C	T	ENSMUST00000027056.12:c.2044C>T	Q682*	AACR-H0146604	AACR-H0146604-M01-V01	AACR		False	False	False	False	False	94
PREX2	ENSG00000046889.14	ENST00000288368.4	chr8	40	+	True	69000009	69000009	G	T	ENST00000288368.4:c.2078G>T	G693V	Missense	E_19	SNP	True	0	Class 0: This mutation can be originally modeled.	42aa	52aa	Prex2	ENSMUSG00000048960.14	ENSMUST00000027056.12	chr1	40	+	SNP	Missense	E_19	11220084.0	11220084.0	G	T	ENSMUST00000027056.12:c.2054G>T	G685V	11220084.0	11220084.0	G	T	ENSMUST00000027056.12:c.2054G>T	G685V	AACR-H0146644	AACR-H0146644-M01-V01	AACR		False	False	False	False	False	94
PREX2	ENSG00000046889.14	ENST00000288368.4	chr8	40	+	True	69002888	69002888	G	A	ENST00000288368.4:c.2188G>A	E730K	Missense	E_20	SNP	True	0	Class 0: This mutation can be originally modeled.	79aa	15aa	Prex2	ENSMUSG00000048960.14	ENSMUST00000027056.12	chr1	40	+	SNP	Missense	E_20	11223841.0	11223841.0	G	A	ENSMUST00000027056.12:c.2164G>A	E722K	11223841.0	11223841.0	G	A	ENSMUST00000027056.12:c.2164G>A	E722K	AACR-H0146807	AACR-H0146807-M01-V01	AACR		False	False	False	False	False	94
PREX2	ENSG00000046889.14	ENST00000288368.4	chr8	40	+	True	69002888	69002888	G	C	ENST00000288368.4:c.2188G>C	E730Q	Missense	E_20	SNP	True	0	Class 0: This mutation can be originally modeled.	79aa	15aa	Prex2	ENSMUSG00000048960.14	ENSMUST00000027056.12	chr1	40	+	SNP	Missense	E_20	11223841.0	11223841.0	G	C	ENSMUST00000027056.12:c.2164G>C	E722Q	11223841.0	11223841.0	G	C	ENSMUST00000027056.12:c.2164G>C	E722Q	AACR-H0146811	AACR-H0146811-M01-V01	AACR		False	False	False	False	False	94
PREX2	ENSG00000046889.14	ENST00000288368.4	chr8	40	+	True	69002888	69002888	G	T	ENST00000288368.4:c.2188G>T	E730*	Nonsense	E_20	SNP	True	0	Class 0: This mutation can be originally modeled.	79aa	15aa	Prex2	ENSMUSG00000048960.14	ENSMUST00000027056.12	chr1	40	+	SNP	Nonsense	E_20	11223841.0	11223841.0	G	T	ENSMUST00000027056.12:c.2164G>T	E722*	11223841.0	11223841.0	G	T	ENSMUST00000027056.12:c.2164G>T	E722*	AACR-H0146813	AACR-H0146813-M01-V01	AACR		False	False	False	False	False	94
PREX2	ENSG00000046889.14	ENST00000288368.4	chr8	40	+	True	69002843	69002843	C	T	ENST00000288368.4:c.2143C>T	P715S	Missense	E_20	SNP	True	0	Class 0: This mutation can be originally modeled.	64aa	30aa	Prex2	ENSMUSG00000048960.14	ENSMUST00000027056.12	chr1	40	+	SNP	Missense	E_20	11223796.0	11223796.0	C	T	ENSMUST00000027056.12:c.2119C>T	P707S	11223796.0	11223796.0	C	T	ENSMUST00000027056.12:c.2119C>T	P707S	AACR-H0146843	AACR-H0146843-M01-V01	AACR		False	False	False	False	False	94
PREX2	ENSG00000046889.14	ENST00000288368.4	chr8	40	+	True	69002844	69002844	C	G	ENST00000288368.4:c.2144C>G	P715R	Missense	E_20	SNP	True	0	Class 0: This mutation can be originally modeled.	64aa	30aa	Prex2	ENSMUSG00000048960.14	ENSMUST00000027056.12	chr1	40	+	SNP	Missense	E_20	11223797.0	11223797.0	C	G	ENSMUST00000027056.12:c.2120C>G	P707R	11223797.0	11223797.0	C	G	ENSMUST00000027056.12:c.2120C>G	P707R	AACR-H0146863	AACR-H0146863-M01-V01	AACR		False	False	False	False	False	94
PREX2	ENSG00000046889.14	ENST00000288368.4	chr8	40	+	True	69002840	69002840	C	T	ENST00000288368.4:c.2140C>T	H714Y	Missense	E_20	SNP	True	0	Class 0: This mutation can be originally modeled.	63aa	31aa	Prex2	ENSMUSG00000048960.14	ENSMUST00000027056.12	chr1	40	+	SNP	Missense	E_20	11223793.0	11223793.0	C	T	ENSMUST00000027056.12:c.2116C>T	H706Y	11223793.0	11223793.0	C	T	ENSMUST00000027056.12:c.2116C>T	H706Y	AACR-H0146898	AACR-H0146898-M01-V01	AACR		False	False	False	False	False	94
PREX2	ENSG00000046889.14	ENST00000288368.4	chr8	40	+	True	69002870	69002870	G	A	ENST00000288368.4:c.2170G>A	G724R	Missense	E_20	SNP	True	0	Class 0: This mutation can be originally modeled.	73aa	21aa	Prex2	ENSMUSG00000048960.14	ENSMUST00000027056.12	chr1	40	+	SNP	Missense	E_20	11223823.0	11223823.0	G	A	ENSMUST00000027056.12:c.2146G>A	G716R	11223823.0	11223823.0	G	A	ENSMUST00000027056.12:c.2146G>A	G716R	AACR-H0146916	AACR-H0146916-M01-V01	AACR		False	False	False	False	False	94
PREX2	ENSG00000046889.14	ENST00000288368.4	chr8	40	+	True	69002852	69002852	T	C	ENST00000288368.4:c.2152T>C	C718R	Missense	E_20	SNP	True	0	Class 0: This mutation can be originally modeled.	67aa	27aa	Prex2	ENSMUSG00000048960.14	ENSMUST00000027056.12	chr1	40	+	SNP	Missense	E_20	11223805.0	11223805.0	T	C	ENSMUST00000027056.12:c.2128T>C	C710R	11223805.0	11223805.0	T	C	ENSMUST00000027056.12:c.2128T>C	C710R	AACR-H0146942	AACR-H0146942-M01-V01	AACR		False	False	False	False	False	94
PREX2	ENSG00000046889.14	ENST00000288368.4	chr8	40	+	True	69002867	69002867	A	G	ENST00000288368.4:c.2167A>G	N723D	Missense	E_20	SNP	True	0	Class 0: This mutation can be originally modeled.	72aa	22aa	Prex2	ENSMUSG00000048960.14	ENSMUST00000027056.12	chr1	40	+	SNP	Missense	E_20	11223820.0	11223820.0	A	G	ENSMUST00000027056.12:c.2143A>G	N715D	11223820.0	11223820.0	A	G	ENSMUST00000027056.12:c.2143A>G	N715D	AACR-H0146967	AACR-H0146967-M01-V01	AACR		False	False	False	False	False	94
PREX2	ENSG00000046889.14	ENST00000288368.4	chr8	40	+	True	68995493	68995493	G	A	ENST00000288368.4:c.1897G>A	G633R	Missense	E_18	SNP	True	0	Class 0: This mutation can be originally modeled.	67aa	12aa	Prex2	ENSMUSG00000048960.14	ENSMUST00000027056.12	chr1	40	+	SNP	Missense	E_18	11212891.0	11212891.0	G	A	ENSMUST00000027056.12:c.1873G>A	G625R	11212891.0	11212891.0	G	A	ENSMUST00000027056.12:c.1873G>A	G625R	AACR-H0147028	AACR-H0147028-M01-V01	AACR		False	False	False	False	False	79
PREX2	ENSG00000046889.14	ENST00000288368.4	chr8	40	+	True	68995477	68995477	G	T	ENST00000288368.4:c.1881G>T	M627I	Missense	E_18	SNP	True	0	Class 0: This mutation can be originally modeled.	61aa	18aa	Prex2	ENSMUSG00000048960.14	ENSMUST00000027056.12	chr1	40	+	SNP	Missense	E_18	11212875.0	11212875.0	G	T	ENSMUST00000027056.12:c.1857G>T	M619I	11212875.0	11212875.0	G	T	ENSMUST00000027056.12:c.1857G>T	M619I	AACR-H0147040	AACR-H0147040-M01-V01	AACR		False	False	False	False	False	79
PREX2	ENSG00000046889.14	ENST00000288368.4	chr8	40	+	True	68995518	68995518	G	A	ENST00000288368.4:c.1922G>A	G641D	Missense	E_18	SNP	True	0	Class 0: This mutation can be originally modeled.	75aa	4aa	Prex2	ENSMUSG00000048960.14	ENSMUST00000027056.12	chr1	40	+	SNP	Missense	E_18	11212916.0	11212916.0	G	A	ENSMUST00000027056.12:c.1898G>A	G633D	11212916.0	11212916.0	G	A	ENSMUST00000027056.12:c.1898G>A	G633D	AACR-H0147052	AACR-H0147052-M01-V01	AACR		False	False	False	False	False	79
PREX2	ENSG00000046889.14	ENST00000288368.4	chr8	40	+	True	68995500	68995500	A	T	ENST00000288368.4:c.1904A>T	K635M	Missense	E_18	SNP	True	0	Class 0: This mutation can be originally modeled.	69aa	10aa	Prex2	ENSMUSG00000048960.14	ENSMUST00000027056.12	chr1	40	+	SNP	Missense	E_18	11212898.0	11212898.0	A	T	ENSMUST00000027056.12:c.1880A>T	K627M	11212898.0	11212898.0	A	T	ENSMUST00000027056.12:c.1880A>T	K627M	AACR-H0147076	AACR-H0147076-M01-V01	AACR		False	False	False	False	False	79
PREX2	ENSG00000046889.14	ENST00000288368.4	chr8	40	+	True	68993006	68993006	G	A	ENST00000288368.4:c.1811G>A	G604D	Missense	E_17	SNP	True	0	Class 0: This mutation can be originally modeled.	38aa	41aa	Prex2	ENSMUSG00000048960.14	ENSMUST00000027056.12	chr1	40	+	SNP	Missense	E_17	11210485.0	11210485.0	G	A	ENSMUST00000027056.12:c.1787G>A	G596D	11210485.0	11210485.0	G	A	ENSMUST00000027056.12:c.1787G>A	G596D	AACR-H0147151	AACR-H0147151-M01-V01	AACR		False	False	False	False	False	79
PREX2	ENSG00000046889.14	ENST00000288368.4	chr8	40	+	True	68993017	68993017	G	A	ENST00000288368.4:c.1822G>A	E608K	Missense	E_17	SNP	True	0	Class 0: This mutation can be originally modeled.	42aa	37aa	Prex2	ENSMUSG00000048960.14	ENSMUST00000027056.12	chr1	40	+	SNP	Missense	E_17	11210496.0	11210496.0	G	A	ENSMUST00000027056.12:c.1798G>A	E600K	11210496.0	11210496.0	G	A	ENSMUST00000027056.12:c.1798G>A	E600K	AACR-H0147168	AACR-H0147168-M01-V01	AACR		False	False	False	False	False	79
PREX2	ENSG00000046889.14	ENST00000288368.4	chr8	40	+	True	68993073	68993073	G	T	ENST00000288368.4:c.1878G>T	E626D	Missense	E_17	SNP	True	0	Class 0: This mutation can be originally modeled.	60aa	19aa	Prex2	ENSMUSG00000048960.14	ENSMUST00000027056.12	chr1	40	+	SNP	Missense	E_17	11210552.0	11210552.0	G	T	ENSMUST00000027056.12:c.1854G>T	E618D	11210552.0	11210552.0	G	T	ENSMUST00000027056.12:c.1854G>T	E618D	AACR-H0147184	AACR-H0147184-M01-V01	AACR		False	False	False	False	False	79
PREX2	ENSG00000046889.14	ENST00000288368.4	chr8	40	+	True	68993071	68993071	G	A	ENST00000288368.4:c.1876G>A	E626K	Missense	E_17	SNP	True	0	Class 0: This mutation can be originally modeled.	60aa	19aa	Prex2	ENSMUSG00000048960.14	ENSMUST00000027056.12	chr1	40	+	SNP	Missense	E_17	11210550.0	11210550.0	G	A	ENSMUST00000027056.12:c.1852G>A	E618K	11210550.0	11210550.0	G	A	ENSMUST00000027056.12:c.1852G>A	E618K	AACR-H0147238	AACR-H0147238-M01-V01	AACR		False	False	False	False	False	79
PREX2	ENSG00000046889.14	ENST00000288368.4	chr8	40	+	True	68999962	68999962	A	G	ENST00000288368.4:c.2031A>G	T677delinsT	Silent	E_19	SNP	True	0	Class 0: This mutation can be originally modeled.	26aa	68aa	Prex2	ENSMUSG00000048960.14	ENSMUST00000027056.12	chr1	40	+	SNP	Silent	E_19	11220037.0	11220037.0	C	G	ENSMUST00000027056.12:c.2007C>G	T669delinsT	11220037.0	11220037.0	C	G	ENSMUST00000027056.12:c.2007C>G	T669delinsT	AACR-H0147249	AACR-H0147249-M01-V01	AACR		False	False	False	False	False	94
PREX2	ENSG00000046889.14	ENST00000288368.4	chr8	40	+	True	68995622	68995622	G	C	ENST00000288368.4:c.2026G>C	E676Q	Missense	E_18	SNP	True	0	Class 0: This mutation can be originally modeled.	25aa	69aa	Prex2	ENSMUSG00000048960.14	ENSMUST00000027056.12	chr1	40	+	SNP	Missense	E_18	11213020.0	11213020.0	G	C	ENSMUST00000027056.12:c.2002G>C	E668Q	11213020.0	11213020.0	G	C	ENSMUST00000027056.12:c.2002G>C	E668Q	AACR-H0147281	AACR-H0147281-M01-V01	AACR		False	False	False	False	False	94
PREX2	ENSG00000046889.14	ENST00000288368.4	chr8	40	+	True	68995563	68995563	T	C	ENST00000288368.4:c.1967T>C	L656P	Missense	E_18	SNP	True	0	Class 0: This mutation can be originally modeled.	5aa	89aa	Prex2	ENSMUSG00000048960.14	ENSMUST00000027056.12	chr1	40	+	SNP	Missense	E_18	11212961.0	11212961.0	T	C	ENSMUST00000027056.12:c.1943T>C	L648P	11212961.0	11212961.0	T	C	ENSMUST00000027056.12:c.1943T>C	L648P	AACR-H0147412	AACR-H0147412-M01-V01	AACR		False	False	False	False	False	94
PREX2	ENSG00000046889.14	ENST00000288368.4	chr8	40	+	True	68995553	68995553	G	T	ENST00000288368.4:c.1957G>T	D653Y	Missense	E_18	SNP	True	0	Class 0: This mutation can be originally modeled.	2aa	92aa	Prex2	ENSMUSG00000048960.14	ENSMUST00000027056.12	chr1	40	+	SNP	Missense	E_18	11212951.0	11212951.0	G	T	ENSMUST00000027056.12:c.1933G>T	D645Y	11212951.0	11212951.0	G	T	ENSMUST00000027056.12:c.1933G>T	D645Y	AACR-H0147420	AACR-H0147420-M01-V01	AACR		False	False	False	False	False	94
PREX2	ENSG00000046889.14	ENST00000288368.4	chr8	40	+	True	68995536	68995536	G	A	ENST00000288368.4:c.1940G>A	R647K	Missense	E_18	SNP	True	0	Class 0: This mutation can be originally modeled.	0aa	2aa	Prex2	ENSMUSG00000048960.14	ENSMUST00000027056.12	chr1	40	+	SNP	Missense	E_18	11212934.0	11212934.0	G	A	ENSMUST00000027056.12:c.1916G>A	R639K	11212934.0	11212934.0	G	A	ENSMUST00000027056.12:c.1916G>A	R639K	AACR-H0147428	AACR-H0147428-M01-V01	AACR		False	False	False	False	False	2
PREX2	ENSG00000046889.14	ENST00000288368.4	chr8	40	+	True	68995538	68995538	C	T	ENST00000288368.4:c.1942C>T	P648S	Missense	E_18	SNP	True	0	Class 0: This mutation can be originally modeled.	1aa	1aa	Prex2	ENSMUSG00000048960.14	ENSMUST00000027056.12	chr1	40	+	SNP	Missense	E_18	11212936.0	11212936.0	C	T	ENSMUST00000027056.12:c.1918C>T	P640S	11212936.0	11212936.0	C	T	ENSMUST00000027056.12:c.1918C>T	P640S	AACR-H0147430	AACR-H0147430-M01-V01	AACR		False	False	False	False	False	2
PREX2	ENSG00000046889.14	ENST00000288368.4	chr8	40	+	True	68995601	68995601	C	T	ENST00000288368.4:c.2005C>T	L669F	Missense	E_18	SNP	True	0	Class 0: This mutation can be originally modeled.	18aa	76aa	Prex2	ENSMUSG00000048960.14	ENSMUST00000027056.12	chr1	40	+	SNP	Missense	E_18	11212999.0	11212999.0	C	T	ENSMUST00000027056.12:c.1981C>T	L661F	11212999.0	11212999.0	C	T	ENSMUST00000027056.12:c.1981C>T	L661F	AACR-H0147474	AACR-H0147474-M01-V01	AACR		False	False	False	False	False	94
PREX2	ENSG00000046889.14	ENST00000288368.4	chr8	40	+	True	68995592	68995592	C	G	ENST00000288368.4:c.1996C>G	L666V	Missense	E_18	SNP	True	0	Class 0: This mutation can be originally modeled.	15aa	79aa	Prex2	ENSMUSG00000048960.14	ENSMUST00000027056.12	chr1	40	+	SNP	Missense	E_18	11212990.0	11212990.0	C	G	ENSMUST00000027056.12:c.1972C>G	L658V	11212990.0	11212990.0	C	G	ENSMUST00000027056.12:c.1972C>G	L658V	AACR-H0147487	AACR-H0147487-M01-V01	AACR		False	False	False	False	False	94
PREX2	ENSG00000046889.14	ENST00000288368.4	chr8	40	+	True	68995584	68995584	G	A	ENST00000288368.4:c.1988G>A	R663K	Missense	E_18	SNP	True	0	Class 0: This mutation can be originally modeled.	12aa	82aa	Prex2	ENSMUSG00000048960.14	ENSMUST00000027056.12	chr1	40	+	SNP	Missense	E_18	11212982.0	11212982.0	G	A	ENSMUST00000027056.12:c.1964G>A	R655K	11212982.0	11212982.0	G	A	ENSMUST00000027056.12:c.1964G>A	R655K	AACR-H0147490	AACR-H0147490-M01-V01	AACR		False	False	False	False	False	94
PREX2	ENSG00000046889.14	ENST00000288368.4	chr8	40	+	True	68995584	68995584	G	T	ENST00000288368.4:c.1988G>T	R663I	Missense	E_18	SNP	True	0	Class 0: This mutation can be originally modeled.	12aa	82aa	Prex2	ENSMUSG00000048960.14	ENSMUST00000027056.12	chr1	40	+	SNP	Missense	E_18	11212982.0	11212982.0	G	T	ENSMUST00000027056.12:c.1964G>T	R655I	11212982.0	11212982.0	G	T	ENSMUST00000027056.12:c.1964G>T	R655I	AACR-H0147509	AACR-H0147509-M01-V01	AACR		False	False	False	False	False	94
PREX2	ENSG00000046889.14	ENST00000288368.4	chr8	40	+	True	69005931	69005931	G	A	ENST00000288368.4:c.2342G>A	G781E	Missense	E_21	SNP	True	0	Class 0: This mutation can be originally modeled.	1aa	3aa	Prex2	ENSMUSG00000048960.14	ENSMUST00000027056.12	chr1	40	+	SNP	Missense	E_21	11226556.0	11226556.0	G	A	ENSMUST00000027056.12:c.2318G>A	G773E	11226556.0	11226556.0	G	A	ENSMUST00000027056.12:c.2318G>A	G773E	AACR-H0147673	AACR-H0147673-M01-V01	AACR		False	False	False	False	False	4
PREX2	ENSG00000046889.14	ENST00000288368.4	chr8	40	+	True	69009299	69009299	G	A	ENST00000288368.4:c.2416G>A	E806K	Missense	E_22	SNP	True	0	Class 0: This mutation can be originally modeled.	15aa	24aa	Prex2	ENSMUSG00000048960.14	ENSMUST00000027056.12	chr1	40	+	SNP	Missense	E_22	11230367.0	11230367.0	G	A	ENSMUST00000027056.12:c.2392G>A	E798K	11230367.0	11230367.0	G	A	ENSMUST00000027056.12:c.2392G>A	E798K	AACR-H0147825	AACR-H0147825-M01-V01	AACR		False	False	False	False	False	39
PREX2	ENSG00000046889.14	ENST00000288368.4	chr8	40	+	True	69009287	69009287	G	C	ENST00000288368.4:c.2404G>C	D802H	Missense	E_22	SNP	True	0	Class 0: This mutation can be originally modeled.	11aa	28aa	Prex2	ENSMUSG00000048960.14	ENSMUST00000027056.12	chr1	40	+	SNP	Missense	E_22	11230355.0	11230355.0	G	C	ENSMUST00000027056.12:c.2380G>C	D794H	11230355.0	11230355.0	G	C	ENSMUST00000027056.12:c.2380G>C	D794H	AACR-H0147841	AACR-H0147841-M01-V01	AACR		False	False	False	False	False	39
PREX2	ENSG00000046889.14	ENST00000288368.4	chr8	40	+	True	69009287	69009287	G	A	ENST00000288368.4:c.2404G>A	D802N	Missense	E_22	SNP	True	0	Class 0: This mutation can be originally modeled.	11aa	28aa	Prex2	ENSMUSG00000048960.14	ENSMUST00000027056.12	chr1	40	+	SNP	Missense	E_22	11230355.0	11230355.0	G	A	ENSMUST00000027056.12:c.2380G>A	D794N	11230355.0	11230355.0	G	A	ENSMUST00000027056.12:c.2380G>A	D794N	AACR-H0147868	AACR-H0147868-M01-V01	AACR		False	False	False	False	False	39
PREX2	ENSG00000046889.14	ENST00000288368.4	chr8	40	+	True	69009262	69009262	C	G	ENST00000288368.4:c.2379C>G	D793E	Missense	E_22	SNP	True	0	Class 0: This mutation can be originally modeled.	2aa	37aa	Prex2	ENSMUSG00000048960.14	ENSMUST00000027056.12	chr1	40	+	SNP	Missense	E_22	11230330.0	11230330.0	C	G	ENSMUST00000027056.12:c.2355C>G	D785E	11230330.0	11230330.0	C	G	ENSMUST00000027056.12:c.2355C>G	D785E	AACR-H0147948	AACR-H0147948-M01-V01	AACR		False	False	False	False	False	39
PREX2	ENSG00000046889.14	ENST00000288368.4	chr8	40	+	True	69009258	69009258	T	C	ENST00000288368.4:c.2375T>C	I792T	Missense	E_22	SNP	True	0	Class 0: This mutation can be originally modeled.	1aa	38aa	Prex2	ENSMUSG00000048960.14	ENSMUST00000027056.12	chr1	40	+	SNP	Missense	E_22	11230326.0	11230326.0	T	C	ENSMUST00000027056.12:c.2351T>C	I784T	11230326.0	11230326.0	T	C	ENSMUST00000027056.12:c.2351T>C	I784T	AACR-H0148003	AACR-H0148003-M01-V01	AACR		False	False	False	False	False	39
PREX2	ENSG00000046889.14	ENST00000288368.4	chr8	40	+	True	69009279	69009279	C	T	ENST00000288368.4:c.2396C>T	A799V	Missense	E_22	SNP	True	0	Class 0: This mutation can be originally modeled.	8aa	31aa	Prex2	ENSMUSG00000048960.14	ENSMUST00000027056.12	chr1	40	+	SNP	Missense	E_22	11230347.0	11230347.0	C	T	ENSMUST00000027056.12:c.2372C>T	A791V	11230347.0	11230347.0	C	T	ENSMUST00000027056.12:c.2372C>T	A791V	AACR-H0148019	AACR-H0148019-M01-V01	AACR		False	False	False	False	False	39
PREX2	ENSG00000046889.14	ENST00000288368.4	chr8	40	+	True	69005847	69005847	C	T	ENST00000288368.4:c.2258C>T	S753F	Missense	E_21	SNP	True	0	Class 0: This mutation can be originally modeled.	3aa	5aa	Prex2	ENSMUSG00000048960.14	ENSMUST00000027056.12	chr1	40	+	SNP	Missense	E_21	11226472.0	11226472.0	C	T	ENSMUST00000027056.12:c.2234C>T	S745F	11226472.0	11226472.0	C	T	ENSMUST00000027056.12:c.2234C>T	S745F	AACR-H0148159	AACR-H0148159-M01-V01	AACR		False	False	False	False	False	8
PREX2	ENSG00000046889.14	ENST00000288368.4	chr8	40	+	True	69005852	69005852	C	A	ENST00000288368.4:c.2263C>A	Q755K	Missense	E_21	SNP	True	0	Class 0: This mutation can be originally modeled.	5aa	3aa	Prex2	ENSMUSG00000048960.14	ENSMUST00000027056.12	chr1	40	+	SNP	Missense	E_21	11226477.0	11226477.0	C	A	ENSMUST00000027056.12:c.2239C>A	Q747K	11226477.0	11226477.0	C	A	ENSMUST00000027056.12:c.2239C>A	Q747K	AACR-H0148168	AACR-H0148168-M01-V01	AACR		False	False	False	False	False	8
PREX2	ENSG00000046889.14	ENST00000288368.4	chr8	40	+	True	69005842	69005842	A	C	ENST00000288368.4:c.2253A>C	Q751H	Missense	E_21	SNP	True	0	Class 0: This mutation can be originally modeled.	1aa	7aa	Prex2	ENSMUSG00000048960.14	ENSMUST00000027056.12	chr1	40	+	SNP	Missense	E_21	11226467.0	11226467.0	A	C	ENSMUST00000027056.12:c.2229A>C	Q743H	11226467.0	11226467.0	A	C	ENSMUST00000027056.12:c.2229A>C	Q743H	AACR-H0148199	AACR-H0148199-M01-V01	AACR		False	False	False	False	False	8
PREX2	ENSG00000046889.14	ENST00000288368.4	chr8	40	+	True	69005843	69005843	G	A	ENST00000288368.4:c.2254G>A	D752N	Missense	E_21	SNP	True	0	Class 0: This mutation can be originally modeled.	2aa	6aa	Prex2	ENSMUSG00000048960.14	ENSMUST00000027056.12	chr1	40	+	SNP	Missense	E_21	11226468.0	11226468.0	G	A	ENSMUST00000027056.12:c.2230G>A	D744N	11226468.0	11226468.0	G	A	ENSMUST00000027056.12:c.2230G>A	D744N	AACR-H0148202	AACR-H0148202-M01-V01	AACR		False	False	False	False	False	8
PREX2	ENSG00000046889.14	ENST00000288368.4	chr8	40	+	True	69005845	69005845	T	G	ENST00000288368.4:c.2256T>G	D752E	Missense	E_21	SNP	True	0	Class 0: This mutation can be originally modeled.	2aa	6aa	Prex2	ENSMUSG00000048960.14	ENSMUST00000027056.12	chr1	40	+	SNP	Missense	E_21	11226470.0	11226470.0	T	G	ENSMUST00000027056.12:c.2232T>G	D744E	11226470.0	11226470.0	T	G	ENSMUST00000027056.12:c.2232T>G	D744E	AACR-H0148206	AACR-H0148206-M01-V01	AACR		False	False	False	False	False	8
PREX2	ENSG00000046889.14	ENST00000288368.4	chr8	40	+	True	69002929	69002929	G	A	ENST00000288368.4:c.2229G>A	R743delinsR	Silent	E_20	SNP	True	0	Class 0: This mutation can be originally modeled.	92aa	2aa	Prex2	ENSMUSG00000048960.14	ENSMUST00000027056.12	chr1	40	+	SNP	Silent	E_20	11223882.0	11223882.0	G	A	ENSMUST00000027056.12:c.2205G>A	R735delinsR	11223882.0	11223882.0	G	A	ENSMUST00000027056.12:c.2205G>A	R735delinsR	AACR-H0148304	AACR-H0148304-M01-V01	AACR		False	False	False	False	False	94
PREX2	ENSG00000046889.14	ENST00000288368.4	chr8	40	+	True	69002922	69002922	C	T	ENST00000288368.4:c.2222C>T	A741V	Missense	E_20	SNP	True	0	Class 0: This mutation can be originally modeled.	90aa	4aa	Prex2	ENSMUSG00000048960.14	ENSMUST00000027056.12	chr1	40	+	SNP	Missense	E_20	11223875.0	11223875.0	C	T	ENSMUST00000027056.12:c.2198C>T	A733V	11223875.0	11223875.0	C	T	ENSMUST00000027056.12:c.2198C>T	A733V	AACR-H0148341	AACR-H0148341-M01-V01	AACR		False	False	False	False	False	94
PREX2	ENSG00000046889.14	ENST00000288368.4	chr8	40	+	True	69005900	69005900	T	C	ENST00000288368.4:c.2311T>C	S771P	Missense	E_21	SNP	True	0	Class 0: This mutation can be originally modeled.	2aa	7aa	Prex2	ENSMUSG00000048960.14	ENSMUST00000027056.12	chr1	40	+	SNP	Missense	E_21	11226525.0	11226525.0	T	C	ENSMUST00000027056.12:c.2287T>C	S763P	11226525.0	11226525.0	T	C	ENSMUST00000027056.12:c.2287T>C	S763P	AACR-H0148376	AACR-H0148376-M01-V01	AACR		False	False	False	False	False	9
PREX2	ENSG00000046889.14	ENST00000288368.4	chr8	40	+	True	69005919	69005919	G	A	ENST00000288368.4:c.2330G>A	G777E	Missense	E_21	SNP	True	0	Class 0: This mutation can be originally modeled.	8aa	1aa	Prex2	ENSMUSG00000048960.14	ENSMUST00000027056.12	chr1	40	+	SNP	Missense	E_21	11226544.0	11226544.0	G	A	ENSMUST00000027056.12:c.2306G>A	G769E	11226544.0	11226544.0	G	A	ENSMUST00000027056.12:c.2306G>A	G769E	AACR-H0148452	AACR-H0148452-M01-V01	AACR		False	False	False	False	False	9
PREX2	ENSG00000046889.14	ENST00000288368.4	chr8	40	+	True	69005913	69005913	C	T	ENST00000288368.4:c.2324C>T	P775L	Missense	E_21	SNP	True	0	Class 0: This mutation can be originally modeled.	6aa	3aa	Prex2	ENSMUSG00000048960.14	ENSMUST00000027056.12	chr1	40	+	SNP	Missense	E_21	11226538.0	11226538.0	C	T	ENSMUST00000027056.12:c.2300C>T	P767L	11226538.0	11226538.0	C	T	ENSMUST00000027056.12:c.2300C>T	P767L	AACR-H0148456	AACR-H0148456-M01-V01	AACR		False	False	False	False	False	9
PREX2	ENSG00000046889.14	ENST00000288368.4	chr8	40	+	True	69005914	69005914	C	T	ENST00000288368.4:c.2325C>T	P775delinsP	Silent	E_21	SNP	True	0	Class 0: This mutation can be originally modeled.	6aa	3aa	Prex2	ENSMUSG00000048960.14	ENSMUST00000027056.12	chr1	40	+	SNP	Silent	E_21	11226539.0	11226539.0	C	T	ENSMUST00000027056.12:c.2301C>T	P767delinsP	11226539.0	11226539.0	C	T	ENSMUST00000027056.12:c.2301C>T	P767delinsP	AACR-H0148474	AACR-H0148474-M01-V01	AACR		False	False	False	False	False	9
PREX2	ENSG00000046889.14	ENST00000288368.4	chr8	40	+	True	69005915	69005915	C	T	ENST00000288368.4:c.2326C>T	P776S	Missense	E_21	SNP	True	0	Class 0: This mutation can be originally modeled.	7aa	2aa	Prex2	ENSMUSG00000048960.14	ENSMUST00000027056.12	chr1	40	+	SNP	Missense	E_21	11226540.0	11226540.0	C	T	ENSMUST00000027056.12:c.2302C>T	P768S	11226540.0	11226540.0	C	T	ENSMUST00000027056.12:c.2302C>T	P768S	AACR-H0148480	AACR-H0148480-M01-V01	AACR		False	False	False	False	False	9
PREX2	ENSG00000046889.14	ENST00000288368.4	chr8	40	+	True	69005916	69005916	C	T	ENST00000288368.4:c.2327C>T	P776L	Missense	E_21	SNP	True	0	Class 0: This mutation can be originally modeled.	7aa	2aa	Prex2	ENSMUSG00000048960.14	ENSMUST00000027056.12	chr1	40	+	SNP	Missense	E_21	11226541.0	11226541.0	C	T	ENSMUST00000027056.12:c.2303C>T	P768L	11226541.0	11226541.0	C	T	ENSMUST00000027056.12:c.2303C>T	P768L	AACR-H0148485	AACR-H0148485-M01-V01	AACR		False	False	False	False	False	9
PREX2	ENSG00000046889.14	ENST00000288368.4	chr8	40	+	True	69005885	69005885	G	T	ENST00000288368.4:c.2296G>T	E766*	Nonsense	E_21	SNP	True	0	Class 0: This mutation can be originally modeled.	4aa	1aa	Prex2	ENSMUSG00000048960.14	ENSMUST00000027056.12	chr1	40	+	SNP	Nonsense	E_21	11226510.0	11226510.0	G	T	ENSMUST00000027056.12:c.2272G>T	E758*	11226510.0	11226510.0	G	T	ENSMUST00000027056.12:c.2272G>T	E758*	AACR-H0148570	AACR-H0148570-M01-V01	AACR		False	False	False	False	False	5
PREX2	ENSG00000046889.14	ENST00000288368.4	chr8	40	+	True	69005886	69005886	A	G	ENST00000288368.4:c.2297A>G	E766G	Missense	E_21	SNP	True	0	Class 0: This mutation can be originally modeled.	4aa	1aa	Prex2	ENSMUSG00000048960.14	ENSMUST00000027056.12	chr1	40	+	SNP	Missense	E_21	11226511.0	11226511.0	A	G	ENSMUST00000027056.12:c.2273A>G	E758G	11226511.0	11226511.0	A	G	ENSMUST00000027056.12:c.2273A>G	E758G	AACR-H0148577	AACR-H0148577-M01-V01	AACR		False	False	False	False	False	5
PREX2	ENSG00000046889.14	ENST00000288368.4	chr8	40	+	True	69050653	69050653	G	A	ENST00000288368.4:c.3988G>A	D1330N	Missense	E_33	SNP	True	0	Class 0: This mutation can be originally modeled.	0aa	20aa	Prex2	ENSMUSG00000048960.14	ENSMUST00000027056.12	chr1	40	+	SNP	Missense	E_33	11274293.0	11274293.0	G	A	ENSMUST00000027056.12:c.3964G>A	D1322N	11274293.0	11274293.0	G	A	ENSMUST00000027056.12:c.3964G>A	D1322N	AACR-H0148691	AACR-H0148691-M01-V01	AACR		False	False	False	False	False	20
PREX2	ENSG00000046889.14	ENST00000288368.4	chr8	40	+	True	69050683	69050683	G	T	ENST00000288368.4:c.4018G>T	V1340F	Missense	E_33	SNP	True	0	Class 0: This mutation can be originally modeled.	10aa	10aa	Prex2	ENSMUSG00000048960.14	ENSMUST00000027056.12	chr1	40	+	SNP	Missense	E_33	11274323.0	11274323.0	G	T	ENSMUST00000027056.12:c.3994G>T	V1332F	11274323.0	11274323.0	G	T	ENSMUST00000027056.12:c.3994G>T	V1332F	AACR-H0148711	AACR-H0148711-M01-V01	AACR		False	False	False	False	False	20
PREX2	ENSG00000046889.14	ENST00000288368.4	chr8	40	+	True	69050665	69050665	A	G	ENST00000288368.4:c.4000A>G	M1334V	Missense	E_33	SNP	True	0	Class 0: This mutation can be originally modeled.	4aa	16aa	Prex2	ENSMUSG00000048960.14	ENSMUST00000027056.12	chr1	40	+	SNP	Missense	E_33	11274305.0	11274305.0	A	G	ENSMUST00000027056.12:c.3976A>G	M1326V	11274305.0	11274305.0	A	G	ENSMUST00000027056.12:c.3976A>G	M1326V	AACR-H0148736	AACR-H0148736-M01-V01	AACR		False	False	False	False	False	20
PREX2	ENSG00000046889.14	ENST00000288368.4	chr8	40	+	True	69046507	69046507	A	C	ENST00000288368.4:c.3980A>C	N1327T	Missense	E_32	SNP	True	0	Class 0: This mutation can be originally modeled.	25aa	1aa	Prex2	ENSMUSG00000048960.14	ENSMUST00000027056.12	chr1	40	+	SNP	Missense	E_32	11270272.0	11270272.0	A	C	ENSMUST00000027056.12:c.3956A>C	N1319T	11270272.0	11270272.0	A	C	ENSMUST00000027056.12:c.3956A>C	N1319T	AACR-H0148786	AACR-H0148786-M01-V01	AACR		False	False	False	False	False	26
PREX2	ENSG00000046889.14	ENST00000288368.4	chr8	40	+	True	69046489	69046489	A	G	ENST00000288368.4:c.3962A>G	Q1321R	Missense	E_32	SNP	True	0	Class 0: This mutation can be originally modeled.	19aa	7aa	Prex2	ENSMUSG00000048960.14	ENSMUST00000027056.12	chr1	40	+	SNP	Missense	E_32	11270254.0	11270254.0	A	G	ENSMUST00000027056.12:c.3938A>G	Q1313R	11270254.0	11270254.0	A	G	ENSMUST00000027056.12:c.3938A>G	Q1313R	AACR-H0148804	AACR-H0148804-M01-V01	AACR		False	False	False	False	False	26
PREX2	ENSG00000046889.14	ENST00000288368.4	chr8	40	+	True	69050726	69050726	C	T	ENST00000288368.4:c.4061C>T	P1354L	Missense	E_33	SNP	True	0	Class 0: This mutation can be originally modeled.	1aa	1aa	Prex2	ENSMUSG00000048960.14	ENSMUST00000027056.12	chr1	40	+	SNP	Missense	E_33	11274366.0	11274366.0	C	T	ENSMUST00000027056.12:c.4037C>T	P1346L	11274366.0	11274366.0	C	T	ENSMUST00000027056.12:c.4037C>T	P1346L	AACR-H0148924	AACR-H0148924-M01-V01	AACR		False	False	False	False	False	2
PREX2	ENSG00000046889.14	ENST00000288368.4	chr8	40	+	True	69050747	69050747	T	C	ENST00000288368.4:c.4082T>C	V1361A	Missense	E_33	SNP	True	0	Class 0: This mutation can be originally modeled.	2aa	8aa	Prex2	ENSMUSG00000048960.14	ENSMUST00000027056.12	chr1	40	+	SNP	Missense	E_33	11274387.0	11274387.0	T	C	ENSMUST00000027056.12:c.4058T>C	V1353A	11274387.0	11274387.0	T	C	ENSMUST00000027056.12:c.4058T>C	V1353A	AACR-H0148990	AACR-H0148990-M01-V01	AACR		False	False	False	False	False	10
PREX2	ENSG00000046889.14	ENST00000288368.4	chr8	40	+	True	69050740	69050740	C	A	ENST00000288368.4:c.4075C>A	P1359T	Missense	E_33	SNP	True	0	Class 0: This mutation can be originally modeled.	0aa	10aa	Prex2	ENSMUSG00000048960.14	ENSMUST00000027056.12	chr1	40	+	SNP	Missense	E_33	11274380.0	11274380.0	C	A	ENSMUST00000027056.12:c.4051C>A	P1351T	11274380.0	11274380.0	C	A	ENSMUST00000027056.12:c.4051C>A	P1351T	AACR-H0149022	AACR-H0149022-M01-V01	AACR		False	False	False	False	False	10
PREX2	ENSG00000046889.14	ENST00000288368.4	chr8	40	+	True	69046418	69046418	G	C	ENST00000288368.4:c.3891G>C	E1297D	Missense	E_32	SNP	True	0	Class 0: This mutation can be originally modeled.	26aa	3aa	Prex2	ENSMUSG00000048960.14	ENSMUST00000027056.12	chr1	40	+	SNP	Missense	E_32	11270183.0	11270183.0	A	C	ENSMUST00000027056.12:c.3867A>C	E1289D	11270183.0	11270183.0	A	C	ENSMUST00000027056.12:c.3867A>C	E1289D	AACR-H0149251	AACR-H0149251-M01-V01	AACR		False	False	False	False	False	29
PREX2	ENSG00000046889.14	ENST00000288368.4	chr8	40	+	True	69046381	69046381	C	A	ENST00000288368.4:c.3854C>A	A1285D	Missense	E_32	SNP	True	0	Class 0: This mutation can be originally modeled.	14aa	15aa	Prex2	ENSMUSG00000048960.14	ENSMUST00000027056.12	chr1	40	+	SNP	Missense	E_32	11270146.0	11270146.0	C	A	ENSMUST00000027056.12:c.3830C>A	A1277D	11270146.0	11270146.0	C	A	ENSMUST00000027056.12:c.3830C>A	A1277D	AACR-H0149330	AACR-H0149330-M01-V01	AACR		False	False	False	False	False	29
PREX2	ENSG00000046889.14	ENST00000288368.4	chr8	40	+	True	69046385	69046385	G	A	ENST00000288368.4:c.3858G>A	L1286delinsL	Silent	E_32	SNP	True	0	Class 0: This mutation can be originally modeled.	15aa	14aa	Prex2	ENSMUSG00000048960.14	ENSMUST00000027056.12	chr1	40	+	SNP	Silent	E_32	11270150.0	11270150.0	A	A	ENSMUST00000027056.12:c.3834A>A	L1278delinsL	11270150.0	11270150.0	A	A	ENSMUST00000027056.12:c.3834A>A	L1278delinsL	AACR-H0149333	AACR-H0149333-M01-V01	AACR		False	False	False	False	False	29
PREX2	ENSG00000046889.14	ENST00000288368.4	chr8	40	+	True	69046488	69046488	C	G	ENST00000288368.4:c.3961C>G	Q1321E	Missense	E_32	SNP	True	0	Class 0: This mutation can be originally modeled.	19aa	7aa	Prex2	ENSMUSG00000048960.14	ENSMUST00000027056.12	chr1	40	+	SNP	Missense	E_32	11270253.0	11270253.0	C	G	ENSMUST00000027056.12:c.3937C>G	Q1313E	11270253.0	11270253.0	C	G	ENSMUST00000027056.12:c.3937C>G	Q1313E	AACR-H0149546	AACR-H0149546-M01-V01	AACR		False	False	False	False	False	26
PREX2	ENSG00000046889.14	ENST00000288368.4	chr8	40	+	True	69046488	69046488	C	T	ENST00000288368.4:c.3961C>T	Q1321*	Nonsense	E_32	SNP	True	0	Class 0: This mutation can be originally modeled.	19aa	7aa	Prex2	ENSMUSG00000048960.14	ENSMUST00000027056.12	chr1	40	+	SNP	Nonsense	E_32	11270253.0	11270253.0	C	T	ENSMUST00000027056.12:c.3937C>T	Q1313*	11270253.0	11270253.0	C	T	ENSMUST00000027056.12:c.3937C>T	Q1313*	AACR-H0149551	AACR-H0149551-M01-V01	AACR		False	False	False	False	False	26
PREX2	ENSG00000046889.14	ENST00000288368.4	chr8	40	+	True	69046444	69046444	G	T	ENST00000288368.4:c.3917G>T	R1306M	Missense	E_32	SNP	True	0	Class 0: This mutation can be originally modeled.	4aa	22aa	Prex2	ENSMUSG00000048960.14	ENSMUST00000027056.12	chr1	40	+	SNP	Missense	E_32	11270209.0	11270209.0	G	T	ENSMUST00000027056.12:c.3893G>T	R1298M	11270209.0	11270209.0	G	T	ENSMUST00000027056.12:c.3893G>T	R1298M	AACR-H0149601	AACR-H0149601-M01-V01	AACR		False	False	False	False	False	26
PREX2	ENSG00000046889.14	ENST00000288368.4	chr8	40	+	True	69069574	69069574	G	T	ENST00000288368.4:c.4249G>T	G1417*	Nonsense	E_35	SNP	True	0	Class 0: This mutation can be originally modeled.	7aa	0aa	Prex2	ENSMUSG00000048960.14	ENSMUST00000027056.12	chr1	40	+	SNP	Nonsense	E_35	11301923.0	11301923.0	G	T	ENSMUST00000027056.12:c.4225G>T	G1409*	11301923.0	11301923.0	G	T	ENSMUST00000027056.12:c.4225G>T	G1409*	AACR-H0149794	AACR-H0149794-M01-V01	AACR		False	False	False	False	False	7
PREX2	ENSG00000046889.14	ENST00000288368.4	chr8	40	+	True	69069584	69069584	A	G	ENST00000288368.4:c.4259A>G	Y1420C	Missense	E_35	SNP	True	0	Class 0: This mutation can be originally modeled.	0aa	3aa	Prex2	ENSMUSG00000048960.14	ENSMUST00000027056.12	chr1	40	+	SNP	Missense	E_35	11301933.0	11301933.0	A	G	ENSMUST00000027056.12:c.4235A>G	Y1412C	11301933.0	11301933.0	A	G	ENSMUST00000027056.12:c.4235A>G	Y1412C	AACR-H0149798	AACR-H0149798-M01-V01	AACR		False	False	False	False	False	3
PREX2	ENSG00000046889.14	ENST00000288368.4	chr8	40	+	True	69069607	69069607	G	A	ENST00000288368.4:c.4282G>A	E1428K	Missense	E_35	SNP	True	0	Class 0: This mutation can be originally modeled.	3aa	6aa	Prex2	ENSMUSG00000048960.14	ENSMUST00000027056.12	chr1	40	+	SNP	Missense	E_35	11301956.0	11301956.0	G	A	ENSMUST00000027056.12:c.4258G>A	E1420K	11301956.0	11301956.0	G	A	ENSMUST00000027056.12:c.4258G>A	E1420K	AACR-H0149801	AACR-H0149801-M01-V01	AACR		False	False	False	False	False	9
PREX2	ENSG00000046889.14	ENST00000288368.4	chr8	40	+	True	69069589	69069589	G	T	ENST00000288368.4:c.4264G>T	D1422Y	Missense	E_35	SNP	True	0	Class 0: This mutation can be originally modeled.	2aa	1aa	Prex2	ENSMUSG00000048960.14	ENSMUST00000027056.12	chr1	40	+	SNP	Missense	E_35	11301938.0	11301938.0	G	T	ENSMUST00000027056.12:c.4240G>T	D1414Y	11301938.0	11301938.0	G	T	ENSMUST00000027056.12:c.4240G>T	D1414Y	AACR-H0149835	AACR-H0149835-M01-V01	AACR		False	False	False	False	False	3
PREX2	ENSG00000046889.14	ENST00000288368.4	chr8	40	+	True	69069587	69069587	G	A	ENST00000288368.4:c.4262G>A	R1421K	Missense	E_35	SNP	True	0	Class 0: This mutation can be originally modeled.	1aa	2aa	Prex2	ENSMUSG00000048960.14	ENSMUST00000027056.12	chr1	40	+	SNP	Missense	E_35	11301936.0	11301936.0	G	A	ENSMUST00000027056.12:c.4238G>A	R1413K	11301936.0	11301936.0	G	A	ENSMUST00000027056.12:c.4238G>A	R1413K	AACR-H0149841	AACR-H0149841-M01-V01	AACR		False	False	False	False	False	3
PREX2	ENSG00000046889.14	ENST00000288368.4	chr8	40	+	True	69069562	69069562	G	C	ENST00000288368.4:c.4237G>C	E1413Q	Missense	E_35	SNP	True	0	Class 0: This mutation can be originally modeled.	3aa	4aa	Prex2	ENSMUSG00000048960.14	ENSMUST00000027056.12	chr1	40	+	SNP	Missense	E_35	11301911.0	11301911.0	G	C	ENSMUST00000027056.12:c.4213G>C	E1405Q	11301911.0	11301911.0	G	C	ENSMUST00000027056.12:c.4213G>C	E1405Q	AACR-H0149945	AACR-H0149945-M01-V01	AACR		False	False	False	False	False	7
PREX2	ENSG00000046889.14	ENST00000288368.4	chr8	40	+	True	69069662	69069662	A	C	ENST00000288368.4:c.4337A>C	Q1446P	Missense	E_35	SNP	True	0	Class 0: This mutation can be originally modeled.	10aa	15aa	Prex2	ENSMUSG00000048960.14	ENSMUST00000027056.12	chr1	40	+	SNP	Missense	E_35	11302011.0	11302011.0	A	C	ENSMUST00000027056.12:c.4313A>C	Q1438P	11302011.0	11302011.0	A	C	ENSMUST00000027056.12:c.4313A>C	Q1438P	AACR-H0150086	AACR-H0150086-M01-V01	AACR		False	False	False	False	False	25
PREX2	ENSG00000046889.14	ENST00000288368.4	chr8	40	+	True	69069660	69069660	C	A	ENST00000288368.4:c.4335C>A	N1445K	Missense	E_35	SNP	True	0	Class 0: This mutation can be originally modeled.	9aa	16aa	Prex2	ENSMUSG00000048960.14	ENSMUST00000027056.12	chr1	40	+	SNP	Missense	E_35	11302009.0	11302009.0	T	A	ENSMUST00000027056.12:c.4311T>A	N1437K	11302009.0	11302009.0	T	A	ENSMUST00000027056.12:c.4311T>A	N1437K	AACR-H0150138	AACR-H0150138-M01-V01	AACR		False	False	False	False	False	25
PREX2	ENSG00000046889.14	ENST00000288368.4	chr8	40	+	True	69069621	69069621	G	C	ENST00000288368.4:c.4296G>C	Q1432H	Missense	E_35	SNP	True	0	Class 0: This mutation can be originally modeled.	7aa	2aa	Prex2	ENSMUSG00000048960.14	ENSMUST00000027056.12	chr1	40	+	SNP	Missense	E_35	11301970.0	11301970.0	A	C	ENSMUST00000027056.12:c.4272A>C	Q1424H	11301970.0	11301970.0	A	C	ENSMUST00000027056.12:c.4272A>C	Q1424H	AACR-H0150152	AACR-H0150152-M01-V01	AACR		False	False	False	False	False	9
PREX2	ENSG00000046889.14	ENST00000288368.4	chr8	40	+	True	69069620	69069620	A	G	ENST00000288368.4:c.4295A>G	Q1432R	Missense	E_35	SNP	True	0	Class 0: This mutation can be originally modeled.	7aa	2aa	Prex2	ENSMUSG00000048960.14	ENSMUST00000027056.12	chr1	40	+	SNP	Missense	E_35	11301969.0	11301969.0	A	G	ENSMUST00000027056.12:c.4271A>G	Q1424R	11301969.0	11301969.0	A	G	ENSMUST00000027056.12:c.4271A>G	Q1424R	AACR-H0150155	AACR-H0150155-M01-V01	AACR		False	False	False	False	False	9
PREX2	ENSG00000046889.14	ENST00000288368.4	chr8	40	+	True	69069619	69069619	C	T	ENST00000288368.4:c.4294C>T	Q1432*	Nonsense	E_35	SNP	True	0	Class 0: This mutation can be originally modeled.	7aa	2aa	Prex2	ENSMUSG00000048960.14	ENSMUST00000027056.12	chr1	40	+	SNP	Nonsense	E_35	11301968.0	11301968.0	C	T	ENSMUST00000027056.12:c.4270C>T	Q1424*	11301968.0	11301968.0	C	T	ENSMUST00000027056.12:c.4270C>T	Q1424*	AACR-H0150157	AACR-H0150157-M01-V01	AACR		False	False	False	False	False	9
PREX2	ENSG00000046889.14	ENST00000288368.4	chr8	40	+	True	69058471	69058471	G	C	ENST00000288368.4:c.4115G>C	G1372A	Missense	E_34	SNP	True	0	Class 0: This mutation can be originally modeled.	1aa	10aa	Prex2	ENSMUSG00000048960.14	ENSMUST00000027056.12	chr1	40	+	SNP	Missense	E_34	11278763.0	11278763.0	G	C	ENSMUST00000027056.12:c.4091G>C	G1364A	11278763.0	11278763.0	G	C	ENSMUST00000027056.12:c.4091G>C	G1364A	AACR-H0150320	AACR-H0150320-M01-V01	AACR		False	False	False	False	False	11
PREX2	ENSG00000046889.14	ENST00000288368.4	chr8	40	+	True	69058490	69058490	A	C	ENST00000288368.4:c.4134A>C	K1378N	Missense	E_34	SNP	True	0	Class 0: This mutation can be originally modeled.	7aa	4aa	Prex2	ENSMUSG00000048960.14	ENSMUST00000027056.12	chr1	40	+	SNP	Missense	E_34	11278782.0	11278782.0	A	C	ENSMUST00000027056.12:c.4110A>C	K1370N	11278782.0	11278782.0	A	C	ENSMUST00000027056.12:c.4110A>C	K1370N	AACR-H0150352	AACR-H0150352-M01-V01	AACR		False	False	False	False	False	11
PREX2	ENSG00000046889.14	ENST00000288368.4	chr8	40	+	True	69058449	69058449	C	A	ENST00000288368.4:c.4093C>A	P1365T	Missense	E_34	SNP	True	0	Class 0: This mutation can be originally modeled.	6aa	4aa	Prex2	ENSMUSG00000048960.14	ENSMUST00000027056.12	chr1	40	+	SNP	Missense	E_34	11278741.0	11278741.0	C	A	ENSMUST00000027056.12:c.4069C>A	P1357T	11278741.0	11278741.0	C	A	ENSMUST00000027056.12:c.4069C>A	P1357T	AACR-H0150429	AACR-H0150429-M01-V01	AACR		False	False	False	False	False	10
PREX2	ENSG00000046889.14	ENST00000288368.4	chr8	40	+	True	69058446	69058446	G	T	ENST00000288368.4:c.4090G>T	V1364F	Missense	E_34	SNP	True	0	Class 0: This mutation can be originally modeled.	5aa	5aa	Prex2	ENSMUSG00000048960.14	ENSMUST00000027056.12	chr1	40	+	SNP	Missense	E_34	11278738.0	11278738.0	G	T	ENSMUST00000027056.12:c.4066G>T	V1356F	11278738.0	11278738.0	G	T	ENSMUST00000027056.12:c.4066G>T	V1356F	AACR-H0150448	AACR-H0150448-M01-V01	AACR		False	False	False	False	False	10
PREX2	ENSG00000046889.14	ENST00000288368.4	chr8	40	+	True	69058450	69058450	C	T	ENST00000288368.4:c.4094C>T	P1365L	Missense	E_34	SNP	True	0	Class 0: This mutation can be originally modeled.	6aa	4aa	Prex2	ENSMUSG00000048960.14	ENSMUST00000027056.12	chr1	40	+	SNP	Missense	E_34	11278742.0	11278742.0	C	T	ENSMUST00000027056.12:c.4070C>T	P1357L	11278742.0	11278742.0	C	T	ENSMUST00000027056.12:c.4070C>T	P1357L	AACR-H0150503	AACR-H0150503-M01-V01	AACR		False	False	False	False	False	10
PREX2	ENSG00000046889.14	ENST00000288368.4	chr8	40	+	True	69058461	69058461	C	T	ENST00000288368.4:c.4105C>T	Q1369*	Nonsense	E_34	SNP	True	0	Class 0: This mutation can be originally modeled.	10aa	0aa	Prex2	ENSMUSG00000048960.14	ENSMUST00000027056.12	chr1	40	+	SNP	Nonsense	E_34	11278753.0	11278753.0	C	T	ENSMUST00000027056.12:c.4081C>T	Q1361*	11278753.0	11278753.0	C	T	ENSMUST00000027056.12:c.4081C>T	Q1361*	AACR-H0150516	AACR-H0150516-M01-V01	AACR		False	False	False	False	False	10
PREX2	ENSG00000046889.14	ENST00000288368.4	chr8	40	+	True	69058547	69058547	T	C	ENST00000288368.4:c.4191T>C	N1397delinsN	Silent	E_34	SNP	True	0	Class 0: This mutation can be originally modeled.	13aa	11aa	Prex2	ENSMUSG00000048960.14	ENSMUST00000027056.12	chr1	40	+	SNP	Silent	E_34	11278839.0	11278839.0	T	C	ENSMUST00000027056.12:c.4167T>C	N1389delinsN	11278839.0	11278839.0	T	C	ENSMUST00000027056.12:c.4167T>C	N1389delinsN	AACR-H0150607	AACR-H0150607-M01-V01	AACR		False	False	False	False	False	24
PREX2	ENSG00000046889.14	ENST00000288368.4	chr8	40	+	True	69058552	69058552	G	A	ENST00000288368.4:c.4196G>A	G1399E	Missense	E_34	SNP	True	0	Class 0: This mutation can be originally modeled.	15aa	9aa	Prex2	ENSMUSG00000048960.14	ENSMUST00000027056.12	chr1	40	+	SNP	Missense	E_34	11278844.0	11278844.0	G	A	ENSMUST00000027056.12:c.4172G>A	G1391E	11278844.0	11278844.0	G	A	ENSMUST00000027056.12:c.4172G>A	G1391E	AACR-H0150614	AACR-H0150614-M01-V01	AACR		False	False	False	False	False	24
PREX2	ENSG00000046889.14	ENST00000288368.4	chr8	40	+	True	69058554	69058554	G	C	ENST00000288368.4:c.4198G>C	G1400R	Missense	E_34	SNP	True	0	Class 0: This mutation can be originally modeled.	16aa	8aa	Prex2	ENSMUSG00000048960.14	ENSMUST00000027056.12	chr1	40	+	SNP	Missense	E_34	11278846.0	11278846.0	G	C	ENSMUST00000027056.12:c.4174G>C	G1392R	11278846.0	11278846.0	G	C	ENSMUST00000027056.12:c.4174G>C	G1392R	AACR-H0150622	AACR-H0150622-M01-V01	AACR		False	False	False	False	False	24
PREX2	ENSG00000046889.14	ENST00000288368.4	chr8	40	+	True	69058569	69058569	C	T	ENST00000288368.4:c.4213C>T	P1405S	Missense	E_34	SNP	True	0	Class 0: This mutation can be originally modeled.	21aa	3aa	Prex2	ENSMUSG00000048960.14	ENSMUST00000027056.12	chr1	40	+	SNP	Missense	E_34	11278861.0	11278861.0	C	T	ENSMUST00000027056.12:c.4189C>T	P1397S	11278861.0	11278861.0	C	T	ENSMUST00000027056.12:c.4189C>T	P1397S	AACR-H0150670	AACR-H0150670-M01-V01	AACR		False	False	False	False	False	24
PREX2	ENSG00000046889.14	ENST00000288368.4	chr8	40	+	True	69058572	69058572	G	C	ENST00000288368.4:c.4216G>C	V1406L	Missense	E_34	SNP	True	0	Class 0: This mutation can be originally modeled.	22aa	2aa	Prex2	ENSMUSG00000048960.14	ENSMUST00000027056.12	chr1	40	+	SNP	Missense	E_34	11278864.0	11278864.0	G	C	ENSMUST00000027056.12:c.4192G>C	V1398L	11278864.0	11278864.0	G	C	ENSMUST00000027056.12:c.4192G>C	V1398L	AACR-H0150672	AACR-H0150672-M01-V01	AACR		False	False	False	False	False	24
PREX2	ENSG00000046889.14	ENST00000288368.4	chr8	40	+	True	69058575	69058575	C	A	ENST00000288368.4:c.4219C>A	L1407I	Missense	E_34	SNP	True	0	Class 0: This mutation can be originally modeled.	23aa	1aa	Prex2	ENSMUSG00000048960.14	ENSMUST00000027056.12	chr1	40	+	SNP	Missense	E_34	11278867.0	11278867.0	C	A	ENSMUST00000027056.12:c.4195C>A	L1399I	11278867.0	11278867.0	C	A	ENSMUST00000027056.12:c.4195C>A	L1399I	AACR-H0150686	AACR-H0150686-M01-V01	AACR		False	False	False	False	False	24
PREX2	ENSG00000046889.14	ENST00000288368.4	chr8	40	+	True	69058520	69058520	T	G	ENST00000288368.4:c.4164T>G	F1388L	Missense	E_34	SNP	True	0	Class 0: This mutation can be originally modeled.	4aa	20aa	Prex2	ENSMUSG00000048960.14	ENSMUST00000027056.12	chr1	40	+	SNP	Missense	E_34	11278812.0	11278812.0	T	G	ENSMUST00000027056.12:c.4140T>G	F1380L	11278812.0	11278812.0	T	G	ENSMUST00000027056.12:c.4140T>G	F1380L	AACR-H0150761	AACR-H0150761-M01-V01	AACR		False	False	False	False	False	24
PREX2	ENSG00000046889.14	ENST00000288368.4	chr8	40	+	True	69030877	69030877	C	T	ENST00000288368.4:c.3419C>T	S1140L	Missense	E_27	SNP	True	0	Class 0: This mutation can be originally modeled.	37aa	5aa	Prex2	ENSMUSG00000048960.14	ENSMUST00000027056.12	chr1	40	+	SNP	Missense	E_27	11254762.0	11254762.0	C	T	ENSMUST00000027056.12:c.3395C>T	S1132L	11254762.0	11254762.0	C	T	ENSMUST00000027056.12:c.3395C>T	S1132L	AACR-H0150912	AACR-H0150912-M01-V01	AACR		False	False	False	False	False	42
PREX2	ENSG00000046889.14	ENST00000288368.4	chr8	40	+	True	69030851	69030851	G	A	ENST00000288368.4:c.3393G>A	S1131delinsS	Silent	E_27	SNP	True	0	Class 0: This mutation can be originally modeled.	28aa	14aa	Prex2	ENSMUSG00000048960.14	ENSMUST00000027056.12	chr1	40	+	SNP	Silent	E_27	11254736.0	11254736.0	C	A	ENSMUST00000027056.12:c.3369C>A	S1123delinsS	11254736.0	11254736.0	C	A	ENSMUST00000027056.12:c.3369C>A	S1123delinsS	AACR-H0150949	AACR-H0150949-M01-V01	AACR		False	False	False	False	False	42
PREX2	ENSG00000046889.14	ENST00000288368.4	chr8	40	+	True	69028161	69028161	C	T	ENST00000288368.4:c.3320C>T	S1107F	Missense	E_26	SNP	True	0	Class 0: This mutation can be originally modeled.	4aa	38aa	Prex2	ENSMUSG00000048960.14	ENSMUST00000027056.12	chr1	40	+	SNP	Missense	E_26	11252252.0	11252252.0	C	T	ENSMUST00000027056.12:c.3296C>T	S1099F	11252252.0	11252252.0	C	T	ENSMUST00000027056.12:c.3296C>T	S1099F	AACR-H0151020	AACR-H0151020-M01-V01	AACR		False	False	False	False	False	42
PREX2	ENSG00000046889.14	ENST00000288368.4	chr8	40	+	True	69028162	69028162	T	C	ENST00000288368.4:c.3321T>C	S1107delinsS	Silent	E_26	SNP	True	0	Class 0: This mutation can be originally modeled.	4aa	38aa	Prex2	ENSMUSG00000048960.14	ENSMUST00000027056.12	chr1	40	+	SNP	Silent	E_26	11252253.0	11252253.0	T	C	ENSMUST00000027056.12:c.3297T>C	S1099delinsS	11252253.0	11252253.0	T	C	ENSMUST00000027056.12:c.3297T>C	S1099delinsS	AACR-H0151024	AACR-H0151024-M01-V01	AACR		False	False	False	False	False	42
PREX2	ENSG00000046889.14	ENST00000288368.4	chr8	40	+	True	69030813	69030813	G	A	ENST00000288368.4:c.3355G>A	A1119T	Missense	E_27	SNP	True	0	Class 0: This mutation can be originally modeled.	16aa	26aa	Prex2	ENSMUSG00000048960.14	ENSMUST00000027056.12	chr1	40	+	SNP	Missense	E_27	11254698.0	11254698.0	G	A	ENSMUST00000027056.12:c.3331G>A	A1111T	11254698.0	11254698.0	G	A	ENSMUST00000027056.12:c.3331G>A	A1111T	AACR-H0151041	AACR-H0151041-M01-V01	AACR		False	False	False	False	False	42
PREX2	ENSG00000046889.14	ENST00000288368.4	chr8	40	+	True	69030808	69030808	C	T	ENST00000288368.4:c.3350C>T	S1117F	Missense	E_27	SNP	True	0	Class 0: This mutation can be originally modeled.	14aa	28aa	Prex2	ENSMUSG00000048960.14	ENSMUST00000027056.12	chr1	40	+	SNP	Missense	E_27	11254693.0	11254693.0	C	T	ENSMUST00000027056.12:c.3326C>T	S1109F	11254693.0	11254693.0	C	T	ENSMUST00000027056.12:c.3326C>T	S1109F	AACR-H0151054	AACR-H0151054-M01-V01	AACR		False	False	False	False	False	42
PREX2	ENSG00000046889.14	ENST00000288368.4	chr8	40	+	True	69030803	69030803	G	A	ENST00000288368.4:c.3345G>A	R1115delinsR	Silent	E_27	SNP	True	0	Class 0: This mutation can be originally modeled.	12aa	30aa	Prex2	ENSMUSG00000048960.14	ENSMUST00000027056.12	chr1	40	+	SNP	Silent	E_27	11254688.0	11254688.0	G	A	ENSMUST00000027056.12:c.3321G>A	R1107delinsR	11254688.0	11254688.0	G	A	ENSMUST00000027056.12:c.3321G>A	R1107delinsR	AACR-H0151055	AACR-H0151055-M01-V01	AACR		False	False	False	False	False	42
PREX2	ENSG00000046889.14	ENST00000288368.4	chr8	40	+	True	69030790	69030790	G	A	ENST00000288368.4:c.3332G>A	C1111Y	Missense	E_27	SNP	True	0	Class 0: This mutation can be originally modeled.	8aa	34aa	Prex2	ENSMUSG00000048960.14	ENSMUST00000027056.12	chr1	40	+	SNP	Missense	E_27	11254675.0	11254675.0	G	A	ENSMUST00000027056.12:c.3308G>A	C1103Y	11254675.0	11254675.0	G	A	ENSMUST00000027056.12:c.3308G>A	C1103Y	AACR-H0151084	AACR-H0151084-M01-V01	AACR		False	False	False	False	False	42
PREX2	ENSG00000046889.14	ENST00000288368.4	chr8	40	+	True	69030797	69030797	C	G	ENST00000288368.4:c.3339C>G	S1113R	Missense	E_27	SNP	True	0	Class 0: This mutation can be originally modeled.	10aa	32aa	Prex2	ENSMUSG00000048960.14	ENSMUST00000027056.12	chr1	40	+	SNP	Missense	E_27	11254682.0	11254682.0	C	G	ENSMUST00000027056.12:c.3315C>G	S1105R	11254682.0	11254682.0	C	G	ENSMUST00000027056.12:c.3315C>G	S1105R	AACR-H0151106	AACR-H0151106-M01-V01	AACR		False	False	False	False	False	42
PREX2	ENSG00000046889.14	ENST00000288368.4	chr8	40	+	True	69031732	69031732	G	C	ENST00000288368.4:c.3487G>C	E1163Q	Missense	E_28	SNP	True	0	Class 0: This mutation can be originally modeled.	2aa	0aa	Prex2	ENSMUSG00000048960.14	ENSMUST00000027056.12	chr1	40	+	SNP	Missense	E_28	11255419.0	11255419.0	G	C	ENSMUST00000027056.12:c.3463G>C	E1155Q	11255419.0	11255419.0	G	C	ENSMUST00000027056.12:c.3463G>C	E1155Q	AACR-H0151140	AACR-H0151140-M01-V01	AACR		False	False	False	False	False	2
PREX2	ENSG00000046889.14	ENST00000288368.4	chr8	40	+	True	69031713	69031713	C	A	ENST00000288368.4:c.3468C>A	D1156E	Missense	E_28	SNP	True	0	Class 0: This mutation can be originally modeled.	9aa	3aa	Prex2	ENSMUSG00000048960.14	ENSMUST00000027056.12	chr1	40	+	SNP	Missense	E_28	11255400.0	11255400.0	C	A	ENSMUST00000027056.12:c.3444C>A	D1148E	11255400.0	11255400.0	C	A	ENSMUST00000027056.12:c.3444C>A	D1148E	AACR-H0151172	AACR-H0151172-M01-V01	AACR		False	False	False	False	False	12
PREX2	ENSG00000046889.14	ENST00000288368.4	chr8	40	+	True	69031743	69031743	C	T	ENST00000288368.4:c.3498C>T	F1166delinsF	Silent	E_28	SNP	True	0	Class 0: This mutation can be originally modeled.	1aa	2aa	Prex2	ENSMUSG00000048960.14	ENSMUST00000027056.12	chr1	40	+	SNP	Silent	E_28	11255430.0	11255430.0	C	T	ENSMUST00000027056.12:c.3474C>T	F1158delinsF	11255430.0	11255430.0	C	T	ENSMUST00000027056.12:c.3474C>T	F1158delinsF	AACR-H0151180	AACR-H0151180-M01-V01	AACR		False	False	False	False	False	3
PREX2	ENSG00000046889.14	ENST00000288368.4	chr8	40	+	True	69031745	69031745	G	A	ENST00000288368.4:c.3500G>A	S1167N	Missense	E_28	SNP	True	0	Class 0: This mutation can be originally modeled.	2aa	1aa	Prex2	ENSMUSG00000048960.14	ENSMUST00000027056.12	chr1	40	+	SNP	Missense	E_28	11255432.0	11255432.0	G	A	ENSMUST00000027056.12:c.3476G>A	S1159N	11255432.0	11255432.0	G	A	ENSMUST00000027056.12:c.3476G>A	S1159N	AACR-H0151194	AACR-H0151194-M01-V01	AACR		False	False	False	False	False	3
PREX2	ENSG00000046889.14	ENST00000288368.4	chr8	40	+	True	69031672	69031672	G	T	ENST00000288368.4:c.3427G>T	E1143*	Nonsense	E_28	SNP	True	0	Class 0: This mutation can be originally modeled.	40aa	2aa	Prex2	ENSMUSG00000048960.14	ENSMUST00000027056.12	chr1	40	+	SNP	Nonsense	E_28	11255359.0	11255359.0	G	T	ENSMUST00000027056.12:c.3403G>T	E1135*	11255359.0	11255359.0	G	T	ENSMUST00000027056.12:c.3403G>T	E1135*	AACR-H0151283	AACR-H0151283-M01-V01	AACR		False	False	False	False	False	42
PREX2	ENSG00000046889.14	ENST00000288368.4	chr8	40	+	True	69031676	69031676	T	G	ENST00000288368.4:c.3431T>G	L1144R	Missense	E_28	SNP	True	0	Class 0: This mutation can be originally modeled.	41aa	1aa	Prex2	ENSMUSG00000048960.14	ENSMUST00000027056.12	chr1	40	+	SNP	Missense	E_28	11255363.0	11255363.0	T	G	ENSMUST00000027056.12:c.3407T>G	L1136R	11255363.0	11255363.0	T	G	ENSMUST00000027056.12:c.3407T>G	L1136R	AACR-H0151313	AACR-H0151313-M01-V01	AACR		False	False	False	False	False	42
PREX2	ENSG00000046889.14	ENST00000288368.4	chr8	40	+	True	69031699	69031699	C	G	ENST00000288368.4:c.3454C>G	H1152D	Missense	E_28	SNP	True	0	Class 0: This mutation can be originally modeled.	5aa	7aa	Prex2	ENSMUSG00000048960.14	ENSMUST00000027056.12	chr1	40	+	SNP	Missense	E_28	11255386.0	11255386.0	C	G	ENSMUST00000027056.12:c.3430C>G	H1144D	11255386.0	11255386.0	C	G	ENSMUST00000027056.12:c.3430C>G	H1144D	AACR-H0151333	AACR-H0151333-M01-V01	AACR		False	False	False	False	False	12
PREX2	ENSG00000046889.14	ENST00000288368.4	chr8	40	+	True	69028014	69028014	C	G	ENST00000288368.4:c.3173C>G	P1058R	Missense	E_26	SNP	True	0	Class 0: This mutation can be originally modeled.	14aa	6aa	Prex2	ENSMUSG00000048960.14	ENSMUST00000027056.12	chr1	40	+	SNP	Missense	E_26	11252105.0	11252105.0	C	G	ENSMUST00000027056.12:c.3149C>G	P1050R	11252105.0	11252105.0	C	G	ENSMUST00000027056.12:c.3149C>G	P1050R	AACR-H0151420	AACR-H0151420-M01-V01	AACR		False	False	False	False	False	20
PREX2	ENSG00000046889.14	ENST00000288368.4	chr8	40	+	True	69027999	69027999	C	A	ENST00000288368.4:c.3158C>A	S1053*	Nonsense	E_26	SNP	True	0	Class 0: This mutation can be originally modeled.	9aa	11aa	Prex2	ENSMUSG00000048960.14	ENSMUST00000027056.12	chr1	40	+	SNP	Nonsense	E_26	11252090.0	11252090.0	C	A	ENSMUST00000027056.12:c.3134C>A	S1045*	11252090.0	11252090.0	C	A	ENSMUST00000027056.12:c.3134C>A	S1045*	AACR-H0151426	AACR-H0151426-M01-V01	AACR		False	False	False	False	False	20
PREX2	ENSG00000046889.14	ENST00000288368.4	chr8	40	+	True	69027992	69027992	C	A	ENST00000288368.4:c.3151C>A	L1051M	Missense	E_26	SNP	True	0	Class 0: This mutation can be originally modeled.	7aa	13aa	Prex2	ENSMUSG00000048960.14	ENSMUST00000027056.12	chr1	40	+	SNP	Missense	E_26	11252083.0	11252083.0	C	A	ENSMUST00000027056.12:c.3127C>A	L1043M	11252083.0	11252083.0	C	A	ENSMUST00000027056.12:c.3127C>A	L1043M	AACR-H0151454	AACR-H0151454-M01-V01	AACR		False	False	False	False	False	20
PREX2	ENSG00000046889.14	ENST00000288368.4	chr8	40	+	True	69028037	69028037	G	A	ENST00000288368.4:c.3196G>A	E1066K	Missense	E_26	SNP	True	0	Class 0: This mutation can be originally modeled.	0aa	0aa	Prex2	ENSMUSG00000048960.14	ENSMUST00000027056.12	chr1	40	+	SNP	Missense	E_26	11252128.0	11252128.0	G	A	ENSMUST00000027056.12:c.3172G>A	E1058K	11252128.0	11252128.0	G	A	ENSMUST00000027056.12:c.3172G>A	E1058K	AACR-H0151476	AACR-H0151476-M01-V01	AACR		False	False	False	False	False	0
PREX2	ENSG00000046889.14	ENST00000288368.4	chr8	40	+	True	69028038	69028038	A	T	ENST00000288368.4:c.3197A>T	E1066V	Missense	E_26	SNP	True	0	Class 0: This mutation can be originally modeled.	0aa	0aa	Prex2	ENSMUSG00000048960.14	ENSMUST00000027056.12	chr1	40	+	SNP	Missense	E_26	11252129.0	11252129.0	A	T	ENSMUST00000027056.12:c.3173A>T	E1058V	11252129.0	11252129.0	A	T	ENSMUST00000027056.12:c.3173A>T	E1058V	AACR-H0151486	AACR-H0151486-M01-V01	AACR		False	False	False	False	False	0
PREX2	ENSG00000046889.14	ENST00000288368.4	chr8	40	+	True	69028025	69028025	C	A	ENST00000288368.4:c.3184C>A	R1062S	Missense	E_26	SNP	True	0	Class 0: This mutation can be originally modeled.	18aa	2aa	Prex2	ENSMUSG00000048960.14	ENSMUST00000027056.12	chr1	40	+	SNP	Missense	E_26	11252116.0	11252116.0	C	A	ENSMUST00000027056.12:c.3160C>A	R1054S	11252116.0	11252116.0	C	A	ENSMUST00000027056.12:c.3160C>A	R1054S	AACR-H0151490	AACR-H0151490-M01-V01	AACR		False	False	False	False	False	20
PREX2	ENSG00000046889.14	ENST00000288368.4	chr8	40	+	True	69028025	69028025	C	G	ENST00000288368.4:c.3184C>G	R1062G	Missense	E_26	SNP	True	0	Class 0: This mutation can be originally modeled.	18aa	2aa	Prex2	ENSMUSG00000048960.14	ENSMUST00000027056.12	chr1	40	+	SNP	Missense	E_26	11252116.0	11252116.0	C	G	ENSMUST00000027056.12:c.3160C>G	R1054G	11252116.0	11252116.0	C	G	ENSMUST00000027056.12:c.3160C>G	R1054G	AACR-H0151512	AACR-H0151512-M01-V01	AACR		False	False	False	False	False	20
PREX2	ENSG00000046889.14	ENST00000288368.4	chr8	40	+	True	69021838	69021838	G	A	ENST00000288368.4:c.3126G>A	M1042I	Missense	E_25	SNP	True	0	Class 0: This mutation can be originally modeled.	14aa	0aa	Prex2	ENSMUSG00000048960.14	ENSMUST00000027056.12	chr1	40	+	SNP	Missense	E_25	11240995.0	11240995.0	G	A	ENSMUST00000027056.12:c.3102G>A	M1034I	11240995.0	11240995.0	G	A	ENSMUST00000027056.12:c.3102G>A	M1034I	AACR-H0151543	AACR-H0151543-M01-V01	AACR		False	False	False	False	False	14
PREX2	ENSG00000046889.14	ENST00000288368.4	chr8	40	+	True	69021821	69021821	C	G	ENST00000288368.4:c.3109C>G	L1037V	Missense	E_25	SNP	True	0	Class 0: This mutation can be originally modeled.	9aa	5aa	Prex2	ENSMUSG00000048960.14	ENSMUST00000027056.12	chr1	40	+	SNP	Missense	E_25	11240978.0	11240978.0	C	G	ENSMUST00000027056.12:c.3085C>G	L1029V	11240978.0	11240978.0	C	G	ENSMUST00000027056.12:c.3085C>G	L1029V	AACR-H0151562	AACR-H0151562-M01-V01	AACR		False	False	False	False	False	14
PREX2	ENSG00000046889.14	ENST00000288368.4	chr8	40	+	True	69021848	69021848	C	T	ENST00000288368.4:c.3136C>T	Q1046*	Nonsense	E_25	SNP	True	0	Class 0: This mutation can be originally modeled.	2aa	18aa	Prex2	ENSMUSG00000048960.14	ENSMUST00000027056.12	chr1	40	+	SNP	Nonsense	E_25	11241005.0	11241005.0	C	T	ENSMUST00000027056.12:c.3112C>T	Q1038*	11241005.0	11241005.0	C	T	ENSMUST00000027056.12:c.3112C>T	Q1038*	AACR-H0151590	AACR-H0151590-M01-V01	AACR		False	False	False	False	False	20
PREX2	ENSG00000046889.14	ENST00000288368.4	chr8	40	+	True	69021857	69021857	G	A	ENST00000288368.4:c.3145G>A	D1049N	Missense	E_25	SNP	True	0	Class 0: This mutation can be originally modeled.	5aa	15aa	Prex2	ENSMUSG00000048960.14	ENSMUST00000027056.12	chr1	40	+	SNP	Missense	E_25	11241014.0	11241014.0	G	A	ENSMUST00000027056.12:c.3121G>A	D1041N	11241014.0	11241014.0	G	A	ENSMUST00000027056.12:c.3121G>A	D1041N	AACR-H0151651	AACR-H0151651-M01-V01	AACR		False	False	False	False	False	20
PREX2	ENSG00000046889.14	ENST00000288368.4	chr8	40	+	True	69028127	69028127	G	A	ENST00000288368.4:c.3286G>A	D1096N	Missense	E_26	SNP	True	0	Class 0: This mutation can be originally modeled.	24aa	5aa	Prex2	ENSMUSG00000048960.14	ENSMUST00000027056.12	chr1	40	+	SNP	Missense	E_26	11252218.0	11252218.0	G	A	ENSMUST00000027056.12:c.3262G>A	D1088N	11252218.0	11252218.0	G	A	ENSMUST00000027056.12:c.3262G>A	D1088N	AACR-H0151687	AACR-H0151687-M01-V01	AACR		False	False	False	False	False	29
PREX2	ENSG00000046889.14	ENST00000288368.4	chr8	40	+	True	69028136	69028136	C	T	ENST00000288368.4:c.3295C>T	H1099Y	Missense	E_26	SNP	True	0	Class 0: This mutation can be originally modeled.	27aa	2aa	Prex2	ENSMUSG00000048960.14	ENSMUST00000027056.12	chr1	40	+	SNP	Missense	E_26	11252227.0	11252227.0	C	T	ENSMUST00000027056.12:c.3271C>T	H1091Y	11252227.0	11252227.0	C	T	ENSMUST00000027056.12:c.3271C>T	H1091Y	AACR-H0151777	AACR-H0151777-M01-V01	AACR		False	False	False	False	False	29
PREX2	ENSG00000046889.14	ENST00000288368.4	chr8	40	+	True	69028137	69028137	A	T	ENST00000288368.4:c.3296A>T	H1099L	Missense	E_26	SNP	True	0	Class 0: This mutation can be originally modeled.	27aa	2aa	Prex2	ENSMUSG00000048960.14	ENSMUST00000027056.12	chr1	40	+	SNP	Missense	E_26	11252228.0	11252228.0	A	T	ENSMUST00000027056.12:c.3272A>T	H1091L	11252228.0	11252228.0	A	T	ENSMUST00000027056.12:c.3272A>T	H1091L	AACR-H0151785	AACR-H0151785-M01-V01	AACR		False	False	False	False	False	29
PREX2	ENSG00000046889.14	ENST00000288368.4	chr8	40	+	True	69028112	69028112	G	A	ENST00000288368.4:c.3271G>A	G1091R	Missense	E_26	SNP	True	0	Class 0: This mutation can be originally modeled.	19aa	10aa	Prex2	ENSMUSG00000048960.14	ENSMUST00000027056.12	chr1	40	+	SNP	Missense	E_26	11252203.0	11252203.0	G	A	ENSMUST00000027056.12:c.3247G>A	G1083R	11252203.0	11252203.0	G	A	ENSMUST00000027056.12:c.3247G>A	G1083R	AACR-H0151797	AACR-H0151797-M01-V01	AACR		False	False	False	False	False	29
PREX2	ENSG00000046889.14	ENST00000288368.4	chr8	40	+	True	69028064	69028064	A	G	ENST00000288368.4:c.3223A>G	N1075D	Missense	E_26	SNP	True	0	Class 0: This mutation can be originally modeled.	3aa	26aa	Prex2	ENSMUSG00000048960.14	ENSMUST00000027056.12	chr1	40	+	SNP	Missense	E_26	11252155.0	11252155.0	A	G	ENSMUST00000027056.12:c.3199A>G	N1067D	11252155.0	11252155.0	A	G	ENSMUST00000027056.12:c.3199A>G	N1067D	AACR-H0151800	AACR-H0151800-M01-V01	AACR		False	False	False	False	False	29
PREX2	ENSG00000046889.14	ENST00000288368.4	chr8	40	+	True	69028073	69028073	G	A	ENST00000288368.4:c.3232G>A	G1078R	Missense	E_26	SNP	True	0	Class 0: This mutation can be originally modeled.	6aa	23aa	Prex2	ENSMUSG00000048960.14	ENSMUST00000027056.12	chr1	40	+	SNP	Missense	E_26	11252164.0	11252164.0	G	A	ENSMUST00000027056.12:c.3208G>A	G1070R	11252164.0	11252164.0	G	A	ENSMUST00000027056.12:c.3208G>A	G1070R	AACR-H0151821	AACR-H0151821-M01-V01	AACR		False	False	False	False	False	29
PREX2	ENSG00000046889.14	ENST00000288368.4	chr8	40	+	True	69028055	69028055	G	T	ENST00000288368.4:c.3214G>T	D1072Y	Missense	E_26	SNP	True	0	Class 0: This mutation can be originally modeled.	0aa	29aa	Prex2	ENSMUSG00000048960.14	ENSMUST00000027056.12	chr1	40	+	SNP	Missense	E_26	11252146.0	11252146.0	G	T	ENSMUST00000027056.12:c.3190G>T	D1064Y	11252146.0	11252146.0	G	T	ENSMUST00000027056.12:c.3190G>T	D1064Y	AACR-H0151856	AACR-H0151856-M01-V01	AACR		False	False	False	False	False	29
PREX2	ENSG00000046889.14	ENST00000288368.4	chr8	40	+	True	69028094	69028094	G	A	ENST00000288368.4:c.3253G>A	V1085I	Missense	E_26	SNP	True	0	Class 0: This mutation can be originally modeled.	13aa	16aa	Prex2	ENSMUSG00000048960.14	ENSMUST00000027056.12	chr1	40	+	SNP	Missense	E_26	11252185.0	11252185.0	G	A	ENSMUST00000027056.12:c.3229G>A	V1077I	11252185.0	11252185.0	G	A	ENSMUST00000027056.12:c.3229G>A	V1077I	AACR-H0151884	AACR-H0151884-M01-V01	AACR		False	False	False	False	False	29
PREX2	ENSG00000046889.14	ENST00000288368.4	chr8	40	+	True	69028080	69028080	G	T	ENST00000288368.4:c.3239G>T	R1080I	Missense	E_26	SNP	True	0	Class 0: This mutation can be originally modeled.	8aa	21aa	Prex2	ENSMUSG00000048960.14	ENSMUST00000027056.12	chr1	40	+	SNP	Missense	E_26	11252171.0	11252171.0	G	T	ENSMUST00000027056.12:c.3215G>T	R1072I	11252171.0	11252171.0	G	T	ENSMUST00000027056.12:c.3215G>T	R1072I	AACR-H0151914	AACR-H0151914-M01-V01	AACR		False	False	False	False	False	29
PREX2	ENSG00000046889.14	ENST00000288368.4	chr8	40	+	True	69028086	69028086	G	A	ENST00000288368.4:c.3245G>A	S1082N	Missense	E_26	SNP	True	0	Class 0: This mutation can be originally modeled.	10aa	19aa	Prex2	ENSMUSG00000048960.14	ENSMUST00000027056.12	chr1	40	+	SNP	Missense	E_26	11252177.0	11252177.0	G	A	ENSMUST00000027056.12:c.3221G>A	S1074N	11252177.0	11252177.0	G	A	ENSMUST00000027056.12:c.3221G>A	S1074N	AACR-H0151928	AACR-H0151928-M01-V01	AACR		False	False	False	False	False	29
PREX2	ENSG00000046889.14	ENST00000288368.4	chr8	40	+	True	69046294	69046294	A	G	ENST00000288368.4:c.3767A>G	D1256G	Missense	E_32	SNP	True	0	Class 0: This mutation can be originally modeled.	8aa	13aa	Prex2	ENSMUSG00000048960.14	ENSMUST00000027056.12	chr1	40	+	SNP	Missense	E_32	11270059.0	11270059.0	A	G	ENSMUST00000027056.12:c.3743A>G	D1248G	11270059.0	11270059.0	A	G	ENSMUST00000027056.12:c.3743A>G	D1248G	AACR-H0151947	AACR-H0151947-M01-V01	AACR		False	False	False	False	False	21
PREX2	ENSG00000046889.14	ENST00000288368.4	chr8	40	+	True	69046312	69046312	G	T	ENST00000288368.4:c.3785G>T	R1262L	Missense	E_32	SNP	True	0	Class 0: This mutation can be originally modeled.	14aa	7aa	Prex2	ENSMUSG00000048960.14	ENSMUST00000027056.12	chr1	40	+	SNP	Missense	E_32	11270077.0	11270077.0	G	T	ENSMUST00000027056.12:c.3761G>T	R1254L	11270077.0	11270077.0	G	T	ENSMUST00000027056.12:c.3761G>T	R1254L	AACR-H0152033	AACR-H0152033-M01-V01	AACR		False	False	False	False	False	21
PREX2	ENSG00000046889.14	ENST00000288368.4	chr8	40	+	True	69046317	69046317	G	A	ENST00000288368.4:c.3790G>A	D1264N	Missense	E_32	SNP	True	0	Class 0: This mutation can be originally modeled.	16aa	5aa	Prex2	ENSMUSG00000048960.14	ENSMUST00000027056.12	chr1	40	+	SNP	Missense	E_32	11270082.0	11270082.0	G	A	ENSMUST00000027056.12:c.3766G>A	D1256N	11270082.0	11270082.0	G	A	ENSMUST00000027056.12:c.3766G>A	D1256N	AACR-H0152075	AACR-H0152075-M01-V01	AACR		False	False	False	False	False	21
PREX2	ENSG00000046889.14	ENST00000288368.4	chr8	40	+	True	69039620	69039620	G	T	ENST00000288368.4:c.3732G>T	K1244N	Missense	E_31	SNP	True	0	Class 0: This mutation can be originally modeled.	3aa	2aa	Prex2	ENSMUSG00000048960.14	ENSMUST00000027056.12	chr1	40	+	SNP	Missense	E_31	11263744.0	11263744.0	G	T	ENSMUST00000027056.12:c.3708G>T	K1236N	11263744.0	11263744.0	G	T	ENSMUST00000027056.12:c.3708G>T	K1236N	AACR-H0152106	AACR-H0152106-M01-V01	AACR		False	False	False	False	False	5
PREX2	ENSG00000046889.14	ENST00000288368.4	chr8	40	+	True	69039642	69039642	C	T	ENST00000288368.4:c.3754C>T	L1252F	Missense	E_31	SNP	True	0	Class 0: This mutation can be originally modeled.	4aa	17aa	Prex2	ENSMUSG00000048960.14	ENSMUST00000027056.12	chr1	40	+	SNP	Missense	E_31	11263766.0	11263766.0	C	T	ENSMUST00000027056.12:c.3730C>T	L1244F	11263766.0	11263766.0	C	T	ENSMUST00000027056.12:c.3730C>T	L1244F	AACR-H0152158	AACR-H0152158-M01-V01	AACR		False	False	False	False	False	21
PREX2	ENSG00000046889.14	ENST00000288368.4	chr8	40	+	True	69039639	69039639	C	T	ENST00000288368.4:c.3751C>T	L1251F	Missense	E_31	SNP	True	0	Class 0: This mutation can be originally modeled.	3aa	18aa	Prex2	ENSMUSG00000048960.14	ENSMUST00000027056.12	chr1	40	+	SNP	Missense	E_31	11263763.0	11263763.0	C	T	ENSMUST00000027056.12:c.3727C>T	L1243F	11263763.0	11263763.0	C	T	ENSMUST00000027056.12:c.3727C>T	L1243F	AACR-H0152209	AACR-H0152209-M01-V01	AACR		False	False	False	False	False	21
PREX2	ENSG00000046889.14	ENST00000288368.4	chr8	40	+	True	69046357	69046357	C	T	ENST00000288368.4:c.3830C>T	A1277V	Missense	E_32	SNP	True	0	Class 0: This mutation can be originally modeled.	6aa	23aa	Prex2	ENSMUSG00000048960.14	ENSMUST00000027056.12	chr1	40	+	SNP	Missense	E_32	11270122.0	11270122.0	C	T	ENSMUST00000027056.12:c.3806C>T	A1269V	11270122.0	11270122.0	C	T	ENSMUST00000027056.12:c.3806C>T	A1269V	AACR-H0152234	AACR-H0152234-M01-V01	AACR		False	False	False	False	False	29
PREX2	ENSG00000046889.14	ENST00000288368.4	chr8	40	+	True	69046350	69046350	G	A	ENST00000288368.4:c.3823G>A	V1275I	Missense	E_32	SNP	True	0	Class 0: This mutation can be originally modeled.	4aa	25aa	Prex2	ENSMUSG00000048960.14	ENSMUST00000027056.12	chr1	40	+	SNP	Missense	E_32	11270115.0	11270115.0	G	A	ENSMUST00000027056.12:c.3799G>A	V1267I	11270115.0	11270115.0	G	A	ENSMUST00000027056.12:c.3799G>A	V1267I	AACR-H0152253	AACR-H0152253-M01-V01	AACR		False	False	False	False	False	29
PREX2	ENSG00000046889.14	ENST00000288368.4	chr8	40	+	True	69046321	69046321	T	C	ENST00000288368.4:c.3794T>C	M1265T	Missense	E_32	SNP	True	0	Class 0: This mutation can be originally modeled.	17aa	4aa	Prex2	ENSMUSG00000048960.14	ENSMUST00000027056.12	chr1	40	+	SNP	Missense	E_32	11270086.0	11270086.0	T	C	ENSMUST00000027056.12:c.3770T>C	M1257T	11270086.0	11270086.0	T	C	ENSMUST00000027056.12:c.3770T>C	M1257T	AACR-H0152387	AACR-H0152387-M01-V01	AACR		False	False	False	False	False	21
PREX2	ENSG00000046889.14	ENST00000288368.4	chr8	40	+	True	69046345	69046345	C	T	ENST00000288368.4:c.3818C>T	A1273V	Missense	E_32	SNP	True	0	Class 0: This mutation can be originally modeled.	2aa	27aa	Prex2	ENSMUSG00000048960.14	ENSMUST00000027056.12	chr1	40	+	SNP	Missense	E_32	11270110.0	11270110.0	C	T	ENSMUST00000027056.12:c.3794C>T	A1265V	11270110.0	11270110.0	C	T	ENSMUST00000027056.12:c.3794C>T	A1265V	AACR-H0152422	AACR-H0152422-M01-V01	AACR		False	False	False	False	False	29
PREX2	ENSG00000046889.14	ENST00000288368.4	chr8	40	+	True	69046332	69046332	C	A	ENST00000288368.4:c.3805C>A	Q1269K	Missense	E_32	SNP	True	0	Class 0: This mutation can be originally modeled.	21aa	0aa	Prex2	ENSMUSG00000048960.14	ENSMUST00000027056.12	chr1	40	+	SNP	Missense	E_32	11270097.0	11270097.0	C	A	ENSMUST00000027056.12:c.3781C>A	Q1261K	11270097.0	11270097.0	C	A	ENSMUST00000027056.12:c.3781C>A	Q1261K	AACR-H0152467	AACR-H0152467-M01-V01	AACR		False	False	False	False	False	21
PREX2	ENSG00000046889.14	ENST00000288368.4	chr8	40	+	True	69032463	69032463	G	T	ENST00000288368.4:c.3537G>T	Q1179H	Missense	E_29	SNP	True	0	Class 0: This mutation can be originally modeled.	5aa	1aa	Prex2	ENSMUSG00000048960.14	ENSMUST00000027056.12	chr1	40	+	SNP	Missense	E_29	11256143.0	11256143.0	A	T	ENSMUST00000027056.12:c.3513A>T	Q1171H	11256143.0	11256143.0	A	T	ENSMUST00000027056.12:c.3513A>T	Q1171H	AACR-H0152550	AACR-H0152550-M01-V01	AACR		False	False	False	False	False	6
PREX2	ENSG00000046889.14	ENST00000288368.4	chr8	40	+	True	69032497	69032497	C	T	ENST00000288368.4:c.3571C>T	L1191F	Missense	E_29	SNP	True	0	Class 0: This mutation can be originally modeled.	4aa	14aa	Prex2	ENSMUSG00000048960.14	ENSMUST00000027056.12	chr1	40	+	SNP	Missense	E_29	11256177.0	11256177.0	C	T	ENSMUST00000027056.12:c.3547C>T	L1183F	11256177.0	11256177.0	C	T	ENSMUST00000027056.12:c.3547C>T	L1183F	AACR-H0152607	AACR-H0152607-M01-V01	AACR		False	False	False	False	False	18
PREX2	ENSG00000046889.14	ENST00000288368.4	chr8	40	+	True	69032503	69032503	C	T	ENST00000288368.4:c.3577C>T	P1193S	Missense	E_29	SNP	True	0	Class 0: This mutation can be originally modeled.	6aa	12aa	Prex2	ENSMUSG00000048960.14	ENSMUST00000027056.12	chr1	40	+	SNP	Missense	E_29	11256183.0	11256183.0	C	T	ENSMUST00000027056.12:c.3553C>T	P1185S	11256183.0	11256183.0	C	T	ENSMUST00000027056.12:c.3553C>T	P1185S	AACR-H0152622	AACR-H0152622-M01-V01	AACR		False	False	False	False	False	18
PREX2	ENSG00000046889.14	ENST00000288368.4	chr8	40	+	True	69032434	69032434	G	C	ENST00000288368.4:c.3508G>C	D1170H	Missense	E_29	SNP	True	0	Class 0: This mutation can be originally modeled.	0aa	2aa	Prex2	ENSMUSG00000048960.14	ENSMUST00000027056.12	chr1	40	+	SNP	Missense	E_29	11256114.0	11256114.0	G	C	ENSMUST00000027056.12:c.3484G>C	D1162H	11256114.0	11256114.0	G	C	ENSMUST00000027056.12:c.3484G>C	D1162H	AACR-H0152647	AACR-H0152647-M01-V01	AACR		False	False	False	False	False	2
PREX2	ENSG00000046889.14	ENST00000288368.4	chr8	40	+	True	69032438	69032438	C	T	ENST00000288368.4:c.3512C>T	S1171L	Missense	E_29	SNP	True	0	Class 0: This mutation can be originally modeled.	1aa	1aa	Prex2	ENSMUSG00000048960.14	ENSMUST00000027056.12	chr1	40	+	SNP	Missense	E_29	11256118.0	11256118.0	C	T	ENSMUST00000027056.12:c.3488C>T	S1163L	11256118.0	11256118.0	C	T	ENSMUST00000027056.12:c.3488C>T	S1163L	AACR-H0152657	AACR-H0152657-M01-V01	AACR		False	False	False	False	False	2
PREX2	ENSG00000046889.14	ENST00000288368.4	chr8	40	+	True	69032459	69032459	G	A	ENST00000288368.4:c.3533G>A	G1178E	Missense	E_29	SNP	True	0	Class 0: This mutation can be originally modeled.	4aa	2aa	Prex2	ENSMUSG00000048960.14	ENSMUST00000027056.12	chr1	40	+	SNP	Missense	E_29	11256139.0	11256139.0	G	A	ENSMUST00000027056.12:c.3509G>A	G1170E	11256139.0	11256139.0	G	A	ENSMUST00000027056.12:c.3509G>A	G1170E	AACR-H0152716	AACR-H0152716-M01-V01	AACR		False	False	False	False	False	6
PREX2	ENSG00000046889.14	ENST00000288368.4	chr8	40	+	True	69032451	69032451	C	T	ENST00000288368.4:c.3525C>T	L1175delinsL	Silent	E_29	SNP	True	0	Class 0: This mutation can be originally modeled.	1aa	5aa	Prex2	ENSMUSG00000048960.14	ENSMUST00000027056.12	chr1	40	+	SNP	Silent	E_29	11256131.0	11256131.0	C	T	ENSMUST00000027056.12:c.3501C>T	L1167delinsL	11256131.0	11256131.0	C	T	ENSMUST00000027056.12:c.3501C>T	L1167delinsL	AACR-H0152732	AACR-H0152732-M01-V01	AACR		False	False	False	False	False	6
PREX2	ENSG00000046889.14	ENST00000288368.4	chr8	40	+	True	69032446	69032446	A	G	ENST00000288368.4:c.3520A>G	N1174D	Missense	E_29	SNP	True	0	Class 0: This mutation can be originally modeled.	0aa	6aa	Prex2	ENSMUSG00000048960.14	ENSMUST00000027056.12	chr1	40	+	SNP	Missense	E_29	11256126.0	11256126.0	A	G	ENSMUST00000027056.12:c.3496A>G	N1166D	11256126.0	11256126.0	A	G	ENSMUST00000027056.12:c.3496A>G	N1166D	AACR-H0152737	AACR-H0152737-M01-V01	AACR		False	False	False	False	False	6
PREX2	ENSG00000046889.14	ENST00000288368.4	chr8	40	+	True	69033237	69033237	C	A	ENST00000288368.4:c.3677C>A	P1226H	Missense	E_30	SNP	True	0	Class 0: This mutation can be originally modeled.	7aa	2aa	Prex2	ENSMUSG00000048960.14	ENSMUST00000027056.12	chr1	40	+	SNP	Missense	E_30	11256942.0	11256942.0	C	A	ENSMUST00000027056.12:c.3653C>A	P1218H	11256942.0	11256942.0	C	A	ENSMUST00000027056.12:c.3653C>A	P1218H	AACR-H0152767	AACR-H0152767-M01-V01	AACR		False	False	False	False	False	9
PREX2	ENSG00000046889.14	ENST00000288368.4	chr8	40	+	True	69033240	69033240	G	T	ENST00000288368.4:c.3680G>T	S1227I	Missense	E_30	SNP	True	0	Class 0: This mutation can be originally modeled.	8aa	1aa	Prex2	ENSMUSG00000048960.14	ENSMUST00000027056.12	chr1	40	+	SNP	Missense	E_30	11256945.0	11256945.0	G	T	ENSMUST00000027056.12:c.3656G>T	S1219I	11256945.0	11256945.0	G	T	ENSMUST00000027056.12:c.3656G>T	S1219I	AACR-H0152787	AACR-H0152787-M01-V01	AACR		False	False	False	False	False	9
PREX2	ENSG00000046889.14	ENST00000288368.4	chr8	40	+	True	69033233	69033233	C	T	ENST00000288368.4:c.3673C>T	L1225F	Missense	E_30	SNP	True	0	Class 0: This mutation can be originally modeled.	6aa	3aa	Prex2	ENSMUSG00000048960.14	ENSMUST00000027056.12	chr1	40	+	SNP	Missense	E_30	11256938.0	11256938.0	C	T	ENSMUST00000027056.12:c.3649C>T	L1217F	11256938.0	11256938.0	C	T	ENSMUST00000027056.12:c.3649C>T	L1217F	AACR-H0152825	AACR-H0152825-M01-V01	AACR		False	False	False	False	False	9
PREX2	ENSG00000046889.14	ENST00000288368.4	chr8	40	+	True	69033260	69033260	C	T	ENST00000288368.4:c.3700C>T	Q1234*	Nonsense	E_30	SNP	True	0	Class 0: This mutation can be originally modeled.	2aa	0aa	Prex2	ENSMUSG00000048960.14	ENSMUST00000027056.12	chr1	40	+	SNP	Nonsense	E_30	11256965.0	11256965.0	C	T	ENSMUST00000027056.12:c.3676C>T	Q1226*	11256965.0	11256965.0	C	T	ENSMUST00000027056.12:c.3676C>T	Q1226*	AACR-H0152835	AACR-H0152835-M01-V01	AACR		False	False	False	False	False	2
PREX2	ENSG00000046889.14	ENST00000288368.4	chr8	40	+	True	69033270	69033270	G	A	ENST00000288368.4:c.3710G>A	R1237K	Missense	E_30	SNP	True	0	Class 0: This mutation can be originally modeled.	1aa	1aa	Prex2	ENSMUSG00000048960.14	ENSMUST00000027056.12	chr1	40	+	SNP	Missense	E_30	11256975.0	11256975.0	G	A	ENSMUST00000027056.12:c.3686G>A	R1229K	11256975.0	11256975.0	G	A	ENSMUST00000027056.12:c.3686G>A	R1229K	AACR-H0152863	AACR-H0152863-M01-V01	AACR		False	False	False	False	False	2
PREX2	ENSG00000046889.14	ENST00000288368.4	chr8	40	+	True	69033173	69033173	G	A	ENST00000288368.4:c.3613G>A	E1205K	Missense	E_30	SNP	True	0	Class 0: This mutation can be originally modeled.	18aa	0aa	Prex2	ENSMUSG00000048960.14	ENSMUST00000027056.12	chr1	40	+	SNP	Missense	E_30	11256878.0	11256878.0	G	A	ENSMUST00000027056.12:c.3589G>A	E1197K	11256878.0	11256878.0	G	A	ENSMUST00000027056.12:c.3589G>A	E1197K	AACR-H0152915	AACR-H0152915-M01-V01	AACR		False	False	False	False	False	18
PREX2	ENSG00000046889.14	ENST00000288368.4	chr8	40	+	True	69033184	69033184	G	A	ENST00000288368.4:c.3624G>A	L1208delinsL	Silent	E_30	SNP	True	0	Class 0: This mutation can be originally modeled.	1aa	3aa	Prex2	ENSMUSG00000048960.14	ENSMUST00000027056.12	chr1	40	+	SNP	Silent	E_30	11256889.0	11256889.0	G	A	ENSMUST00000027056.12:c.3600G>A	L1200delinsL	11256889.0	11256889.0	G	A	ENSMUST00000027056.12:c.3600G>A	L1200delinsL	AACR-H0152926	AACR-H0152926-M01-V01	AACR		False	False	False	False	False	4
PREX2	ENSG00000046889.14	ENST00000288368.4	chr8	40	+	True	69033191	69033191	C	A	ENST00000288368.4:c.3631C>A	P1211T	Missense	E_30	SNP	True	0	Class 0: This mutation can be originally modeled.	4aa	0aa	Prex2	ENSMUSG00000048960.14	ENSMUST00000027056.12	chr1	40	+	SNP	Missense	E_30	11256896.0	11256896.0	C	A	ENSMUST00000027056.12:c.3607C>A	P1203T	11256896.0	11256896.0	C	A	ENSMUST00000027056.12:c.3607C>A	P1203T	AACR-H0152931	AACR-H0152931-M01-V01	AACR		False	False	False	False	False	4
PREX2	ENSG00000046889.14	ENST00000288368.4	chr8	40	+	True	69033161	69033161	C	A	ENST00000288368.4:c.3601C>A	Q1201K	Missense	E_30	SNP	True	0	Class 0: This mutation can be originally modeled.	14aa	4aa	Prex2	ENSMUSG00000048960.14	ENSMUST00000027056.12	chr1	40	+	SNP	Missense	E_30	11256866.0	11256866.0	C	A	ENSMUST00000027056.12:c.3577C>A	Q1193K	11256866.0	11256866.0	C	A	ENSMUST00000027056.12:c.3577C>A	Q1193K	AACR-H0152963	AACR-H0152963-M01-V01	AACR		False	False	False	False	False	18
PREX2	ENSG00000046889.14	ENST00000288368.4	chr8	40	+	True	69033203	69033203	C	T	ENST00000288368.4:c.3643C>T	R1215W	Missense	E_30	SNP	True	0	Class 0: This mutation can be originally modeled.	1aa	2aa	Prex2	ENSMUSG00000048960.14	ENSMUST00000027056.12	chr1	40	+	SNP	Missense	E_30	11256908.0	11256908.0	C	T	ENSMUST00000027056.12:c.3619C>T	R1207W	11256908.0	11256908.0	C	T	ENSMUST00000027056.12:c.3619C>T	R1207W	AACR-H0153023	AACR-H0153023-M01-V01	AACR		False	False	False	False	False	3
PREX2	ENSG00000046889.14	ENST00000288368.4	chr8	40	+	True	69033200	69033200	C	T	ENST00000288368.4:c.3640C>T	L1214delinsL	Silent	E_30	SNP	True	0	Class 0: This mutation can be originally modeled.	0aa	3aa	Prex2	ENSMUSG00000048960.14	ENSMUST00000027056.12	chr1	40	+	SNP	Silent	E_30	11256905.0	11256905.0	T	T	ENSMUST00000027056.12:c.3616T>T	L1206delinsL	11256905.0	11256905.0	T	T	ENSMUST00000027056.12:c.3616T>T	L1206delinsL	AACR-H0153037	AACR-H0153037-M01-V01	AACR		False	False	False	False	False	3
PREX2	ENSG00000046889.14	ENST00000288368.4	chr8	40	+	True	68930152	68930152	G	T	ENST00000288368.4:c.213G>T	K71N	Missense	E_2	SNP	True	0	Class 0: This mutation can be originally modeled.	11aa	7aa	Prex2	ENSMUSG00000048960.14	ENSMUST00000027056.12	chr1	40	+	SNP	Missense	E_2	11131621.0	11131621.0	G	T	ENSMUST00000027056.12:c.189G>T	K63N	11131621.0	11131621.0	G	T	ENSMUST00000027056.12:c.189G>T	K63N	AACR-H0153110	AACR-H0153110-M01-V01	AACR		False	False	False	False	False	18
PREX2	ENSG00000046889.14	ENST00000288368.4	chr8	40	+	True	68930142	68930142	A	G	ENST00000288368.4:c.203A>G	E68G	Missense	E_2	SNP	True	0	Class 0: This mutation can be originally modeled.	8aa	10aa	Prex2	ENSMUSG00000048960.14	ENSMUST00000027056.12	chr1	40	+	SNP	Missense	E_2	11131611.0	11131611.0	A	G	ENSMUST00000027056.12:c.179A>G	E60G	11131611.0	11131611.0	A	G	ENSMUST00000027056.12:c.179A>G	E60G	AACR-H0153120	AACR-H0153120-M01-V01	AACR		False	False	False	False	False	18
PREX2	ENSG00000046889.14	ENST00000288368.4	chr8	40	+	True	68930140	68930140	A	C	ENST00000288368.4:c.201A>C	E67D	Missense	E_2	SNP	True	0	Class 0: This mutation can be originally modeled.	7aa	11aa	Prex2	ENSMUSG00000048960.14	ENSMUST00000027056.12	chr1	40	+	SNP	Missense	E_2	11131609.0	11131609.0	G	C	ENSMUST00000027056.12:c.177G>C	E59D	11131609.0	11131609.0	G	C	ENSMUST00000027056.12:c.177G>C	E59D	AACR-H0153172	AACR-H0153172-M01-V01	AACR		False	False	False	False	False	18
PREX2	ENSG00000046889.14	ENST00000288368.4	chr8	40	+	True	68930119	68930119	A	T	ENST00000288368.4:c.180A>T	K60N	Missense	E_2	SNP	True	0	Class 0: This mutation can be originally modeled.	0aa	18aa	Prex2	ENSMUSG00000048960.14	ENSMUST00000027056.12	chr1	40	+	SNP	Missense	E_2	11131588.0	11131588.0	G	T	ENSMUST00000027056.12:c.156G>T	K52N	11131588.0	11131588.0	G	T	ENSMUST00000027056.12:c.156G>T	K52N	AACR-H0153247	AACR-H0153247-M01-V01	AACR		False	False	False	False	False	18
PREX2	ENSG00000046889.14	ENST00000288368.4	chr8	40	+	True	68930111	68930111	G	T	ENST00000288368.4:c.172G>T	A58S	Missense	E_2	SNP	True	0	Class 0: This mutation can be originally modeled.	39aa	0aa	Prex2	ENSMUSG00000048960.14	ENSMUST00000027056.12	chr1	40	+	SNP	Missense	E_2	11131580.0	11131580.0	G	T	ENSMUST00000027056.12:c.148G>T	A50S	11131580.0	11131580.0	G	T	ENSMUST00000027056.12:c.148G>T	A50S	AACR-H0153265	AACR-H0153265-M01-V01	AACR		False	False	False	False	False	39
PREX2	ENSG00000046889.14	ENST00000288368.4	chr8	40	+	True	68931796	68931796	A	C	ENST00000288368.4:c.226A>C	N76H	Missense	E_3	SNP	True	0	Class 0: This mutation can be originally modeled.	16aa	2aa	Prex2	ENSMUSG00000048960.14	ENSMUST00000027056.12	chr1	40	+	SNP	Missense	E_3	11136030.0	11136030.0	A	C	ENSMUST00000027056.12:c.202A>C	N68H	11136030.0	11136030.0	A	C	ENSMUST00000027056.12:c.202A>C	N68H	AACR-H0153363	AACR-H0153363-M01-V01	AACR		False	False	False	False	False	18
PREX2	ENSG00000046889.14	ENST00000288368.4	chr8	40	+	True	68931810	68931810	C	T	ENST00000288368.4:c.240C>T	I80delinsI	Silent	E_3	SNP	True	0	Class 0: This mutation can be originally modeled.	0aa	1aa	Prex2	ENSMUSG00000048960.14	ENSMUST00000027056.12	chr1	40	+	SNP	Silent	E_3	11136044.0	11136044.0	C	T	ENSMUST00000027056.12:c.216C>T	I72delinsI	11136044.0	11136044.0	C	T	ENSMUST00000027056.12:c.216C>T	I72delinsI	AACR-H0153381	AACR-H0153381-M01-V01	AACR		False	False	False	False	False	1
PREX2	ENSG00000046889.14	ENST00000288368.4	chr8	40	+	True	68931823	68931823	A	G	ENST00000288368.4:c.253A>G	K85E	Missense	E_3	SNP	True	0	Class 0: This mutation can be originally modeled.	2aa	10aa	Prex2	ENSMUSG00000048960.14	ENSMUST00000027056.12	chr1	40	+	SNP	Missense	E_3	11136057.0	11136057.0	A	G	ENSMUST00000027056.12:c.229A>G	K77E	11136057.0	11136057.0	A	G	ENSMUST00000027056.12:c.229A>G	K77E	AACR-H0153399	AACR-H0153399-M01-V01	AACR		False	False	False	False	False	12
PREX2	ENSG00000046889.14	ENST00000288368.4	chr8	40	+	True	68931822	68931822	T	A	ENST00000288368.4:c.252T>A	H84Q	Missense	E_3	SNP	True	0	Class 0: This mutation can be originally modeled.	1aa	11aa	Prex2	ENSMUSG00000048960.14	ENSMUST00000027056.12	chr1	40	+	SNP	Missense	E_3	11136056.0	11136056.0	T	A	ENSMUST00000027056.12:c.228T>A	H76Q	11136056.0	11136056.0	T	A	ENSMUST00000027056.12:c.228T>A	H76Q	AACR-H0153444	AACR-H0153444-M01-V01	AACR		False	False	False	False	False	12
PREX2	ENSG00000046889.14	ENST00000288368.4	chr8	40	+	True	68931791	68931791	T	A	ENST00000288368.4:c.221T>A	F74Y	Missense	E_3	SNP	True	0	Class 0: This mutation can be originally modeled.	14aa	4aa	Prex2	ENSMUSG00000048960.14	ENSMUST00000027056.12	chr1	40	+	SNP	Missense	E_3	11136025.0	11136025.0	T	A	ENSMUST00000027056.12:c.197T>A	F66Y	11136025.0	11136025.0	T	A	ENSMUST00000027056.12:c.197T>A	F66Y	AACR-H0153529	AACR-H0153529-M01-V01	AACR		False	False	False	False	False	18
PREX2	ENSG00000046889.14	ENST00000288368.4	chr8	40	+	True	68864699	68864699	C	T	ENST00000288368.4:c.70C>T	R24C	Missense	E_1	SNP	True	0	Class 0: This mutation can be originally modeled.	5aa	34aa	Prex2	ENSMUSG00000048960.14	ENSMUST00000027056.12	chr1	40	+	SNP	Missense	E_1	11064062.0	11064062.0	C	T	ENSMUST00000027056.12:c.46C>T	R16C	11064062.0	11064062.0	C	T	ENSMUST00000027056.12:c.46C>T	R16C	AACR-H0153625	AACR-H0153625-M01-V01	AACR		False	False	False	False	False	39
PREX2	ENSG00000046889.14	ENST00000288368.4	chr8	40	+	True	68864717	68864717	G	A	ENST00000288368.4:c.88G>A	E30K	Missense	E_1	SNP	True	0	Class 0: This mutation can be originally modeled.	11aa	28aa	Prex2	ENSMUSG00000048960.14	ENSMUST00000027056.12	chr1	40	+	SNP	Missense	E_1	11064080.0	11064080.0	G	A	ENSMUST00000027056.12:c.64G>A	E22K	11064080.0	11064080.0	G	A	ENSMUST00000027056.12:c.64G>A	E22K	AACR-H0153664	AACR-H0153664-M01-V01	AACR		False	False	False	False	False	39
PREX2	ENSG00000046889.14	ENST00000288368.4	chr8	40	+	True	68864669	68864669	G	A	ENST00000288368.4:c.40G>A	A14T	Missense	E_1	SNP	True	0	Class 0: This mutation can be originally modeled.	2aa	0aa	Prex2	ENSMUSG00000048960.14	ENSMUST00000027056.12	chr1	40	+	SNP	Missense	E_1	11064032.0	11064032.0	G	A	ENSMUST00000027056.12:c.16G>A	A6T	11064032.0	11064032.0	G	A	ENSMUST00000027056.12:c.16G>A	A6T	AACR-H0153860	AACR-H0153860-M01-V01	AACR		False	False	False	False	False	2
PREX2	ENSG00000046889.14	ENST00000288368.4	chr8	40	+	True	68930098	68930098	G	A	ENST00000288368.4:c.159G>A	M53I	Missense	E_2	SNP	True	0	Class 0: This mutation can be originally modeled.	34aa	5aa	Prex2	ENSMUSG00000048960.14	ENSMUST00000027056.12	chr1	40	+	SNP	Missense	E_2	11131567.0	11131567.0	G	A	ENSMUST00000027056.12:c.135G>A	M45I	11131567.0	11131567.0	G	A	ENSMUST00000027056.12:c.135G>A	M45I	AACR-H0153963	AACR-H0153963-M01-V01	AACR		False	False	False	False	False	39
PREX2	ENSG00000046889.14	ENST00000288368.4	chr8	40	+	True	68930081	68930081	G	A	ENST00000288368.4:c.142G>A	A48T	Missense	E_2	SNP	True	0	Class 0: This mutation can be originally modeled.	29aa	10aa	Prex2	ENSMUSG00000048960.14	ENSMUST00000027056.12	chr1	40	+	SNP	Missense	E_2	11131550.0	11131550.0	G	A	ENSMUST00000027056.12:c.118G>A	A40T	11131550.0	11131550.0	G	A	ENSMUST00000027056.12:c.118G>A	A40T	AACR-H0153979	AACR-H0153979-M01-V01	AACR		False	False	False	False	False	39
PREX2	ENSG00000046889.14	ENST00000288368.4	chr8	40	+	True	68930086	68930086	C	G	ENST00000288368.4:c.147C>G	F49L	Missense	E_2	SNP	True	0	Class 0: This mutation can be originally modeled.	30aa	9aa	Prex2	ENSMUSG00000048960.14	ENSMUST00000027056.12	chr1	40	+	SNP	Missense	E_2	11131555.0	11131555.0	C	G	ENSMUST00000027056.12:c.123C>G	F41L	11131555.0	11131555.0	C	G	ENSMUST00000027056.12:c.123C>G	F41L	AACR-H0153982	AACR-H0153982-M01-V01	AACR		False	False	False	False	False	39
PREX2	ENSG00000046889.14	ENST00000288368.4	chr8	40	+	True	68864724	68864724	A	T	ENST00000288368.4:c.95A>T	Q32L	Missense	E_1	SNP	True	0	Class 0: This mutation can be originally modeled.	13aa	26aa	Prex2	ENSMUSG00000048960.14	ENSMUST00000027056.12	chr1	40	+	SNP	Missense	E_1	11064087.0	11064087.0	A	T	ENSMUST00000027056.12:c.71A>T	Q24L	11064087.0	11064087.0	A	T	ENSMUST00000027056.12:c.71A>T	Q24L	AACR-H0154050	AACR-H0154050-M01-V01	AACR		False	False	False	False	False	39
PREX2	ENSG00000046889.14	ENST00000288368.4	chr8	40	+	True	68934333	68934333	T	C	ENST00000288368.4:c.399T>C	L133delinsL	Silent	E_4	SNP	True	0	Class 0: This mutation can be originally modeled.	25aa	45aa	Prex2	ENSMUSG00000048960.14	ENSMUST00000027056.12	chr1	40	+	SNP	Silent	E_4	11138297.0	11138297.0	T	C	ENSMUST00000027056.12:c.375T>C	L125delinsL	11138297.0	11138297.0	T	C	ENSMUST00000027056.12:c.375T>C	L125delinsL	AACR-H0154220	AACR-H0154220-M01-V01	AACR		False	False	False	False	False	70
PREX2	ENSG00000046889.14	ENST00000288368.4	chr8	40	+	True	68934289	68934289	T	C	ENST00000288368.4:c.355T>C	Y119H	Missense	E_4	SNP	True	0	Class 0: This mutation can be originally modeled.	11aa	59aa	Prex2	ENSMUSG00000048960.14	ENSMUST00000027056.12	chr1	40	+	SNP	Missense	E_4	11138253.0	11138253.0	T	C	ENSMUST00000027056.12:c.331T>C	Y111H	11138253.0	11138253.0	T	C	ENSMUST00000027056.12:c.331T>C	Y111H	AACR-H0154298	AACR-H0154298-M01-V01	AACR		False	False	False	False	False	70
PREX2	ENSG00000046889.14	ENST00000288368.4	chr8	40	+	True	68934295	68934295	G	A	ENST00000288368.4:c.361G>A	E121K	Missense	E_4	SNP	True	0	Class 0: This mutation can be originally modeled.	13aa	57aa	Prex2	ENSMUSG00000048960.14	ENSMUST00000027056.12	chr1	40	+	SNP	Missense	E_4	11138259.0	11138259.0	G	A	ENSMUST00000027056.12:c.337G>A	E113K	11138259.0	11138259.0	G	A	ENSMUST00000027056.12:c.337G>A	E113K	AACR-H0154303	AACR-H0154303-M01-V01	AACR		False	False	False	False	False	70
PREX2	ENSG00000046889.14	ENST00000288368.4	chr8	40	+	True	68934275	68934275	A	C	ENST00000288368.4:c.341A>C	D114A	Missense	E_4	SNP	True	0	Class 0: This mutation can be originally modeled.	6aa	64aa	Prex2	ENSMUSG00000048960.14	ENSMUST00000027056.12	chr1	40	+	SNP	Missense	E_4	11138239.0	11138239.0	A	C	ENSMUST00000027056.12:c.317A>C	D106A	11138239.0	11138239.0	A	C	ENSMUST00000027056.12:c.317A>C	D106A	AACR-H0154316	AACR-H0154316-M01-V01	AACR		False	False	False	False	False	70
PREX2	ENSG00000046889.14	ENST00000288368.4	chr8	40	+	True	68934313	68934313	G	A	ENST00000288368.4:c.379G>A	E127K	Missense	E_4	SNP	True	0	Class 0: This mutation can be originally modeled.	19aa	51aa	Prex2	ENSMUSG00000048960.14	ENSMUST00000027056.12	chr1	40	+	SNP	Missense	E_4	11138277.0	11138277.0	G	A	ENSMUST00000027056.12:c.355G>A	E119K	11138277.0	11138277.0	G	A	ENSMUST00000027056.12:c.355G>A	E119K	AACR-H0154381	AACR-H0154381-M01-V01	AACR		False	False	False	False	False	70
PREX2	ENSG00000046889.14	ENST00000288368.4	chr8	40	+	True	68939469	68939469	C	T	ENST00000288368.4:c.454C>T	L152F	Missense	E_5	SNP	True	0	Class 0: This mutation can be originally modeled.	44aa	26aa	Prex2	ENSMUSG00000048960.14	ENSMUST00000027056.12	chr1	40	+	SNP	Missense	E_5	11150259.0	11150259.0	C	T	ENSMUST00000027056.12:c.430C>T	L144F	11150259.0	11150259.0	C	T	ENSMUST00000027056.12:c.430C>T	L144F	AACR-H0154517	AACR-H0154517-M01-V01	AACR		False	False	False	False	False	70
PREX2	ENSG00000046889.14	ENST00000288368.4	chr8	40	+	True	68934355	68934355	A	G	ENST00000288368.4:c.421A>G	T141A	Missense	E_4	SNP	True	0	Class 0: This mutation can be originally modeled.	33aa	37aa	Prex2	ENSMUSG00000048960.14	ENSMUST00000027056.12	chr1	40	+	SNP	Missense	E_4	11138319.0	11138319.0	A	G	ENSMUST00000027056.12:c.397A>G	T133A	11138319.0	11138319.0	A	G	ENSMUST00000027056.12:c.397A>G	T133A	AACR-H0154583	AACR-H0154583-M01-V01	AACR		False	False	False	False	False	70
PREX2	ENSG00000046889.14	ENST00000288368.4	chr8	40	+	True	68934370	68934370	C	G	ENST00000288368.4:c.436C>G	L146V	Missense	E_4	SNP	True	0	Class 0: This mutation can be originally modeled.	38aa	32aa	Prex2	ENSMUSG00000048960.14	ENSMUST00000027056.12	chr1	40	+	SNP	Missense	E_4	11138334.0	11138334.0	C	G	ENSMUST00000027056.12:c.412C>G	L138V	11138334.0	11138334.0	C	G	ENSMUST00000027056.12:c.412C>G	L138V	AACR-H0154645	AACR-H0154645-M01-V01	AACR		False	False	False	False	False	70
PREX2	ENSG00000046889.14	ENST00000288368.4	chr8	40	+	True	68931859	68931859	C	T	ENST00000288368.4:c.289C>T	P97S	Missense	E_3	SNP	True	0	Class 0: This mutation can be originally modeled.	0aa	2aa	Prex2	ENSMUSG00000048960.14	ENSMUST00000027056.12	chr1	40	+	SNP	Missense	E_3	11136093.0	11136093.0	C	T	ENSMUST00000027056.12:c.265C>T	P89S	11136093.0	11136093.0	C	T	ENSMUST00000027056.12:c.265C>T	P89S	AACR-H0154698	AACR-H0154698-M01-V01	AACR		False	False	False	False	False	2
PREX2	ENSG00000046889.14	ENST00000288368.4	chr8	40	+	True	68931861	68931861	C	T	ENST00000288368.4:c.291C>T	P97delinsP	Silent	E_3	SNP	True	0	Class 0: This mutation can be originally modeled.	0aa	2aa	Prex2	ENSMUSG00000048960.14	ENSMUST00000027056.12	chr1	40	+	SNP	Silent	E_3	11136095.0	11136095.0	G	T	ENSMUST00000027056.12:c.267G>T	P89delinsP	11136095.0	11136095.0	G	T	ENSMUST00000027056.12:c.267G>T	P89delinsP	AACR-H0154825	AACR-H0154825-M01-V01	AACR		False	False	False	False	False	2
PREX2	ENSG00000046889.14	ENST00000288368.4	chr8	40	+	True	68931846	68931846	A	C	ENST00000288368.4:c.276A>C	E92D	Missense	E_3	SNP	True	0	Class 0: This mutation can be originally modeled.	9aa	3aa	Prex2	ENSMUSG00000048960.14	ENSMUST00000027056.12	chr1	40	+	SNP	Missense	E_3	11136080.0	11136080.0	A	C	ENSMUST00000027056.12:c.252A>C	E84D	11136080.0	11136080.0	A	C	ENSMUST00000027056.12:c.252A>C	E84D	AACR-H0154966	AACR-H0154966-M01-V01	AACR		False	False	False	False	False	12
PREX2	ENSG00000046889.14	ENST00000288368.4	chr8	40	+	True	68931880	68931880	G	T	ENST00000288368.4:c.310G>T	E104*	Nonsense	E_3	SNP	True	0	Class 0: This mutation can be originally modeled.	3aa	2aa	Prex2	ENSMUSG00000048960.14	ENSMUST00000027056.12	chr1	40	+	SNP	Nonsense	E_3	11136114.0	11136114.0	G	T	ENSMUST00000027056.12:c.286G>T	E96*	11136114.0	11136114.0	G	T	ENSMUST00000027056.12:c.286G>T	E96*	AACR-H0155030	AACR-H0155030-M01-V01	AACR		False	False	False	False	False	5
PREX2	ENSG00000046889.14	ENST00000288368.4	chr8	40	+	True	68931899	68931899	T	G	ENST00000288368.4:c.329T>G	L110R	Missense	E_3	SNP	True	0	Class 0: This mutation can be originally modeled.	2aa	68aa	Prex2	ENSMUSG00000048960.14	ENSMUST00000027056.12	chr1	40	+	SNP	Missense	E_3	11136133.0	11136133.0	T	G	ENSMUST00000027056.12:c.305T>G	L102R	11136133.0	11136133.0	T	G	ENSMUST00000027056.12:c.305T>G	L102R	AACR-H0155057	AACR-H0155057-M01-V01	AACR		False	False	False	False	False	70
PREX2	ENSG00000046889.14	ENST00000288368.4	chr8	40	+	True	68931898	68931898	C	A	ENST00000288368.4:c.328C>A	L110I	Missense	E_3	SNP	True	0	Class 0: This mutation can be originally modeled.	2aa	68aa	Prex2	ENSMUSG00000048960.14	ENSMUST00000027056.12	chr1	40	+	SNP	Missense	E_3	11136132.0	11136132.0	C	A	ENSMUST00000027056.12:c.304C>A	L102I	11136132.0	11136132.0	C	A	ENSMUST00000027056.12:c.304C>A	L102I	AACR-H0155098	AACR-H0155098-M01-V01	AACR		False	False	False	False	False	70
PREX2	ENSG00000046889.14	ENST00000288368.4	chr8	40	+	True	68931865	68931865	C	T	ENST00000288368.4:c.295C>T	P99S	Missense	E_3	SNP	True	0	Class 0: This mutation can be originally modeled.	2aa	0aa	Prex2	ENSMUSG00000048960.14	ENSMUST00000027056.12	chr1	40	+	SNP	Missense	E_3	11136099.0	11136099.0	C	T	ENSMUST00000027056.12:c.271C>T	P91S	11136099.0	11136099.0	C	T	ENSMUST00000027056.12:c.271C>T	P91S	AACR-H0155164	AACR-H0155164-M01-V01	AACR		False	False	False	False	False	2
PREX2	ENSG00000046889.14	ENST00000288368.4	chr8	40	+	True	68931880	68931880	G	A	ENST00000288368.4:c.310G>A	E104K	Missense	E_3	SNP	True	0	Class 0: This mutation can be originally modeled.	3aa	2aa	Prex2	ENSMUSG00000048960.14	ENSMUST00000027056.12	chr1	40	+	SNP	Missense	E_3	11136114.0	11136114.0	G	A	ENSMUST00000027056.12:c.286G>A	E96K	11136114.0	11136114.0	G	A	ENSMUST00000027056.12:c.286G>A	E96K	AACR-H0155208	AACR-H0155208-M01-V01	AACR		False	False	False	False	False	5
PREX2	ENSG00000046889.14	ENST00000288368.4	chr8	40	+	True	68864632	68864632	G	A	ENST00000288368.4:c.3G>A	M1I	Missense	E_1	SNP	True	0	Class 0: This mutation can be originally modeled.	0aa	0aa	Prex2	ENSMUSG00000048960.14	ENSMUST00000027056.12	chr1	40	+	SNP	Missense	E_1	11064019.0	11064019.0	G	A	ENSMUST00000027056.12:c.3G>A	M1I	11064019.0	11064019.0	G	A	ENSMUST00000027056.12:c.3G>A	M1I	AACR-H0156650	AACR-H0156650-M01-V01	AACR		False	False	False	False	False	0
PREX2	ENSG00000046889.14	ENST00000288368.4	chr8	40	+	True	68864632	68864632	G	T	ENST00000288368.4:c.3G>T	M1I	Missense	E_1	SNP	True	0	Class 0: This mutation can be originally modeled.	0aa	0aa	Prex2	ENSMUSG00000048960.14	ENSMUST00000027056.12	chr1	40	+	SNP	Missense	E_1	11064019.0	11064019.0	G	T	ENSMUST00000027056.12:c.3G>T	M1I	11064019.0	11064019.0	G	T	ENSMUST00000027056.12:c.3G>T	M1I	AACR-H0156652	AACR-H0156652-M01-V01	AACR		False	False	False	False	False	0
PREX2	ENSG00000046889.14	ENST00000288368.4	chr8	40	+	True	68972941	68972941	T	G	ENST00000288368.4:c.1266T>G	I422M	Missense	E_11	SNP	True	0	Class 0: This mutation can be originally modeled.	30aa	50aa	Prex2	ENSMUSG00000048960.14	ENSMUST00000027056.12	chr1	40	+	SNP	Missense	E_11	11182994.0	11182994.0	T	G	ENSMUST00000027056.12:c.1242T>G	I414M	11182994.0	11182994.0	T	G	ENSMUST00000027056.12:c.1242T>G	I414M	AACR-H0157512	AACR-H0157512-M01-V01	AACR		False	False	False	False	False	80
PREX2	ENSG00000046889.14	ENST00000288368.4	chr8	40	+	True	68972968	68972968	C	T	ENST00000288368.4:c.1293C>T	G431delinsG	Silent	E_11	SNP	True	0	Class 0: This mutation can be originally modeled.	39aa	41aa	Prex2	ENSMUSG00000048960.14	ENSMUST00000027056.12	chr1	40	+	SNP	Silent	E_11	11183021.0	11183021.0	T	T	ENSMUST00000027056.12:c.1269T>T	G423delinsG	11183021.0	11183021.0	T	T	ENSMUST00000027056.12:c.1269T>T	G423delinsG	AACR-H0157535	AACR-H0157535-M01-V01	AACR		False	False	False	False	False	80
PREX2	ENSG00000046889.14	ENST00000288368.4	chr8	40	+	True	68972955	68972955	G	A	ENST00000288368.4:c.1280G>A	R427K	Missense	E_11	SNP	True	0	Class 0: This mutation can be originally modeled.	35aa	45aa	Prex2	ENSMUSG00000048960.14	ENSMUST00000027056.12	chr1	40	+	SNP	Missense	E_11	11183008.0	11183008.0	G	A	ENSMUST00000027056.12:c.1256G>A	R419K	11183008.0	11183008.0	G	A	ENSMUST00000027056.12:c.1256G>A	R419K	AACR-H0157562	AACR-H0157562-M01-V01	AACR		False	False	False	False	False	80
PREX2	ENSG00000046889.14	ENST00000288368.4	chr8	40	+	True	68972955	68972955	G	C	ENST00000288368.4:c.1280G>C	R427T	Missense	E_11	SNP	True	0	Class 0: This mutation can be originally modeled.	35aa	45aa	Prex2	ENSMUSG00000048960.14	ENSMUST00000027056.12	chr1	40	+	SNP	Missense	E_11	11183008.0	11183008.0	G	C	ENSMUST00000027056.12:c.1256G>C	R419T	11183008.0	11183008.0	G	C	ENSMUST00000027056.12:c.1256G>C	R419T	AACR-H0157566	AACR-H0157566-M01-V01	AACR		False	False	False	False	False	80
PREX2	ENSG00000046889.14	ENST00000288368.4	chr8	40	+	True	68972957	68972957	C	A	ENST00000288368.4:c.1282C>A	P428T	Missense	E_11	SNP	True	0	Class 0: This mutation can be originally modeled.	36aa	44aa	Prex2	ENSMUSG00000048960.14	ENSMUST00000027056.12	chr1	40	+	SNP	Missense	E_11	11183010.0	11183010.0	C	A	ENSMUST00000027056.12:c.1258C>A	P420T	11183010.0	11183010.0	C	A	ENSMUST00000027056.12:c.1258C>A	P420T	AACR-H0157579	AACR-H0157579-M01-V01	AACR		False	False	False	False	False	80
PREX2	ENSG00000046889.14	ENST00000288368.4	chr8	40	+	True	68968206	68968206	G	A	ENST00000288368.4:c.1235G>A	G412E	Missense	E_10	SNP	True	0	Class 0: This mutation can be originally modeled.	20aa	60aa	Prex2	ENSMUSG00000048960.14	ENSMUST00000027056.12	chr1	40	+	SNP	Missense	E_10	11180647.0	11180647.0	G	A	ENSMUST00000027056.12:c.1211G>A	G404E	11180647.0	11180647.0	G	A	ENSMUST00000027056.12:c.1211G>A	G404E	AACR-H0157595	AACR-H0157595-M01-V01	AACR		False	False	False	False	False	80
PREX2	ENSG00000046889.14	ENST00000288368.4	chr8	40	+	True	68968190	68968190	C	T	ENST00000288368.4:c.1219C>T	P407S	Missense	E_10	SNP	True	0	Class 0: This mutation can be originally modeled.	15aa	65aa	Prex2	ENSMUSG00000048960.14	ENSMUST00000027056.12	chr1	40	+	SNP	Missense	E_10	11180631.0	11180631.0	C	T	ENSMUST00000027056.12:c.1195C>T	P399S	11180631.0	11180631.0	C	T	ENSMUST00000027056.12:c.1195C>T	P399S	AACR-H0157633	AACR-H0157633-M01-V01	AACR		False	False	False	False	False	80
PREX2	ENSG00000046889.14	ENST00000288368.4	chr8	40	+	True	68972932	68972932	G	A	ENST00000288368.4:c.1257G>A	L419delinsL	Silent	E_11	SNP	True	0	Class 0: This mutation can be originally modeled.	27aa	53aa	Prex2	ENSMUSG00000048960.14	ENSMUST00000027056.12	chr1	40	+	SNP	Silent	E_11	11182985.0	11182985.0	A	A	ENSMUST00000027056.12:c.1233A>A	L411delinsL	11182985.0	11182985.0	A	A	ENSMUST00000027056.12:c.1233A>A	L411delinsL	AACR-H0157690	AACR-H0157690-M01-V01	AACR		False	False	False	False	False	80
PREX2	ENSG00000046889.14	ENST00000288368.4	chr8	40	+	True	68968209	68968209	G	C	ENST00000288368.4:c.1238G>C	S413T	Missense	E_10	SNP	True	0	Class 0: This mutation can be originally modeled.	21aa	59aa	Prex2	ENSMUSG00000048960.14	ENSMUST00000027056.12	chr1	40	+	SNP	Missense	E_10	11180650.0	11180650.0	G	C	ENSMUST00000027056.12:c.1214G>C	S405T	11180650.0	11180650.0	G	C	ENSMUST00000027056.12:c.1214G>C	S405T	AACR-H0157703	AACR-H0157703-M01-V01	AACR		False	False	False	False	False	80
PREX2	ENSG00000046889.14	ENST00000288368.4	chr8	40	+	True	68972914	68972914	C	T	ENST00000288368.4:c.1239C>T	S413delinsS	Silent	E_11	SNP	True	0	Class 0: This mutation can be originally modeled.	21aa	59aa	Prex2	ENSMUSG00000048960.14	ENSMUST00000027056.12	chr1	40	+	SNP	Silent	E_11	11182967.0	11182967.0	T	T	ENSMUST00000027056.12:c.1215T>T	S405delinsS	11182967.0	11182967.0	T	T	ENSMUST00000027056.12:c.1215T>T	S405delinsS	AACR-H0157721	AACR-H0157721-M01-V01	AACR		False	False	False	False	False	80
PREX2	ENSG00000046889.14	ENST00000288368.4	chr8	40	+	True	68981299	68981299	G	T	ENST00000288368.4:c.1371G>T	Q457H	Missense	E_12	SNP	True	0	Class 0: This mutation can be originally modeled.	65aa	15aa	Prex2	ENSMUSG00000048960.14	ENSMUST00000027056.12	chr1	40	+	SNP	Missense	E_12	11193376.0	11193376.0	A	T	ENSMUST00000027056.12:c.1347A>T	Q449H	11193376.0	11193376.0	A	T	ENSMUST00000027056.12:c.1347A>T	Q449H	AACR-H0157782	AACR-H0157782-M01-V01	AACR		False	False	False	False	False	80
PREX2	ENSG00000046889.14	ENST00000288368.4	chr8	40	+	True	68981316	68981316	G	A	ENST00000288368.4:c.1388G>A	R463H	Missense	E_12	SNP	True	0	Class 0: This mutation can be originally modeled.	71aa	9aa	Prex2	ENSMUSG00000048960.14	ENSMUST00000027056.12	chr1	40	+	SNP	Missense	E_12	11193393.0	11193393.0	G	A	ENSMUST00000027056.12:c.1364G>A	R455H	11193393.0	11193393.0	G	A	ENSMUST00000027056.12:c.1364G>A	R455H	AACR-H0157825	AACR-H0157825-M01-V01	AACR		False	False	False	False	False	80
PREX2	ENSG00000046889.14	ENST00000288368.4	chr8	40	+	True	68981316	68981316	G	T	ENST00000288368.4:c.1388G>T	R463L	Missense	E_12	SNP	True	0	Class 0: This mutation can be originally modeled.	71aa	9aa	Prex2	ENSMUSG00000048960.14	ENSMUST00000027056.12	chr1	40	+	SNP	Missense	E_12	11193393.0	11193393.0	G	T	ENSMUST00000027056.12:c.1364G>T	R455L	11193393.0	11193393.0	G	T	ENSMUST00000027056.12:c.1364G>T	R455L	AACR-H0157827	AACR-H0157827-M01-V01	AACR		False	False	False	False	False	80
PREX2	ENSG00000046889.14	ENST00000288368.4	chr8	40	+	True	68981323	68981323	T	C	ENST00000288368.4:c.1395T>C	D465delinsD	Silent	E_12	SNP	True	0	Class 0: This mutation can be originally modeled.	73aa	7aa	Prex2	ENSMUSG00000048960.14	ENSMUST00000027056.12	chr1	40	+	SNP	Silent	E_12	11193400.0	11193400.0	C	C	ENSMUST00000027056.12:c.1371C>C	D457delinsD	11193400.0	11193400.0	C	C	ENSMUST00000027056.12:c.1371C>C	D457delinsD	AACR-H0157830	AACR-H0157830-M01-V01	AACR		False	False	False	False	False	80
PREX2	ENSG00000046889.14	ENST00000288368.4	chr8	40	+	True	68981282	68981282	C	T	ENST00000288368.4:c.1354C>T	Q452*	Nonsense	E_12	SNP	True	0	Class 0: This mutation can be originally modeled.	60aa	20aa	Prex2	ENSMUSG00000048960.14	ENSMUST00000027056.12	chr1	40	+	SNP	Nonsense	E_12	11193359.0	11193359.0	C	T	ENSMUST00000027056.12:c.1330C>T	Q444*	11193359.0	11193359.0	C	T	ENSMUST00000027056.12:c.1330C>T	Q444*	AACR-H0157867	AACR-H0157867-M01-V01	AACR		False	False	False	False	False	80
PREX2	ENSG00000046889.14	ENST00000288368.4	chr8	40	+	True	68972982	68972982	A	T	ENST00000288368.4:c.1307A>T	Q436L	Missense	E_11	SNP	True	0	Class 0: This mutation can be originally modeled.	44aa	36aa	Prex2	ENSMUSG00000048960.14	ENSMUST00000027056.12	chr1	40	+	SNP	Missense	E_11	11183035.0	11183035.0	A	T	ENSMUST00000027056.12:c.1283A>T	Q428L	11183035.0	11183035.0	A	T	ENSMUST00000027056.12:c.1283A>T	Q428L	AACR-H0157873	AACR-H0157873-M01-V01	AACR		False	False	False	False	False	80
PREX2	ENSG00000046889.14	ENST00000288368.4	chr8	40	+	True	68972979	68972979	G	C	ENST00000288368.4:c.1304G>C	G435A	Missense	E_11	SNP	True	0	Class 0: This mutation can be originally modeled.	43aa	37aa	Prex2	ENSMUSG00000048960.14	ENSMUST00000027056.12	chr1	40	+	SNP	Missense	E_11	11183032.0	11183032.0	G	C	ENSMUST00000027056.12:c.1280G>C	G427A	11183032.0	11183032.0	G	C	ENSMUST00000027056.12:c.1280G>C	G427A	AACR-H0157901	AACR-H0157901-M01-V01	AACR		False	False	False	False	False	80
PREX2	ENSG00000046889.14	ENST00000288368.4	chr8	40	+	True	68972978	68972978	G	T	ENST00000288368.4:c.1303G>T	G435*	Nonsense	E_11	SNP	True	0	Class 0: This mutation can be originally modeled.	43aa	37aa	Prex2	ENSMUSG00000048960.14	ENSMUST00000027056.12	chr1	40	+	SNP	Nonsense	E_11	11183031.0	11183031.0	G	T	ENSMUST00000027056.12:c.1279G>T	G427*	11183031.0	11183031.0	G	T	ENSMUST00000027056.12:c.1279G>T	G427*	AACR-H0157934	AACR-H0157934-M01-V01	AACR		False	False	False	False	False	80
PREX2	ENSG00000046889.14	ENST00000288368.4	chr8	40	+	True	68973010	68973010	C	T	ENST00000288368.4:c.1335C>T	H445delinsH	Silent	E_11	SNP	True	0	Class 0: This mutation can be originally modeled.	53aa	27aa	Prex2	ENSMUSG00000048960.14	ENSMUST00000027056.12	chr1	40	+	SNP	Silent	E_11	11183063.0	11183063.0	C	T	ENSMUST00000027056.12:c.1311C>T	H437delinsH	11183063.0	11183063.0	C	T	ENSMUST00000027056.12:c.1311C>T	H437delinsH	AACR-H0157945	AACR-H0157945-M01-V01	AACR		False	False	False	False	False	80
PREX2	ENSG00000046889.14	ENST00000288368.4	chr8	40	+	True	68973010	68973010	C	A	ENST00000288368.4:c.1335C>A	H445Q	Missense	E_11	SNP	True	0	Class 0: This mutation can be originally modeled.	53aa	27aa	Prex2	ENSMUSG00000048960.14	ENSMUST00000027056.12	chr1	40	+	SNP	Missense	E_11	11183063.0	11183063.0	C	A	ENSMUST00000027056.12:c.1311C>A	H437Q	11183063.0	11183063.0	C	A	ENSMUST00000027056.12:c.1311C>A	H437Q	AACR-H0157951	AACR-H0157951-M01-V01	AACR		False	False	False	False	False	80
PREX2	ENSG00000046889.14	ENST00000288368.4	chr8	40	+	True	68968096	68968096	G	C	ENST00000288368.4:c.1125G>C	W375C	Missense	E_10	SNP	True	0	Class 0: This mutation can be originally modeled.	29aa	15aa	Prex2	ENSMUSG00000048960.14	ENSMUST00000027056.12	chr1	40	+	SNP	Missense	E_10	11180537.0	11180537.0	G	C	ENSMUST00000027056.12:c.1101G>C	W367C	11180537.0	11180537.0	G	C	ENSMUST00000027056.12:c.1101G>C	W367C	AACR-H0158014	AACR-H0158014-M01-V01	AACR		False	False	False	False	False	44
PREX2	ENSG00000046889.14	ENST00000288368.4	chr8	40	+	True	68968095	68968095	G	T	ENST00000288368.4:c.1124G>T	W375L	Missense	E_10	SNP	True	0	Class 0: This mutation can be originally modeled.	29aa	15aa	Prex2	ENSMUSG00000048960.14	ENSMUST00000027056.12	chr1	40	+	SNP	Missense	E_10	11180536.0	11180536.0	G	T	ENSMUST00000027056.12:c.1100G>T	W367L	11180536.0	11180536.0	G	T	ENSMUST00000027056.12:c.1100G>T	W367L	AACR-H0158016	AACR-H0158016-M01-V01	AACR		False	False	False	False	False	44
PREX2	ENSG00000046889.14	ENST00000288368.4	chr8	40	+	True	68968073	68968073	T	G	ENST00000288368.4:c.1102T>G	L368V	Missense	E_10	SNP	True	0	Class 0: This mutation can be originally modeled.	22aa	22aa	Prex2	ENSMUSG00000048960.14	ENSMUST00000027056.12	chr1	40	+	SNP	Missense	E_10	11180514.0	11180514.0	C	G	ENSMUST00000027056.12:c.1078C>G	L360V	11180514.0	11180514.0	C	G	ENSMUST00000027056.12:c.1078C>G	L360V	AACR-H0158059	AACR-H0158059-M01-V01	AACR		False	False	False	False	False	44
PREX2	ENSG00000046889.14	ENST00000288368.4	chr8	40	+	True	68968118	68968118	G	A	ENST00000288368.4:c.1147G>A	E383K	Missense	E_10	SNP	True	0	Class 0: This mutation can be originally modeled.	37aa	7aa	Prex2	ENSMUSG00000048960.14	ENSMUST00000027056.12	chr1	40	+	SNP	Missense	E_10	11180559.0	11180559.0	G	A	ENSMUST00000027056.12:c.1123G>A	E375K	11180559.0	11180559.0	G	A	ENSMUST00000027056.12:c.1123G>A	E375K	AACR-H0158090	AACR-H0158090-M01-V01	AACR		False	False	False	False	False	44
PREX2	ENSG00000046889.14	ENST00000288368.4	chr8	40	+	True	68968115	68968115	G	A	ENST00000288368.4:c.1144G>A	G382S	Missense	E_10	SNP	True	0	Class 0: This mutation can be originally modeled.	36aa	8aa	Prex2	ENSMUSG00000048960.14	ENSMUST00000027056.12	chr1	40	+	SNP	Missense	E_10	11180556.0	11180556.0	G	A	ENSMUST00000027056.12:c.1120G>A	G374S	11180556.0	11180556.0	G	A	ENSMUST00000027056.12:c.1120G>A	G374S	AACR-H0158137	AACR-H0158137-M01-V01	AACR		False	False	False	False	False	44
PREX2	ENSG00000046889.14	ENST00000288368.4	chr8	40	+	True	68968117	68968117	T	G	ENST00000288368.4:c.1146T>G	G382delinsG	Silent	E_10	SNP	True	0	Class 0: This mutation can be originally modeled.	36aa	8aa	Prex2	ENSMUSG00000048960.14	ENSMUST00000027056.12	chr1	40	+	SNP	Silent	E_10	11180558.0	11180558.0	T	G	ENSMUST00000027056.12:c.1122T>G	G374delinsG	11180558.0	11180558.0	T	G	ENSMUST00000027056.12:c.1122T>G	G374delinsG	AACR-H0158139	AACR-H0158139-M01-V01	AACR		False	False	False	False	False	44
PREX2	ENSG00000046889.14	ENST00000288368.4	chr8	40	+	True	68968173	68968173	G	A	ENST00000288368.4:c.1202G>A	R401K	Missense	E_10	SNP	True	0	Class 0: This mutation can be originally modeled.	9aa	71aa	Prex2	ENSMUSG00000048960.14	ENSMUST00000027056.12	chr1	40	+	SNP	Missense	E_10	11180614.0	11180614.0	G	A	ENSMUST00000027056.12:c.1178G>A	R393K	11180614.0	11180614.0	G	A	ENSMUST00000027056.12:c.1178G>A	R393K	AACR-H0158406	AACR-H0158406-M01-V01	AACR		False	False	False	False	False	80
PREX2	ENSG00000046889.14	ENST00000288368.4	chr8	40	+	True	68968138	68968138	G	A	ENST00000288368.4:c.1167G>A	M389I	Missense	E_10	SNP	True	0	Class 0: This mutation can be originally modeled.	43aa	1aa	Prex2	ENSMUSG00000048960.14	ENSMUST00000027056.12	chr1	40	+	SNP	Missense	E_10	11180579.0	11180579.0	G	A	ENSMUST00000027056.12:c.1143G>A	M381I	11180579.0	11180579.0	G	A	ENSMUST00000027056.12:c.1143G>A	M381I	AACR-H0158429	AACR-H0158429-M01-V01	AACR		False	False	False	False	False	44
PREX2	ENSG00000046889.14	ENST00000288368.4	chr8	40	+	True	68968141	68968141	C	A	ENST00000288368.4:c.1170C>A	C390*	Nonsense	E_10	SNP	True	0	Class 0: This mutation can be originally modeled.	44aa	0aa	Prex2	ENSMUSG00000048960.14	ENSMUST00000027056.12	chr1	40	+	SNP	Nonsense	E_10	11180582.0	11180582.0	C	A	ENSMUST00000027056.12:c.1146C>A	C382*	11180582.0	11180582.0	C	A	ENSMUST00000027056.12:c.1146C>A	C382*	AACR-H0158552	AACR-H0158552-M01-V01	AACR		False	False	False	False	False	44
PREX2	ENSG00000046889.14	ENST00000288368.4	chr8	40	+	True	68989680	68989680	T	C	ENST00000288368.4:c.1618T>C	C540R	Missense	E_15	SNP	True	0	Class 0: This mutation can be originally modeled.	3aa	24aa	Prex2	ENSMUSG00000048960.14	ENSMUST00000027056.12	chr1	40	+	SNP	Missense	E_15	11207037.0	11207037.0	T	C	ENSMUST00000027056.12:c.1594T>C	C532R	11207037.0	11207037.0	T	C	ENSMUST00000027056.12:c.1594T>C	C532R	AACR-H0158592	AACR-H0158592-M01-V01	AACR		False	False	False	False	False	27
PREX2	ENSG00000046889.14	ENST00000288368.4	chr8	40	+	True	68989678	68989678	T	A	ENST00000288368.4:c.1616T>A	L539H	Missense	E_15	SNP	True	0	Class 0: This mutation can be originally modeled.	2aa	25aa	Prex2	ENSMUSG00000048960.14	ENSMUST00000027056.12	chr1	40	+	SNP	Missense	E_15	11207035.0	11207035.0	T	A	ENSMUST00000027056.12:c.1592T>A	L531H	11207035.0	11207035.0	T	A	ENSMUST00000027056.12:c.1592T>A	L531H	AACR-H0158593	AACR-H0158593-M01-V01	AACR		False	False	False	False	False	27
PREX2	ENSG00000046889.14	ENST00000288368.4	chr8	40	+	True	68989671	68989671	G	T	ENST00000288368.4:c.1609G>T	V537F	Missense	E_15	SNP	True	0	Class 0: This mutation can be originally modeled.	0aa	27aa	Prex2	ENSMUSG00000048960.14	ENSMUST00000027056.12	chr1	40	+	SNP	Missense	E_15	11207028.0	11207028.0	G	T	ENSMUST00000027056.12:c.1585G>T	V529F	11207028.0	11207028.0	G	T	ENSMUST00000027056.12:c.1585G>T	V529F	AACR-H0158611	AACR-H0158611-M01-V01	AACR		False	False	False	False	False	27
PREX2	ENSG00000046889.14	ENST00000288368.4	chr8	40	+	True	68989697	68989697	G	T	ENST00000288368.4:c.1635G>T	M545I	Missense	E_15	SNP	True	0	Class 0: This mutation can be originally modeled.	8aa	19aa	Prex2	ENSMUSG00000048960.14	ENSMUST00000027056.12	chr1	40	+	SNP	Missense	E_15	11207054.0	11207054.0	G	T	ENSMUST00000027056.12:c.1611G>T	M537I	11207054.0	11207054.0	G	T	ENSMUST00000027056.12:c.1611G>T	M537I	AACR-H0158673	AACR-H0158673-M01-V01	AACR		False	False	False	False	False	27
PREX2	ENSG00000046889.14	ENST00000288368.4	chr8	40	+	True	68989698	68989698	C	G	ENST00000288368.4:c.1636C>G	H546D	Missense	E_15	SNP	True	0	Class 0: This mutation can be originally modeled.	9aa	18aa	Prex2	ENSMUSG00000048960.14	ENSMUST00000027056.12	chr1	40	+	SNP	Missense	E_15	11207055.0	11207055.0	C	G	ENSMUST00000027056.12:c.1612C>G	H538D	11207055.0	11207055.0	C	G	ENSMUST00000027056.12:c.1612C>G	H538D	AACR-H0158674	AACR-H0158674-M01-V01	AACR		False	False	False	False	False	27
PREX2	ENSG00000046889.14	ENST00000288368.4	chr8	40	+	True	68989645	68989645	C	A	ENST00000288368.4:c.1583C>A	T528N	Missense	E_15	SNP	True	0	Class 0: This mutation can be originally modeled.	30aa	7aa	Prex2	ENSMUSG00000048960.14	ENSMUST00000027056.12	chr1	40	+	SNP	Missense	E_15	11207002.0	11207002.0	C	A	ENSMUST00000027056.12:c.1559C>A	T520N	11207002.0	11207002.0	C	A	ENSMUST00000027056.12:c.1559C>A	T520N	AACR-H0158710	AACR-H0158710-M01-V01	AACR		False	False	False	False	False	37
PREX2	ENSG00000046889.14	ENST00000288368.4	chr8	40	+	True	68989650	68989650	G	T	ENST00000288368.4:c.1588G>T	E530*	Nonsense	E_15	SNP	True	0	Class 0: This mutation can be originally modeled.	32aa	5aa	Prex2	ENSMUSG00000048960.14	ENSMUST00000027056.12	chr1	40	+	SNP	Nonsense	E_15	11207007.0	11207007.0	G	T	ENSMUST00000027056.12:c.1564G>T	E522*	11207007.0	11207007.0	G	T	ENSMUST00000027056.12:c.1564G>T	E522*	AACR-H0158725	AACR-H0158725-M01-V01	AACR		False	False	False	False	False	37
PREX2	ENSG00000046889.14	ENST00000288368.4	chr8	40	+	True	68989651	68989651	A	G	ENST00000288368.4:c.1589A>G	E530G	Missense	E_15	SNP	True	0	Class 0: This mutation can be originally modeled.	32aa	5aa	Prex2	ENSMUSG00000048960.14	ENSMUST00000027056.12	chr1	40	+	SNP	Missense	E_15	11207008.0	11207008.0	A	G	ENSMUST00000027056.12:c.1565A>G	E522G	11207008.0	11207008.0	A	G	ENSMUST00000027056.12:c.1565A>G	E522G	AACR-H0158727	AACR-H0158727-M01-V01	AACR		False	False	False	False	False	37
PREX2	ENSG00000046889.14	ENST00000288368.4	chr8	40	+	True	68989641	68989641	C	A	ENST00000288368.4:c.1579C>A	R527S	Missense	E_15	SNP	True	0	Class 0: This mutation can be originally modeled.	29aa	8aa	Prex2	ENSMUSG00000048960.14	ENSMUST00000027056.12	chr1	40	+	SNP	Missense	E_15	11206998.0	11206998.0	C	A	ENSMUST00000027056.12:c.1555C>A	R519S	11206998.0	11206998.0	C	A	ENSMUST00000027056.12:c.1555C>A	R519S	AACR-H0158748	AACR-H0158748-M01-V01	AACR		False	False	False	False	False	37
PREX2	ENSG00000046889.14	ENST00000288368.4	chr8	40	+	True	68989639	68989639	G	T	ENST00000288368.4:c.1577G>T	C526F	Missense	E_15	SNP	True	0	Class 0: This mutation can be originally modeled.	28aa	9aa	Prex2	ENSMUSG00000048960.14	ENSMUST00000027056.12	chr1	40	+	SNP	Missense	E_15	11206996.0	11206996.0	G	T	ENSMUST00000027056.12:c.1553G>T	C518F	11206996.0	11206996.0	G	T	ENSMUST00000027056.12:c.1553G>T	C518F	AACR-H0158755	AACR-H0158755-M01-V01	AACR		False	False	False	False	False	37
PREX2	ENSG00000046889.14	ENST00000288368.4	chr8	40	+	True	68989661	68989661	G	A	ENST00000288368.4:c.1599G>A	M533I	Missense	E_15	SNP	True	0	Class 0: This mutation can be originally modeled.	35aa	2aa	Prex2	ENSMUSG00000048960.14	ENSMUST00000027056.12	chr1	40	+	SNP	Missense	E_15	11207018.0	11207018.0	G	A	ENSMUST00000027056.12:c.1575G>A	M525I	11207018.0	11207018.0	G	A	ENSMUST00000027056.12:c.1575G>A	M525I	AACR-H0158817	AACR-H0158817-M01-V01	AACR		False	False	False	False	False	37
PREX2	ENSG00000046889.14	ENST00000288368.4	chr8	40	+	True	68992794	68992794	G	A	ENST00000288368.4:c.1759G>A	E587K	Missense	E_16	SNP	True	0	Class 0: This mutation can be originally modeled.	21aa	58aa	Prex2	ENSMUSG00000048960.14	ENSMUST00000027056.12	chr1	40	+	SNP	Missense	E_16	11210296.0	11210296.0	G	A	ENSMUST00000027056.12:c.1735G>A	E579K	11210296.0	11210296.0	G	A	ENSMUST00000027056.12:c.1735G>A	E579K	AACR-H0158837	AACR-H0158837-M01-V01	AACR		False	False	False	False	False	79
PREX2	ENSG00000046889.14	ENST00000288368.4	chr8	40	+	True	68992801	68992801	T	A	ENST00000288368.4:c.1766T>A	V589D	Missense	E_16	SNP	True	0	Class 0: This mutation can be originally modeled.	23aa	56aa	Prex2	ENSMUSG00000048960.14	ENSMUST00000027056.12	chr1	40	+	SNP	Missense	E_16	11210303.0	11210303.0	T	A	ENSMUST00000027056.12:c.1742T>A	V581D	11210303.0	11210303.0	T	A	ENSMUST00000027056.12:c.1742T>A	V581D	AACR-H0158855	AACR-H0158855-M01-V01	AACR		False	False	False	False	False	79
PREX2	ENSG00000046889.14	ENST00000288368.4	chr8	40	+	True	68992806	68992806	G	A	ENST00000288368.4:c.1771G>A	A591T	Missense	E_16	SNP	True	0	Class 0: This mutation can be originally modeled.	25aa	54aa	Prex2	ENSMUSG00000048960.14	ENSMUST00000027056.12	chr1	40	+	SNP	Missense	E_16	11210308.0	11210308.0	G	A	ENSMUST00000027056.12:c.1747G>A	A583T	11210308.0	11210308.0	G	A	ENSMUST00000027056.12:c.1747G>A	A583T	AACR-H0158858	AACR-H0158858-M01-V01	AACR		False	False	False	False	False	79
PREX2	ENSG00000046889.14	ENST00000288368.4	chr8	40	+	True	68992807	68992807	C	T	ENST00000288368.4:c.1772C>T	A591V	Missense	E_16	SNP	True	0	Class 0: This mutation can be originally modeled.	25aa	54aa	Prex2	ENSMUSG00000048960.14	ENSMUST00000027056.12	chr1	40	+	SNP	Missense	E_16	11210309.0	11210309.0	C	T	ENSMUST00000027056.12:c.1748C>T	A583V	11210309.0	11210309.0	C	T	ENSMUST00000027056.12:c.1748C>T	A583V	AACR-H0158866	AACR-H0158866-M01-V01	AACR		False	False	False	False	False	79
PREX2	ENSG00000046889.14	ENST00000288368.4	chr8	40	+	True	68992747	68992747	G	A	ENST00000288368.4:c.1712G>A	G571E	Missense	E_16	SNP	True	0	Class 0: This mutation can be originally modeled.	5aa	74aa	Prex2	ENSMUSG00000048960.14	ENSMUST00000027056.12	chr1	40	+	SNP	Missense	E_16	11210249.0	11210249.0	G	A	ENSMUST00000027056.12:c.1688G>A	G563E	11210249.0	11210249.0	G	A	ENSMUST00000027056.12:c.1688G>A	G563E	AACR-H0158875	AACR-H0158875-M01-V01	AACR		False	False	False	False	False	79
PREX2	ENSG00000046889.14	ENST00000288368.4	chr8	40	+	True	68992750	68992750	C	G	ENST00000288368.4:c.1715C>G	S572*	Nonsense	E_16	SNP	True	0	Class 0: This mutation can be originally modeled.	6aa	73aa	Prex2	ENSMUSG00000048960.14	ENSMUST00000027056.12	chr1	40	+	SNP	Nonsense	E_16	11210252.0	11210252.0	C	G	ENSMUST00000027056.12:c.1691C>G	S564*	11210252.0	11210252.0	C	G	ENSMUST00000027056.12:c.1691C>G	S564*	AACR-H0158882	AACR-H0158882-M01-V01	AACR		False	False	False	False	False	79
PREX2	ENSG00000046889.14	ENST00000288368.4	chr8	40	+	True	68992752	68992752	A	G	ENST00000288368.4:c.1717A>G	N573D	Missense	E_16	SNP	True	0	Class 0: This mutation can be originally modeled.	7aa	72aa	Prex2	ENSMUSG00000048960.14	ENSMUST00000027056.12	chr1	40	+	SNP	Missense	E_16	11210254.0	11210254.0	A	G	ENSMUST00000027056.12:c.1693A>G	N565D	11210254.0	11210254.0	A	G	ENSMUST00000027056.12:c.1693A>G	N565D	AACR-H0158888	AACR-H0158888-M01-V01	AACR		False	False	False	False	False	79
PREX2	ENSG00000046889.14	ENST00000288368.4	chr8	40	+	True	68992982	68992982	T	A	ENST00000288368.4:c.1787T>A	I596N	Missense	E_17	SNP	True	0	Class 0: This mutation can be originally modeled.	30aa	49aa	Prex2	ENSMUSG00000048960.14	ENSMUST00000027056.12	chr1	40	+	SNP	Missense	E_17	11210461.0	11210461.0	T	A	ENSMUST00000027056.12:c.1763T>A	I588N	11210461.0	11210461.0	T	A	ENSMUST00000027056.12:c.1763T>A	I588N	AACR-H0158918	AACR-H0158918-M01-V01	AACR		False	False	False	False	False	79
PREX2	ENSG00000046889.14	ENST00000288368.4	chr8	40	+	True	68992997	68992997	G	T	ENST00000288368.4:c.1802G>T	G601V	Missense	E_17	SNP	True	0	Class 0: This mutation can be originally modeled.	35aa	44aa	Prex2	ENSMUSG00000048960.14	ENSMUST00000027056.12	chr1	40	+	SNP	Missense	E_17	11210476.0	11210476.0	G	T	ENSMUST00000027056.12:c.1778G>T	G593V	11210476.0	11210476.0	G	T	ENSMUST00000027056.12:c.1778G>T	G593V	AACR-H0158925	AACR-H0158925-M01-V01	AACR		False	False	False	False	False	79
PREX2	ENSG00000046889.14	ENST00000288368.4	chr8	40	+	True	68992701	68992701	G	A	ENST00000288368.4:c.1666G>A	D556N	Missense	E_16	SNP	True	0	Class 0: This mutation can be originally modeled.	19aa	8aa	Prex2	ENSMUSG00000048960.14	ENSMUST00000027056.12	chr1	40	+	SNP	Missense	E_16	11210203.0	11210203.0	G	A	ENSMUST00000027056.12:c.1642G>A	D548N	11210203.0	11210203.0	G	A	ENSMUST00000027056.12:c.1642G>A	D548N	AACR-H0158993	AACR-H0158993-M01-V01	AACR		False	False	False	False	False	27
PREX2	ENSG00000046889.14	ENST00000288368.4	chr8	40	+	True	68992683	68992683	G	C	ENST00000288368.4:c.1648G>C	E550Q	Missense	E_16	SNP	True	0	Class 0: This mutation can be originally modeled.	13aa	14aa	Prex2	ENSMUSG00000048960.14	ENSMUST00000027056.12	chr1	40	+	SNP	Missense	E_16	11210185.0	11210185.0	G	C	ENSMUST00000027056.12:c.1624G>C	E542Q	11210185.0	11210185.0	G	C	ENSMUST00000027056.12:c.1624G>C	E542Q	AACR-H0159013	AACR-H0159013-M01-V01	AACR		False	False	False	False	False	27
PREX2	ENSG00000046889.14	ENST00000288368.4	chr8	40	+	True	68992725	68992725	T	C	ENST00000288368.4:c.1690T>C	F564L	Missense	E_16	SNP	True	0	Class 0: This mutation can be originally modeled.	27aa	0aa	Prex2	ENSMUSG00000048960.14	ENSMUST00000027056.12	chr1	40	+	SNP	Missense	E_16	11210227.0	11210227.0	T	C	ENSMUST00000027056.12:c.1666T>C	F556L	11210227.0	11210227.0	T	C	ENSMUST00000027056.12:c.1666T>C	F556L	AACR-H0159049	AACR-H0159049-M01-V01	AACR		False	False	False	False	False	27
PREX2	ENSG00000046889.14	ENST00000288368.4	chr8	40	+	True	68992707	68992707	C	G	ENST00000288368.4:c.1672C>G	P558A	Missense	E_16	SNP	True	0	Class 0: This mutation can be originally modeled.	21aa	6aa	Prex2	ENSMUSG00000048960.14	ENSMUST00000027056.12	chr1	40	+	SNP	Missense	E_16	11210209.0	11210209.0	C	G	ENSMUST00000027056.12:c.1648C>G	P550A	11210209.0	11210209.0	C	G	ENSMUST00000027056.12:c.1648C>G	P550A	AACR-H0159078	AACR-H0159078-M01-V01	AACR		False	False	False	False	False	27
PREX2	ENSG00000046889.14	ENST00000288368.4	chr8	40	+	True	68992707	68992707	C	T	ENST00000288368.4:c.1672C>T	P558S	Missense	E_16	SNP	True	0	Class 0: This mutation can be originally modeled.	21aa	6aa	Prex2	ENSMUSG00000048960.14	ENSMUST00000027056.12	chr1	40	+	SNP	Missense	E_16	11210209.0	11210209.0	C	T	ENSMUST00000027056.12:c.1648C>T	P550S	11210209.0	11210209.0	C	T	ENSMUST00000027056.12:c.1648C>T	P550S	AACR-H0159084	AACR-H0159084-M01-V01	AACR		False	False	False	False	False	27
PREX2	ENSG00000046889.14	ENST00000288368.4	chr8	40	+	True	68992720	68992720	G	T	ENST00000288368.4:c.1685G>T	R562L	Missense	E_16	SNP	True	0	Class 0: This mutation can be originally modeled.	25aa	2aa	Prex2	ENSMUSG00000048960.14	ENSMUST00000027056.12	chr1	40	+	SNP	Missense	E_16	11210222.0	11210222.0	G	T	ENSMUST00000027056.12:c.1661G>T	R554L	11210222.0	11210222.0	G	T	ENSMUST00000027056.12:c.1661G>T	R554L	AACR-H0159104	AACR-H0159104-M01-V01	AACR		False	False	False	False	False	27
PREX2	ENSG00000046889.14	ENST00000288368.4	chr8	40	+	True	68981363	68981363	A	T	ENST00000288368.4:c.1435A>T	I479F	Missense	E_12	SNP	True	0	Class 0: This mutation can be originally modeled.	5aa	17aa	Prex2	ENSMUSG00000048960.14	ENSMUST00000027056.12	chr1	40	+	SNP	Missense	E_12	11193440.0	11193440.0	A	T	ENSMUST00000027056.12:c.1411A>T	I471F	11193440.0	11193440.0	A	T	ENSMUST00000027056.12:c.1411A>T	I471F	AACR-H0159165	AACR-H0159165-M01-V01	AACR		False	False	False	False	False	22
PREX2	ENSG00000046889.14	ENST00000288368.4	chr8	40	+	True	68982086	68982086	G	T	ENST00000288368.4:c.1460G>T	C487F	Missense	E_13	SNP	True	0	Class 0: This mutation can be originally modeled.	13aa	9aa	Prex2	ENSMUSG00000048960.14	ENSMUST00000027056.12	chr1	40	+	SNP	Missense	E_13	11194054.0	11194054.0	G	T	ENSMUST00000027056.12:c.1436G>T	C479F	11194054.0	11194054.0	G	T	ENSMUST00000027056.12:c.1436G>T	C479F	AACR-H0159215	AACR-H0159215-M01-V01	AACR		False	False	False	False	False	22
PREX2	ENSG00000046889.14	ENST00000288368.4	chr8	40	+	True	68982089	68982089	G	C	ENST00000288368.4:c.1463G>C	R488P	Missense	E_13	SNP	True	0	Class 0: This mutation can be originally modeled.	14aa	8aa	Prex2	ENSMUSG00000048960.14	ENSMUST00000027056.12	chr1	40	+	SNP	Missense	E_13	11194057.0	11194057.0	G	C	ENSMUST00000027056.12:c.1439G>C	R480P	11194057.0	11194057.0	G	C	ENSMUST00000027056.12:c.1439G>C	R480P	AACR-H0159236	AACR-H0159236-M01-V01	AACR		False	False	False	False	False	22
PREX2	ENSG00000046889.14	ENST00000288368.4	chr8	40	+	True	68981362	68981362	G	A	ENST00000288368.4:c.1434G>A	V478delinsV	Silent	E_12	SNP	True	0	Class 0: This mutation can be originally modeled.	4aa	18aa	Prex2	ENSMUSG00000048960.14	ENSMUST00000027056.12	chr1	40	+	SNP	Silent	E_12	11193439.0	11193439.0	G	A	ENSMUST00000027056.12:c.1410G>A	V470delinsV	11193439.0	11193439.0	G	A	ENSMUST00000027056.12:c.1410G>A	V470delinsV	AACR-H0159340	AACR-H0159340-M01-V01	AACR		False	False	False	False	False	22
PREX2	ENSG00000046889.14	ENST00000288368.4	chr8	40	+	True	68981359	68981359	C	T	ENST00000288368.4:c.1431C>T	D477delinsD	Silent	E_12	SNP	True	0	Class 0: This mutation can be originally modeled.	3aa	19aa	Prex2	ENSMUSG00000048960.14	ENSMUST00000027056.12	chr1	40	+	SNP	Silent	E_12	11193436.0	11193436.0	C	T	ENSMUST00000027056.12:c.1407C>T	D469delinsD	11193436.0	11193436.0	C	T	ENSMUST00000027056.12:c.1407C>T	D469delinsD	AACR-H0159377	AACR-H0159377-M01-V01	AACR		False	False	False	False	False	22
PREX2	ENSG00000046889.14	ENST00000288368.4	chr8	40	+	True	68984777	68984777	A	G	ENST00000288368.4:c.1541A>G	N514S	Missense	E_14	SNP	True	0	Class 0: This mutation can be originally modeled.	16aa	21aa	Prex2	ENSMUSG00000048960.14	ENSMUST00000027056.12	chr1	40	+	SNP	Missense	E_14	11202609.0	11202609.0	A	G	ENSMUST00000027056.12:c.1517A>G	N506S	11202609.0	11202609.0	A	G	ENSMUST00000027056.12:c.1517A>G	N506S	AACR-H0159394	AACR-H0159394-M01-V01	AACR		False	False	False	False	False	37
PREX2	ENSG00000046889.14	ENST00000288368.4	chr8	40	+	True	68984772	68984772	G	A	ENST00000288368.4:c.1536G>A	M512I	Missense	E_14	SNP	True	0	Class 0: This mutation can be originally modeled.	14aa	23aa	Prex2	ENSMUSG00000048960.14	ENSMUST00000027056.12	chr1	40	+	SNP	Missense	E_14	11202604.0	11202604.0	G	A	ENSMUST00000027056.12:c.1512G>A	M504I	11202604.0	11202604.0	G	A	ENSMUST00000027056.12:c.1512G>A	M504I	AACR-H0159400	AACR-H0159400-M01-V01	AACR		False	False	False	False	False	37
PREX2	ENSG00000046889.14	ENST00000288368.4	chr8	40	+	True	68984771	68984771	T	G	ENST00000288368.4:c.1535T>G	M512R	Missense	E_14	SNP	True	0	Class 0: This mutation can be originally modeled.	14aa	23aa	Prex2	ENSMUSG00000048960.14	ENSMUST00000027056.12	chr1	40	+	SNP	Missense	E_14	11202603.0	11202603.0	T	G	ENSMUST00000027056.12:c.1511T>G	M504R	11202603.0	11202603.0	T	G	ENSMUST00000027056.12:c.1511T>G	M504R	AACR-H0159420	AACR-H0159420-M01-V01	AACR		False	False	False	False	False	37
PREX2	ENSG00000046889.14	ENST00000288368.4	chr8	40	+	True	68984762	68984762	C	T	ENST00000288368.4:c.1526C>T	S509F	Missense	E_14	SNP	True	0	Class 0: This mutation can be originally modeled.	11aa	26aa	Prex2	ENSMUSG00000048960.14	ENSMUST00000027056.12	chr1	40	+	SNP	Missense	E_14	11202594.0	11202594.0	C	T	ENSMUST00000027056.12:c.1502C>T	S501F	11202594.0	11202594.0	C	T	ENSMUST00000027056.12:c.1502C>T	S501F	AACR-H0159427	AACR-H0159427-M01-V01	AACR		False	False	False	False	False	37
PREX2	ENSG00000046889.14	ENST00000288368.4	chr8	40	+	True	68984765	68984765	T	C	ENST00000288368.4:c.1529T>C	V510A	Missense	E_14	SNP	True	0	Class 0: This mutation can be originally modeled.	12aa	25aa	Prex2	ENSMUSG00000048960.14	ENSMUST00000027056.12	chr1	40	+	SNP	Missense	E_14	11202597.0	11202597.0	T	C	ENSMUST00000027056.12:c.1505T>C	V502A	11202597.0	11202597.0	T	C	ENSMUST00000027056.12:c.1505T>C	V502A	AACR-H0159431	AACR-H0159431-M01-V01	AACR		False	False	False	False	False	37
PREX2	ENSG00000046889.14	ENST00000288368.4	chr8	40	+	True	68984736	68984736	A	T	ENST00000288368.4:c.1500A>T	K500N	Missense	E_14	SNP	True	0	Class 0: This mutation can be originally modeled.	2aa	35aa	Prex2	ENSMUSG00000048960.14	ENSMUST00000027056.12	chr1	40	+	SNP	Missense	E_14	11202568.0	11202568.0	A	T	ENSMUST00000027056.12:c.1476A>T	K492N	11202568.0	11202568.0	A	T	ENSMUST00000027056.12:c.1476A>T	K492N	AACR-H0159545	AACR-H0159545-M01-V01	AACR		False	False	False	False	False	37
PREX2	ENSG00000046889.14	ENST00000288368.4	chr8	40	+	True	68984737	68984737	G	C	ENST00000288368.4:c.1501G>C	D501H	Missense	E_14	SNP	True	0	Class 0: This mutation can be originally modeled.	3aa	34aa	Prex2	ENSMUSG00000048960.14	ENSMUST00000027056.12	chr1	40	+	SNP	Missense	E_14	11202569.0	11202569.0	G	C	ENSMUST00000027056.12:c.1477G>C	D493H	11202569.0	11202569.0	G	C	ENSMUST00000027056.12:c.1477G>C	D493H	AACR-H0159552	AACR-H0159552-M01-V01	AACR		False	False	False	False	False	37
PREX2	ENSG00000046889.14	ENST00000288368.4	chr8	40	+	True	68982119	68982119	G	T	ENST00000288368.4:c.1493G>T	R498I	Missense	E_13	SNP	True	0	Class 0: This mutation can be originally modeled.	0aa	37aa	Prex2	ENSMUSG00000048960.14	ENSMUST00000027056.12	chr1	40	+	SNP	Missense	E_13	11194087.0	11194087.0	G	T	ENSMUST00000027056.12:c.1469G>T	R490I	11194087.0	11194087.0	G	T	ENSMUST00000027056.12:c.1469G>T	R490I	AACR-H0159575	AACR-H0159575-M01-V01	AACR		False	False	False	False	False	37
PREX2	ENSG00000046889.14	ENST00000288368.4	chr8	40	+	True	68942864	68942864	G	C	ENST00000288368.4:c.676G>C	E226Q	Missense	E_6	SNP	True	0	Class 0: This mutation can be originally modeled.	30aa	2aa	Prex2	ENSMUSG00000048960.14	ENSMUST00000027056.12	chr1	40	+	SNP	Missense	E_6	11160073.0	11160073.0	G	C	ENSMUST00000027056.12:c.652G>C	E218Q	11160073.0	11160073.0	G	C	ENSMUST00000027056.12:c.652G>C	E218Q	AACR-H0159779	AACR-H0159779-M01-V01	AACR		False	False	False	False	False	32
PREX2	ENSG00000046889.14	ENST00000288368.4	chr8	40	+	True	68942832	68942832	A	T	ENST00000288368.4:c.644A>T	K215M	Missense	E_6	SNP	True	0	Class 0: This mutation can be originally modeled.	19aa	13aa	Prex2	ENSMUSG00000048960.14	ENSMUST00000027056.12	chr1	40	+	SNP	Missense	E_6	11160041.0	11160041.0	A	T	ENSMUST00000027056.12:c.620A>T	K207M	11160041.0	11160041.0	A	T	ENSMUST00000027056.12:c.620A>T	K207M	AACR-H0159823	AACR-H0159823-M01-V01	AACR		False	False	False	False	False	32
PREX2	ENSG00000046889.14	ENST00000288368.4	chr8	40	+	True	68942809	68942809	C	G	ENST00000288368.4:c.621C>G	V207delinsV	Silent	E_6	SNP	True	0	Class 0: This mutation can be originally modeled.	11aa	21aa	Prex2	ENSMUSG00000048960.14	ENSMUST00000027056.12	chr1	40	+	SNP	Silent	E_6	11160018.0	11160018.0	G	G	ENSMUST00000027056.12:c.597G>G	V199delinsV	11160018.0	11160018.0	G	G	ENSMUST00000027056.12:c.597G>G	V199delinsV	AACR-H0159852	AACR-H0159852-M01-V01	AACR		False	False	False	False	False	32
PREX2	ENSG00000046889.14	ENST00000288368.4	chr8	40	+	True	68942842	68942842	G	T	ENST00000288368.4:c.654G>T	M218I	Missense	E_6	SNP	True	0	Class 0: This mutation can be originally modeled.	22aa	10aa	Prex2	ENSMUSG00000048960.14	ENSMUST00000027056.12	chr1	40	+	SNP	Missense	E_6	11160051.0	11160051.0	G	T	ENSMUST00000027056.12:c.630G>T	M210I	11160051.0	11160051.0	G	T	ENSMUST00000027056.12:c.630G>T	M210I	AACR-H0159902	AACR-H0159902-M01-V01	AACR		False	False	False	False	False	32
PREX2	ENSG00000046889.14	ENST00000288368.4	chr8	40	+	True	68942876	68942876	C	T	ENST00000288368.4:c.688C>T	H230Y	Missense	E_6	SNP	True	0	Class 0: This mutation can be originally modeled.	0aa	21aa	Prex2	ENSMUSG00000048960.14	ENSMUST00000027056.12	chr1	40	+	SNP	Missense	E_6	11160085.0	11160085.0	C	T	ENSMUST00000027056.12:c.664C>T	H222Y	11160085.0	11160085.0	C	T	ENSMUST00000027056.12:c.664C>T	H222Y	AACR-H0159936	AACR-H0159936-M01-V01	AACR		False	False	False	False	False	21
PREX2	ENSG00000046889.14	ENST00000288368.4	chr8	40	+	True	68950405	68950405	C	T	ENST00000288368.4:c.717C>T	I239delinsI	Silent	E_7	SNP	True	0	Class 0: This mutation can be originally modeled.	9aa	12aa	Prex2	ENSMUSG00000048960.14	ENSMUST00000027056.12	chr1	40	+	SNP	Silent	E_7	11168698.0	11168698.0	T	T	ENSMUST00000027056.12:c.693T>T	I231delinsI	11168698.0	11168698.0	T	T	ENSMUST00000027056.12:c.693T>T	I231delinsI	AACR-H0159953	AACR-H0159953-M01-V01	AACR		False	False	False	False	False	21
PREX2	ENSG00000046889.14	ENST00000288368.4	chr8	40	+	True	68950406	68950406	A	T	ENST00000288368.4:c.718A>T	T240S	Missense	E_7	SNP	True	0	Class 0: This mutation can be originally modeled.	10aa	11aa	Prex2	ENSMUSG00000048960.14	ENSMUST00000027056.12	chr1	40	+	SNP	Missense	E_7	11168699.0	11168699.0	A	T	ENSMUST00000027056.12:c.694A>T	T232S	11168699.0	11168699.0	A	T	ENSMUST00000027056.12:c.694A>T	T232S	AACR-H0159963	AACR-H0159963-M01-V01	AACR		False	False	False	False	False	21
PREX2	ENSG00000046889.14	ENST00000288368.4	chr8	40	+	True	68950407	68950407	C	T	ENST00000288368.4:c.719C>T	T240I	Missense	E_7	SNP	True	0	Class 0: This mutation can be originally modeled.	10aa	11aa	Prex2	ENSMUSG00000048960.14	ENSMUST00000027056.12	chr1	40	+	SNP	Missense	E_7	11168700.0	11168700.0	C	T	ENSMUST00000027056.12:c.695C>T	T232I	11168700.0	11168700.0	C	T	ENSMUST00000027056.12:c.695C>T	T232I	AACR-H0159967	AACR-H0159967-M01-V01	AACR		False	False	False	False	False	21
PREX2	ENSG00000046889.14	ENST00000288368.4	chr8	40	+	True	68950402	68950402	C	A	ENST00000288368.4:c.714C>A	N238K	Missense	E_7	SNP	True	0	Class 0: This mutation can be originally modeled.	8aa	13aa	Prex2	ENSMUSG00000048960.14	ENSMUST00000027056.12	chr1	40	+	SNP	Missense	E_7	11168695.0	11168695.0	C	A	ENSMUST00000027056.12:c.690C>A	N230K	11168695.0	11168695.0	C	A	ENSMUST00000027056.12:c.690C>A	N230K	AACR-H0159970	AACR-H0159970-M01-V01	AACR		False	False	False	False	False	21
PREX2	ENSG00000046889.14	ENST00000288368.4	chr8	40	+	True	68950413	68950413	C	T	ENST00000288368.4:c.725C>T	T242I	Missense	E_7	SNP	True	0	Class 0: This mutation can be originally modeled.	12aa	9aa	Prex2	ENSMUSG00000048960.14	ENSMUST00000027056.12	chr1	40	+	SNP	Missense	E_7	11168706.0	11168706.0	C	T	ENSMUST00000027056.12:c.701C>T	T234I	11168706.0	11168706.0	C	T	ENSMUST00000027056.12:c.701C>T	T234I	AACR-H0160007	AACR-H0160007-M01-V01	AACR		False	False	False	False	False	21
PREX2	ENSG00000046889.14	ENST00000288368.4	chr8	40	+	True	68950414	68950414	C	T	ENST00000288368.4:c.726C>T	T242delinsT	Silent	E_7	SNP	True	0	Class 0: This mutation can be originally modeled.	12aa	9aa	Prex2	ENSMUSG00000048960.14	ENSMUST00000027056.12	chr1	40	+	SNP	Silent	E_7	11168707.0	11168707.0	C	T	ENSMUST00000027056.12:c.702C>T	T234delinsT	11168707.0	11168707.0	C	T	ENSMUST00000027056.12:c.702C>T	T234delinsT	AACR-H0160008	AACR-H0160008-M01-V01	AACR		False	False	False	False	False	21
PREX2	ENSG00000046889.14	ENST00000288368.4	chr8	40	+	True	68942885	68942885	G	A	ENST00000288368.4:c.697G>A	G233S	Missense	E_6	SNP	True	0	Class 0: This mutation can be originally modeled.	3aa	18aa	Prex2	ENSMUSG00000048960.14	ENSMUST00000027056.12	chr1	40	+	SNP	Missense	E_6	11160094.0	11160094.0	G	A	ENSMUST00000027056.12:c.673G>A	G225S	11160094.0	11160094.0	G	A	ENSMUST00000027056.12:c.673G>A	G225S	AACR-H0160087	AACR-H0160087-M01-V01	AACR		False	False	False	False	False	21
PREX2	ENSG00000046889.14	ENST00000288368.4	chr8	40	+	True	68942880	68942880	T	C	ENST00000288368.4:c.692T>C	I231T	Missense	E_6	SNP	True	0	Class 0: This mutation can be originally modeled.	1aa	20aa	Prex2	ENSMUSG00000048960.14	ENSMUST00000027056.12	chr1	40	+	SNP	Missense	E_6	11160089.0	11160089.0	T	C	ENSMUST00000027056.12:c.668T>C	I223T	11160089.0	11160089.0	T	C	ENSMUST00000027056.12:c.668T>C	I223T	AACR-H0160132	AACR-H0160132-M01-V01	AACR		False	False	False	False	False	21
PREX2	ENSG00000046889.14	ENST00000288368.4	chr8	40	+	True	68942882	68942882	G	C	ENST00000288368.4:c.694G>C	E232Q	Missense	E_6	SNP	True	0	Class 0: This mutation can be originally modeled.	2aa	19aa	Prex2	ENSMUSG00000048960.14	ENSMUST00000027056.12	chr1	40	+	SNP	Missense	E_6	11160091.0	11160091.0	G	C	ENSMUST00000027056.12:c.670G>C	E224Q	11160091.0	11160091.0	G	C	ENSMUST00000027056.12:c.670G>C	E224Q	AACR-H0160139	AACR-H0160139-M01-V01	AACR		False	False	False	False	False	21
PREX2	ENSG00000046889.14	ENST00000288368.4	chr8	40	+	True	68939549	68939549	T	C	ENST00000288368.4:c.534T>C	L178delinsL	Silent	E_5	SNP	True	0	Class 0: This mutation can be originally modeled.	70aa	0aa	Prex2	ENSMUSG00000048960.14	ENSMUST00000027056.12	chr1	40	+	SNP	Silent	E_5	11150339.0	11150339.0	T	C	ENSMUST00000027056.12:c.510T>C	L170delinsL	11150339.0	11150339.0	T	C	ENSMUST00000027056.12:c.510T>C	L170delinsL	AACR-H0160276	AACR-H0160276-M01-V01	AACR		False	False	False	False	False	70
PREX2	ENSG00000046889.14	ENST00000288368.4	chr8	40	+	True	68939483	68939483	G	T	ENST00000288368.4:c.468G>T	K156N	Missense	E_5	SNP	True	0	Class 0: This mutation can be originally modeled.	48aa	22aa	Prex2	ENSMUSG00000048960.14	ENSMUST00000027056.12	chr1	40	+	SNP	Missense	E_5	11150273.0	11150273.0	G	T	ENSMUST00000027056.12:c.444G>T	K148N	11150273.0	11150273.0	G	T	ENSMUST00000027056.12:c.444G>T	K148N	AACR-H0160405	AACR-H0160405-M01-V01	AACR		False	False	False	False	False	70
PREX2	ENSG00000046889.14	ENST00000288368.4	chr8	40	+	True	68939487	68939487	A	G	ENST00000288368.4:c.472A>G	T158A	Missense	E_5	SNP	True	0	Class 0: This mutation can be originally modeled.	50aa	20aa	Prex2	ENSMUSG00000048960.14	ENSMUST00000027056.12	chr1	40	+	SNP	Missense	E_5	11150277.0	11150277.0	A	G	ENSMUST00000027056.12:c.448A>G	T150A	11150277.0	11150277.0	A	G	ENSMUST00000027056.12:c.448A>G	T150A	AACR-H0160412	AACR-H0160412-M01-V01	AACR		False	False	False	False	False	70
PREX2	ENSG00000046889.14	ENST00000288368.4	chr8	40	+	True	68942774	68942774	G	T	ENST00000288368.4:c.586G>T	A196S	Missense	E_6	SNP	True	0	Class 0: This mutation can be originally modeled.	0aa	32aa	Prex2	ENSMUSG00000048960.14	ENSMUST00000027056.12	chr1	40	+	SNP	Missense	E_6	11159983.0	11159983.0	G	T	ENSMUST00000027056.12:c.562G>T	A188S	11159983.0	11159983.0	G	T	ENSMUST00000027056.12:c.562G>T	A188S	AACR-H0160499	AACR-H0160499-M01-V01	AACR		False	False	False	False	False	32
PREX2	ENSG00000046889.14	ENST00000288368.4	chr8	40	+	True	68942774	68942774	G	A	ENST00000288368.4:c.586G>A	A196T	Missense	E_6	SNP	True	0	Class 0: This mutation can be originally modeled.	0aa	32aa	Prex2	ENSMUSG00000048960.14	ENSMUST00000027056.12	chr1	40	+	SNP	Missense	E_6	11159983.0	11159983.0	G	A	ENSMUST00000027056.12:c.562G>A	A188T	11159983.0	11159983.0	G	A	ENSMUST00000027056.12:c.562G>A	A188T	AACR-H0160552	AACR-H0160552-M01-V01	AACR		False	False	False	False	False	32
PREX2	ENSG00000046889.14	ENST00000288368.4	chr8	40	+	True	68942774	68942774	G	C	ENST00000288368.4:c.586G>C	A196P	Missense	E_6	SNP	True	0	Class 0: This mutation can be originally modeled.	0aa	32aa	Prex2	ENSMUSG00000048960.14	ENSMUST00000027056.12	chr1	40	+	SNP	Missense	E_6	11159983.0	11159983.0	G	C	ENSMUST00000027056.12:c.562G>C	A188P	11159983.0	11159983.0	G	C	ENSMUST00000027056.12:c.562G>C	A188P	AACR-H0160553	AACR-H0160553-M01-V01	AACR		False	False	False	False	False	32
PREX2	ENSG00000046889.14	ENST00000288368.4	chr8	40	+	True	68942782	68942782	G	A	ENST00000288368.4:c.594G>A	M198I	Missense	E_6	SNP	True	0	Class 0: This mutation can be originally modeled.	2aa	30aa	Prex2	ENSMUSG00000048960.14	ENSMUST00000027056.12	chr1	40	+	SNP	Missense	E_6	11159991.0	11159991.0	G	A	ENSMUST00000027056.12:c.570G>A	M190I	11159991.0	11159991.0	G	A	ENSMUST00000027056.12:c.570G>A	M190I	AACR-H0160556	AACR-H0160556-M01-V01	AACR		False	False	False	False	False	32
PREX2	ENSG00000046889.14	ENST00000288368.4	chr8	40	+	True	68942750	68942750	C	T	ENST00000288368.4:c.562C>T	P188S	Missense	E_6	SNP	True	0	Class 0: This mutation can be originally modeled.	7aa	1aa	Prex2	ENSMUSG00000048960.14	ENSMUST00000027056.12	chr1	40	+	SNP	Missense	E_6	11159959.0	11159959.0	C	T	ENSMUST00000027056.12:c.538C>T	P180S	11159959.0	11159959.0	C	T	ENSMUST00000027056.12:c.538C>T	P180S	AACR-H0160632	AACR-H0160632-M01-V01	AACR		False	False	False	False	False	8
PREX2	ENSG00000046889.14	ENST00000288368.4	chr8	40	+	True	68942751	68942751	C	T	ENST00000288368.4:c.563C>T	P188L	Missense	E_6	SNP	True	0	Class 0: This mutation can be originally modeled.	7aa	1aa	Prex2	ENSMUSG00000048960.14	ENSMUST00000027056.12	chr1	40	+	SNP	Missense	E_6	11159960.0	11159960.0	C	T	ENSMUST00000027056.12:c.539C>T	P180L	11159960.0	11159960.0	C	T	ENSMUST00000027056.12:c.539C>T	P180L	AACR-H0160643	AACR-H0160643-M01-V01	AACR		False	False	False	False	False	8
PREX2	ENSG00000046889.14	ENST00000288368.4	chr8	40	+	True	68942744	68942744	C	T	ENST00000288368.4:c.556C>T	R186W	Missense	E_6	SNP	True	0	Class 0: This mutation can be originally modeled.	5aa	3aa	Prex2	ENSMUSG00000048960.14	ENSMUST00000027056.12	chr1	40	+	SNP	Missense	E_6	11159953.0	11159953.0	C	T	ENSMUST00000027056.12:c.532C>T	R178W	11159953.0	11159953.0	C	T	ENSMUST00000027056.12:c.532C>T	R178W	AACR-H0160669	AACR-H0160669-M01-V01	AACR		False	False	False	False	False	8
PREX2	ENSG00000046889.14	ENST00000288368.4	chr8	40	+	True	68942748	68942748	C	A	ENST00000288368.4:c.560C>A	T187N	Missense	E_6	SNP	True	0	Class 0: This mutation can be originally modeled.	6aa	2aa	Prex2	ENSMUSG00000048960.14	ENSMUST00000027056.12	chr1	40	+	SNP	Missense	E_6	11159957.0	11159957.0	C	A	ENSMUST00000027056.12:c.536C>A	T179N	11159957.0	11159957.0	C	A	ENSMUST00000027056.12:c.536C>A	T179N	AACR-H0160685	AACR-H0160685-M01-V01	AACR		False	False	False	False	False	8
PREX2	ENSG00000046889.14	ENST00000288368.4	chr8	40	+	True	68942762	68942762	A	T	ENST00000288368.4:c.574A>T	S192C	Missense	E_6	SNP	True	0	Class 0: This mutation can be originally modeled.	1aa	2aa	Prex2	ENSMUSG00000048960.14	ENSMUST00000027056.12	chr1	40	+	SNP	Missense	E_6	11159971.0	11159971.0	A	T	ENSMUST00000027056.12:c.550A>T	S184C	11159971.0	11159971.0	A	T	ENSMUST00000027056.12:c.550A>T	S184C	AACR-H0160729	AACR-H0160729-M01-V01	AACR		False	False	False	False	False	3
PREX2	ENSG00000046889.14	ENST00000288368.4	chr8	40	+	True	68965336	68965336	T	C	ENST00000288368.4:c.948T>C	D316delinsD	Silent	E_9	SNP	True	0	Class 0: This mutation can be originally modeled.	20aa	28aa	Prex2	ENSMUSG00000048960.14	ENSMUST00000027056.12	chr1	40	+	SNP	Silent	E_9	11177831.0	11177831.0	T	C	ENSMUST00000027056.12:c.924T>C	D308delinsD	11177831.0	11177831.0	T	C	ENSMUST00000027056.12:c.924T>C	D308delinsD	AACR-H0160777	AACR-H0160777-M01-V01	AACR		False	False	False	False	False	48
PREX2	ENSG00000046889.14	ENST00000288368.4	chr8	40	+	True	68965349	68965349	G	A	ENST00000288368.4:c.961G>A	G321R	Missense	E_9	SNP	True	0	Class 0: This mutation can be originally modeled.	25aa	23aa	Prex2	ENSMUSG00000048960.14	ENSMUST00000027056.12	chr1	40	+	SNP	Missense	E_9	11177844.0	11177844.0	G	A	ENSMUST00000027056.12:c.937G>A	G313R	11177844.0	11177844.0	G	A	ENSMUST00000027056.12:c.937G>A	G313R	AACR-H0160797	AACR-H0160797-M01-V01	AACR		False	False	False	False	False	48
PREX2	ENSG00000046889.14	ENST00000288368.4	chr8	40	+	True	68965367	68965367	G	A	ENST00000288368.4:c.979G>A	G327R	Missense	E_9	SNP	True	0	Class 0: This mutation can be originally modeled.	31aa	17aa	Prex2	ENSMUSG00000048960.14	ENSMUST00000027056.12	chr1	40	+	SNP	Missense	E_9	11177862.0	11177862.0	G	A	ENSMUST00000027056.12:c.955G>A	G319R	11177862.0	11177862.0	G	A	ENSMUST00000027056.12:c.955G>A	G319R	AACR-H0160839	AACR-H0160839-M01-V01	AACR		False	False	False	False	False	48
PREX2	ENSG00000046889.14	ENST00000288368.4	chr8	40	+	True	68965350	68965350	G	T	ENST00000288368.4:c.962G>T	G321V	Missense	E_9	SNP	True	0	Class 0: This mutation can be originally modeled.	25aa	23aa	Prex2	ENSMUSG00000048960.14	ENSMUST00000027056.12	chr1	40	+	SNP	Missense	E_9	11177845.0	11177845.0	G	T	ENSMUST00000027056.12:c.938G>T	G313V	11177845.0	11177845.0	G	T	ENSMUST00000027056.12:c.938G>T	G313V	AACR-H0160881	AACR-H0160881-M01-V01	AACR		False	False	False	False	False	48
PREX2	ENSG00000046889.14	ENST00000288368.4	chr8	40	+	True	68956791	68956791	G	T	ENST00000288368.4:c.909G>T	E303D	Missense	E_8	SNP	True	0	Class 0: This mutation can be originally modeled.	7aa	41aa	Prex2	ENSMUSG00000048960.14	ENSMUST00000027056.12	chr1	40	+	SNP	Missense	E_8	11171357.0	11171357.0	G	T	ENSMUST00000027056.12:c.885G>T	E295D	11171357.0	11171357.0	G	T	ENSMUST00000027056.12:c.885G>T	E295D	AACR-H0160905	AACR-H0160905-M01-V01	AACR		False	False	False	False	False	48
PREX2	ENSG00000046889.14	ENST00000288368.4	chr8	40	+	True	68956785	68956785	C	G	ENST00000288368.4:c.903C>G	N301K	Missense	E_8	SNP	True	0	Class 0: This mutation can be originally modeled.	5aa	43aa	Prex2	ENSMUSG00000048960.14	ENSMUST00000027056.12	chr1	40	+	SNP	Missense	E_8	11171351.0	11171351.0	T	G	ENSMUST00000027056.12:c.879T>G	N293K	11171351.0	11171351.0	T	G	ENSMUST00000027056.12:c.879T>G	N293K	AACR-H0160915	AACR-H0160915-M01-V01	AACR		False	False	False	False	False	48
PREX2	ENSG00000046889.14	ENST00000288368.4	chr8	40	+	True	68956797	68956797	G	A	ENST00000288368.4:c.915G>A	M305I	Missense	E_8	SNP	True	0	Class 0: This mutation can be originally modeled.	9aa	39aa	Prex2	ENSMUSG00000048960.14	ENSMUST00000027056.12	chr1	40	+	SNP	Missense	E_8	11171363.0	11171363.0	G	A	ENSMUST00000027056.12:c.891G>A	M297I	11171363.0	11171363.0	G	A	ENSMUST00000027056.12:c.891G>A	M297I	AACR-H0160924	AACR-H0160924-M01-V01	AACR		False	False	False	False	False	48
PREX2	ENSG00000046889.14	ENST00000288368.4	chr8	40	+	True	68956777	68956777	C	T	ENST00000288368.4:c.895C>T	R299W	Missense	E_8	SNP	True	0	Class 0: This mutation can be originally modeled.	3aa	45aa	Prex2	ENSMUSG00000048960.14	ENSMUST00000027056.12	chr1	40	+	SNP	Missense	E_8	11171343.0	11171343.0	C	T	ENSMUST00000027056.12:c.871C>T	R291W	11171343.0	11171343.0	C	T	ENSMUST00000027056.12:c.871C>T	R291W	AACR-H0160958	AACR-H0160958-M01-V01	AACR		False	False	False	False	False	48
PREX2	ENSG00000046889.14	ENST00000288368.4	chr8	40	+	True	68956778	68956778	G	T	ENST00000288368.4:c.896G>T	R299L	Missense	E_8	SNP	True	0	Class 0: This mutation can be originally modeled.	3aa	45aa	Prex2	ENSMUSG00000048960.14	ENSMUST00000027056.12	chr1	40	+	SNP	Missense	E_8	11171344.0	11171344.0	G	T	ENSMUST00000027056.12:c.872G>T	R291L	11171344.0	11171344.0	G	T	ENSMUST00000027056.12:c.872G>T	R291L	AACR-H0160966	AACR-H0160966-M01-V01	AACR		False	False	False	False	False	48
PREX2	ENSG00000046889.14	ENST00000288368.4	chr8	40	+	True	68956823	68956823	C	T	ENST00000288368.4:c.941C>T	T314I	Missense	E_8	SNP	True	0	Class 0: This mutation can be originally modeled.	18aa	30aa	Prex2	ENSMUSG00000048960.14	ENSMUST00000027056.12	chr1	40	+	SNP	Missense	E_8	11171389.0	11171389.0	C	T	ENSMUST00000027056.12:c.917C>T	T306I	11171389.0	11171389.0	C	T	ENSMUST00000027056.12:c.917C>T	T306I	AACR-H0161029	AACR-H0161029-M01-V01	AACR		False	False	False	False	False	48
PREX2	ENSG00000046889.14	ENST00000288368.4	chr8	40	+	True	68965427	68965427	G	A	ENST00000288368.4:c.1039G>A	E347K	Missense	E_9	SNP	True	0	Class 0: This mutation can be originally modeled.	1aa	43aa	Prex2	ENSMUSG00000048960.14	ENSMUST00000027056.12	chr1	40	+	SNP	Missense	E_9	11177922.0	11177922.0	G	A	ENSMUST00000027056.12:c.1015G>A	E339K	11177922.0	11177922.0	G	A	ENSMUST00000027056.12:c.1015G>A	E339K	AACR-H0161102	AACR-H0161102-M01-V01	AACR		False	False	False	False	False	44
PREX2	ENSG00000046889.14	ENST00000288368.4	chr8	40	+	True	68965430	68965430	G	A	ENST00000288368.4:c.1042G>A	E348K	Missense	E_9	SNP	True	0	Class 0: This mutation can be originally modeled.	2aa	42aa	Prex2	ENSMUSG00000048960.14	ENSMUST00000027056.12	chr1	40	+	SNP	Missense	E_9	11177925.0	11177925.0	G	A	ENSMUST00000027056.12:c.1018G>A	E340K	11177925.0	11177925.0	G	A	ENSMUST00000027056.12:c.1018G>A	E340K	AACR-H0161107	AACR-H0161107-M01-V01	AACR		False	False	False	False	False	44
PREX2	ENSG00000046889.14	ENST00000288368.4	chr8	40	+	True	68965463	68965463	G	A	ENST00000288368.4:c.1075G>A	E359K	Missense	E_9	SNP	True	0	Class 0: This mutation can be originally modeled.	13aa	31aa	Prex2	ENSMUSG00000048960.14	ENSMUST00000027056.12	chr1	40	+	SNP	Missense	E_9	11177958.0	11177958.0	G	A	ENSMUST00000027056.12:c.1051G>A	E351K	11177958.0	11177958.0	G	A	ENSMUST00000027056.12:c.1051G>A	E351K	AACR-H0161127	AACR-H0161127-M01-V01	AACR		False	False	False	False	False	44
PREX2	ENSG00000046889.14	ENST00000288368.4	chr8	40	+	True	68965463	68965463	G	T	ENST00000288368.4:c.1075G>T	E359*	Nonsense	E_9	SNP	True	0	Class 0: This mutation can be originally modeled.	13aa	31aa	Prex2	ENSMUSG00000048960.14	ENSMUST00000027056.12	chr1	40	+	SNP	Nonsense	E_9	11177958.0	11177958.0	G	T	ENSMUST00000027056.12:c.1051G>T	E351*	11177958.0	11177958.0	G	T	ENSMUST00000027056.12:c.1051G>T	E351*	AACR-H0161140	AACR-H0161140-M01-V01	AACR		False	False	False	False	False	44
PREX2	ENSG00000046889.14	ENST00000288368.4	chr8	40	+	True	68965372	68965372	G	A	ENST00000288368.4:c.984G>A	W328*	Nonsense	E_9	SNP	True	0	Class 0: This mutation can be originally modeled.	32aa	16aa	Prex2	ENSMUSG00000048960.14	ENSMUST00000027056.12	chr1	40	+	SNP	Nonsense	E_9	11177867.0	11177867.0	G	A	ENSMUST00000027056.12:c.960G>A	W320*	11177867.0	11177867.0	G	A	ENSMUST00000027056.12:c.960G>A	W320*	AACR-H0161220	AACR-H0161220-M01-V01	AACR		False	False	False	False	False	48
PREX2	ENSG00000046889.14	ENST00000288368.4	chr8	40	+	True	68965375	68965375	G	C	ENST00000288368.4:c.987G>C	K329N	Missense	E_9	SNP	True	0	Class 0: This mutation can be originally modeled.	33aa	15aa	Prex2	ENSMUSG00000048960.14	ENSMUST00000027056.12	chr1	40	+	SNP	Missense	E_9	11177870.0	11177870.0	G	C	ENSMUST00000027056.12:c.963G>C	K321N	11177870.0	11177870.0	G	C	ENSMUST00000027056.12:c.963G>C	K321N	AACR-H0161229	AACR-H0161229-M01-V01	AACR		False	False	False	False	False	48
PREX2	ENSG00000046889.14	ENST00000288368.4	chr8	40	+	True	68965388	68965388	G	A	ENST00000288368.4:c.1000G>A	A334T	Missense	E_9	SNP	True	0	Class 0: This mutation can be originally modeled.	38aa	10aa	Prex2	ENSMUSG00000048960.14	ENSMUST00000027056.12	chr1	40	+	SNP	Missense	E_9	11177883.0	11177883.0	G	A	ENSMUST00000027056.12:c.976G>A	A326T	11177883.0	11177883.0	G	A	ENSMUST00000027056.12:c.976G>A	A326T	AACR-H0161244	AACR-H0161244-M01-V01	AACR		False	False	False	False	False	48
PREX2	ENSG00000046889.14	ENST00000288368.4	chr8	40	+	True	68965410	68965410	G	T	ENST00000288368.4:c.1022G>T	C341F	Missense	E_9	SNP	True	0	Class 0: This mutation can be originally modeled.	45aa	3aa	Prex2	ENSMUSG00000048960.14	ENSMUST00000027056.12	chr1	40	+	SNP	Missense	E_9	11177905.0	11177905.0	G	T	ENSMUST00000027056.12:c.998G>T	C333F	11177905.0	11177905.0	G	T	ENSMUST00000027056.12:c.998G>T	C333F	AACR-H0161250	AACR-H0161250-M01-V01	AACR		False	False	False	False	False	48
PREX2	ENSG00000046889.14	ENST00000288368.4	chr8	40	+	True	68965410	68965410	G	A	ENST00000288368.4:c.1022G>A	C341Y	Missense	E_9	SNP	True	0	Class 0: This mutation can be originally modeled.	45aa	3aa	Prex2	ENSMUSG00000048960.14	ENSMUST00000027056.12	chr1	40	+	SNP	Missense	E_9	11177905.0	11177905.0	G	A	ENSMUST00000027056.12:c.998G>A	C333Y	11177905.0	11177905.0	G	A	ENSMUST00000027056.12:c.998G>A	C333Y	AACR-H0161253	AACR-H0161253-M01-V01	AACR		False	False	False	False	False	48
PREX2	ENSG00000046889.14	ENST00000288368.4	chr8	40	+	True	68965411	68965411	T	C	ENST00000288368.4:c.1023T>C	C341delinsC	Silent	E_9	SNP	True	0	Class 0: This mutation can be originally modeled.	45aa	3aa	Prex2	ENSMUSG00000048960.14	ENSMUST00000027056.12	chr1	40	+	SNP	Silent	E_9	11177906.0	11177906.0	C	C	ENSMUST00000027056.12:c.999C>C	C333delinsC	11177906.0	11177906.0	C	C	ENSMUST00000027056.12:c.999C>C	C333delinsC	AACR-H0161267	AACR-H0161267-M01-V01	AACR		False	False	False	False	False	48
PREX2	ENSG00000046889.14	ENST00000288368.4	chr8	40	+	True	68950447	68950447	G	A	ENST00000288368.4:c.759G>A	L253delinsL	Silent	E_7	SNP	True	0	Class 0: This mutation can be originally modeled.	0aa	0aa	Prex2	ENSMUSG00000048960.14	ENSMUST00000027056.12	chr1	40	+	SNP	Silent	E_7	11168737.0	11168737.0	A	A	ENSMUST00000027056.12:c.732A>A	L244delinsL	11168737.0	11168737.0	A	A	ENSMUST00000027056.12:c.732A>A	L244delinsL	AACR-H0161364	AACR-H0161364-M01-V01	AACR		False	False	False	False	False	0
PREX2	ENSG00000046889.14	ENST00000288368.4	chr8	40	+	True	68950459	68950459	T	C	ENST00000288368.4:c.771T>C	S257delinsS	Silent	E_7	SNP	True	0	Class 0: This mutation can be originally modeled.	3aa	34aa	Prex2	ENSMUSG00000048960.14	ENSMUST00000027056.12	chr1	40	+	SNP	Silent	E_7	11168752.0	11168752.0	C	C	ENSMUST00000027056.12:c.747C>C	S249delinsS	11168752.0	11168752.0	C	C	ENSMUST00000027056.12:c.747C>C	S249delinsS	AACR-H0161384	AACR-H0161384-M01-V01	AACR		False	False	False	False	False	37
PREX2	ENSG00000046889.14	ENST00000288368.4	chr8	40	+	True	68950476	68950476	G	T	ENST00000288368.4:c.788G>T	R263L	Missense	E_7	SNP	True	0	Class 0: This mutation can be originally modeled.	9aa	28aa	Prex2	ENSMUSG00000048960.14	ENSMUST00000027056.12	chr1	40	+	SNP	Missense	E_7	11168769.0	11168769.0	G	T	ENSMUST00000027056.12:c.764G>T	R255L	11168769.0	11168769.0	G	T	ENSMUST00000027056.12:c.764G>T	R255L	AACR-H0161401	AACR-H0161401-M01-V01	AACR		False	False	False	False	False	37
PREX2	ENSG00000046889.14	ENST00000288368.4	chr8	40	+	True	68950485	68950485	T	A	ENST00000288368.4:c.797T>A	F266Y	Missense	E_7	SNP	True	0	Class 0: This mutation can be originally modeled.	12aa	25aa	Prex2	ENSMUSG00000048960.14	ENSMUST00000027056.12	chr1	40	+	SNP	Missense	E_7	11168778.0	11168778.0	T	A	ENSMUST00000027056.12:c.773T>A	F258Y	11168778.0	11168778.0	T	A	ENSMUST00000027056.12:c.773T>A	F258Y	AACR-H0161409	AACR-H0161409-M01-V01	AACR		False	False	False	False	False	37
PREX2	ENSG00000046889.14	ENST00000288368.4	chr8	40	+	True	68950472	68950472	G	A	ENST00000288368.4:c.784G>A	E262K	Missense	E_7	SNP	True	0	Class 0: This mutation can be originally modeled.	8aa	29aa	Prex2	ENSMUSG00000048960.14	ENSMUST00000027056.12	chr1	40	+	SNP	Missense	E_7	11168765.0	11168765.0	G	A	ENSMUST00000027056.12:c.760G>A	E254K	11168765.0	11168765.0	G	A	ENSMUST00000027056.12:c.760G>A	E254K	AACR-H0161452	AACR-H0161452-M01-V01	AACR		False	False	False	False	False	37
PREX2	ENSG00000046889.14	ENST00000288368.4	chr8	40	+	True	68950436	68950436	G	A	ENST00000288368.4:c.748G>A	G250R	Missense	E_7	SNP	True	0	Class 0: This mutation can be originally modeled.	20aa	1aa	Prex2	ENSMUSG00000048960.14	ENSMUST00000027056.12	chr1	40	+	SNP	Missense	E_7	11168729.0	11168729.0	G	A	ENSMUST00000027056.12:c.724G>A	G242R	11168729.0	11168729.0	G	A	ENSMUST00000027056.12:c.724G>A	G242R	AACR-H0161467	AACR-H0161467-M01-V01	AACR		False	False	False	False	False	21
PREX2	ENSG00000046889.14	ENST00000288368.4	chr8	40	+	True	68950426	68950426	G	T	ENST00000288368.4:c.738G>T	M246I	Missense	E_7	SNP	True	0	Class 0: This mutation can be originally modeled.	16aa	5aa	Prex2	ENSMUSG00000048960.14	ENSMUST00000027056.12	chr1	40	+	SNP	Missense	E_7	11168719.0	11168719.0	G	T	ENSMUST00000027056.12:c.714G>T	M238I	11168719.0	11168719.0	G	T	ENSMUST00000027056.12:c.714G>T	M238I	AACR-H0161499	AACR-H0161499-M01-V01	AACR		False	False	False	False	False	21
PREX2	ENSG00000046889.14	ENST00000288368.4	chr8	40	+	True	68956729	68956729	A	G	ENST00000288368.4:c.847A>G	K283E	Missense	E_8	SNP	True	0	Class 0: This mutation can be originally modeled.	29aa	8aa	Prex2	ENSMUSG00000048960.14	ENSMUST00000027056.12	chr1	40	+	SNP	Missense	E_8	11171295.0	11171295.0	A	G	ENSMUST00000027056.12:c.823A>G	K275E	11171295.0	11171295.0	A	G	ENSMUST00000027056.12:c.823A>G	K275E	AACR-H0161671	AACR-H0161671-M01-V01	AACR		False	False	False	False	False	37
PREX2	ENSG00000046889.14	ENST00000288368.4	chr8	40	+	True	68956760	68956760	G	A	ENST00000288368.4:c.878G>A	R293Q	Missense	E_8	SNP	True	0	Class 0: This mutation can be originally modeled.	0aa	1aa	Prex2	ENSMUSG00000048960.14	ENSMUST00000027056.12	chr1	40	+	SNP	Missense	E_8	11171326.0	11171326.0	G	A	ENSMUST00000027056.12:c.854G>A	R285Q	11171326.0	11171326.0	G	A	ENSMUST00000027056.12:c.854G>A	R285Q	AACR-H0161682	AACR-H0161682-M01-V01	AACR		False	False	False	False	False	1
PREX2	ENSG00000046889.14	ENST00000288368.4	chr8	40	+	True	68956734	68956734	C	G	ENST00000288368.4:c.852C>G	N284K	Missense	E_8	SNP	True	0	Class 0: This mutation can be originally modeled.	30aa	7aa	Prex2	ENSMUSG00000048960.14	ENSMUST00000027056.12	chr1	40	+	SNP	Missense	E_8	11171300.0	11171300.0	T	G	ENSMUST00000027056.12:c.828T>G	N276K	11171300.0	11171300.0	T	G	ENSMUST00000027056.12:c.828T>G	N276K	AACR-H0161711	AACR-H0161711-M01-V01	AACR		False	False	False	False	False	37
PREX2	ENSG00000046889.14	ENST00000288368.4	chr8	40	+	True	68956741	68956741	G	A	ENST00000288368.4:c.859G>A	A287T	Missense	E_8	SNP	True	0	Class 0: This mutation can be originally modeled.	33aa	4aa	Prex2	ENSMUSG00000048960.14	ENSMUST00000027056.12	chr1	40	+	SNP	Missense	E_8	11171307.0	11171307.0	G	A	ENSMUST00000027056.12:c.835G>A	A279T	11171307.0	11171307.0	G	A	ENSMUST00000027056.12:c.835G>A	A279T	AACR-H0161716	AACR-H0161716-M01-V01	AACR		False	False	False	False	False	37
PREX2	ENSG00000046889.14	ENST00000288368.4	chr8	40	+	True	68956748	68956748	C	T	ENST00000288368.4:c.866C>T	T289I	Missense	E_8	SNP	True	0	Class 0: This mutation can be originally modeled.	35aa	2aa	Prex2	ENSMUSG00000048960.14	ENSMUST00000027056.12	chr1	40	+	SNP	Missense	E_8	11171314.0	11171314.0	C	T	ENSMUST00000027056.12:c.842C>T	T281I	11171314.0	11171314.0	C	T	ENSMUST00000027056.12:c.842C>T	T281I	AACR-H0161721	AACR-H0161721-M01-V01	AACR		False	False	False	False	False	37
PREX2	ENSG00000046889.14	ENST00000288368.4	chr8	40	+	True	68950488	68950488	T	A	ENST00000288368.4:c.800T>A	L267H	Missense	E_7	SNP	True	0	Class 0: This mutation can be originally modeled.	13aa	24aa	Prex2	ENSMUSG00000048960.14	ENSMUST00000027056.12	chr1	40	+	SNP	Missense	E_7	11168781.0	11168781.0	T	A	ENSMUST00000027056.12:c.776T>A	L259H	11168781.0	11168781.0	T	A	ENSMUST00000027056.12:c.776T>A	L259H	AACR-H0161778	AACR-H0161778-M01-V01	AACR		False	False	False	False	False	37
PREX2	ENSG00000046889.14	ENST00000288368.4	chr8	40	+	True	68950509	68950509	A	G	ENST00000288368.4:c.821A>G	Y274C	Missense	E_7	SNP	True	0	Class 0: This mutation can be originally modeled.	20aa	17aa	Prex2	ENSMUSG00000048960.14	ENSMUST00000027056.12	chr1	40	+	SNP	Missense	E_7	11168802.0	11168802.0	A	G	ENSMUST00000027056.12:c.797A>G	Y266C	11168802.0	11168802.0	A	G	ENSMUST00000027056.12:c.797A>G	Y266C	AACR-H0161808	AACR-H0161808-M01-V01	AACR		False	False	False	False	False	37
PREX2	ENSG00000046889.14	ENST00000288368.4	chr8	40	+	True	68950507	68950507	G	A	ENST00000288368.4:c.819G>A	V273delinsV	Silent	E_7	SNP	True	0	Class 0: This mutation can be originally modeled.	19aa	18aa	Prex2	ENSMUSG00000048960.14	ENSMUST00000027056.12	chr1	40	+	SNP	Silent	E_7	11168800.0	11168800.0	A	A	ENSMUST00000027056.12:c.795A>A	V265delinsV	11168800.0	11168800.0	A	A	ENSMUST00000027056.12:c.795A>A	V265delinsV	AACR-H0161832	AACR-H0161832-M01-V01	AACR		False	False	False	False	False	37
PREX2	ENSG00000046889.14	ENST00000288368.4	chr8	40	+	True	69104669	69104669	G	T	ENST00000288368.4:c.4513G>T	A1505S	Missense	E_37	SNP	True	0	Class 0: This mutation can be originally modeled.	2aa	13aa	Prex2	ENSMUSG00000048960.14	ENSMUST00000027056.12	chr1	40	+	SNP	Missense	E_37	11336292.0	11336292.0	G	T	ENSMUST00000027056.12:c.4489G>T	A1497S	11336292.0	11336292.0	G	T	ENSMUST00000027056.12:c.4489G>T	A1497S	AACR-H0172934	AACR-H0172934-M01-V01	AACR		False	False	False	False	False	15
PREX2	ENSG00000046889.14	ENST00000288368.4	chr8	40	+	True	69104676	69104676	G	C	ENST00000288368.4:c.4520G>C	G1507A	Missense	E_37	SNP	True	0	Class 0: This mutation can be originally modeled.	4aa	11aa	Prex2	ENSMUSG00000048960.14	ENSMUST00000027056.12	chr1	40	+	SNP	Missense	E_37	11336299.0	11336299.0	G	C	ENSMUST00000027056.12:c.4496G>C	G1499A	11336299.0	11336299.0	G	C	ENSMUST00000027056.12:c.4496G>C	G1499A	AACR-H0172985	AACR-H0172985-M01-V01	AACR		False	False	False	False	False	15
PREX2	ENSG00000046889.14	ENST00000288368.4	chr8	40	+	True	69104673	69104673	C	T	ENST00000288368.4:c.4517C>T	S1506F	Missense	E_37	SNP	True	0	Class 0: This mutation can be originally modeled.	3aa	12aa	Prex2	ENSMUSG00000048960.14	ENSMUST00000027056.12	chr1	40	+	SNP	Missense	E_37	11336296.0	11336296.0	C	T	ENSMUST00000027056.12:c.4493C>T	S1498F	11336296.0	11336296.0	C	T	ENSMUST00000027056.12:c.4493C>T	S1498F	AACR-H0173036	AACR-H0173036-M01-V01	AACR		False	False	False	False	False	15
PREX2	ENSG00000046889.14	ENST00000288368.4	chr8	40	+	True	69104749	69104749	C	A	ENST00000288368.4:c.4593C>A	S1531R	Missense	E_37	SNP	True	0	Class 0: This mutation can be originally modeled.	11aa	13aa	Prex2	ENSMUSG00000048960.14	ENSMUST00000027056.12	chr1	40	+	SNP	Missense	E_37	11336372.0	11336372.0	T	A	ENSMUST00000027056.12:c.4569T>A	S1523R	11336372.0	11336372.0	T	A	ENSMUST00000027056.12:c.4569T>A	S1523R	AACR-H0173264	AACR-H0173264-M01-V01	AACR		False	False	False	False	False	24
PREX2	ENSG00000046889.14	ENST00000288368.4	chr8	40	+	True	69104749	69104749	C	T	ENST00000288368.4:c.4593C>T	S1531delinsS	Silent	E_37	SNP	True	0	Class 0: This mutation can be originally modeled.	11aa	13aa	Prex2	ENSMUSG00000048960.14	ENSMUST00000027056.12	chr1	40	+	SNP	Silent	E_37	11336372.0	11336372.0	T	T	ENSMUST00000027056.12:c.4569T>T	S1523delinsS	11336372.0	11336372.0	T	T	ENSMUST00000027056.12:c.4569T>T	S1523delinsS	AACR-H0173273	AACR-H0173273-M01-V01	AACR		False	False	False	False	False	24
PREX2	ENSG00000046889.14	ENST00000288368.4	chr8	40	+	True	69104744	69104744	A	G	ENST00000288368.4:c.4588A>G	S1530G	Missense	E_37	SNP	True	0	Class 0: This mutation can be originally modeled.	10aa	14aa	Prex2	ENSMUSG00000048960.14	ENSMUST00000027056.12	chr1	40	+	SNP	Missense	E_37	11336367.0	11336367.0	A	G	ENSMUST00000027056.12:c.4564A>G	S1522G	11336367.0	11336367.0	A	G	ENSMUST00000027056.12:c.4564A>G	S1522G	AACR-H0173289	AACR-H0173289-M01-V01	AACR		False	False	False	False	False	24
PREX2	ENSG00000046889.14	ENST00000288368.4	chr8	40	+	True	69104686	69104686	G	T	ENST00000288368.4:c.4530G>T	L1510delinsL	Silent	E_37	SNP	True	0	Class 0: This mutation can be originally modeled.	7aa	8aa	Prex2	ENSMUSG00000048960.14	ENSMUST00000027056.12	chr1	40	+	SNP	Silent	E_37	11336309.0	11336309.0	G	T	ENSMUST00000027056.12:c.4506G>T	L1502delinsL	11336309.0	11336309.0	G	T	ENSMUST00000027056.12:c.4506G>T	L1502delinsL	AACR-H0173324	AACR-H0173324-M01-V01	AACR		False	False	False	False	False	15
PREX2	ENSG00000046889.14	ENST00000288368.4	chr8	40	+	True	69104701	69104701	G	A	ENST00000288368.4:c.4545G>A	S1515delinsS	Silent	E_37	SNP	True	0	Class 0: This mutation can be originally modeled.	12aa	3aa	Prex2	ENSMUSG00000048960.14	ENSMUST00000027056.12	chr1	40	+	SNP	Silent	E_37	11336324.0	11336324.0	A	A	ENSMUST00000027056.12:c.4521A>A	S1507delinsS	11336324.0	11336324.0	A	A	ENSMUST00000027056.12:c.4521A>A	S1507delinsS	AACR-H0173344	AACR-H0173344-M01-V01	AACR		False	False	False	False	False	15
PREX2	ENSG00000046889.14	ENST00000288368.4	chr8	40	+	True	69104706	69104706	T	C	ENST00000288368.4:c.4550T>C	L1517P	Missense	E_37	SNP	True	0	Class 0: This mutation can be originally modeled.	14aa	1aa	Prex2	ENSMUSG00000048960.14	ENSMUST00000027056.12	chr1	40	+	SNP	Missense	E_37	11336329.0	11336329.0	T	C	ENSMUST00000027056.12:c.4526T>C	L1509P	11336329.0	11336329.0	T	C	ENSMUST00000027056.12:c.4526T>C	L1509P	AACR-H0173446	AACR-H0173446-M01-V01	AACR		False	False	False	False	False	15
PREX2	ENSG00000046889.14	ENST00000288368.4	chr8	40	+	True	69103973	69103973	A	G	ENST00000288368.4:c.4363A>G	K1455E	Missense	E_36	SNP	True	0	Class 0: This mutation can be originally modeled.	19aa	6aa	Prex2	ENSMUSG00000048960.14	ENSMUST00000027056.12	chr1	40	+	SNP	Missense	E_36	11335919.0	11335919.0	A	G	ENSMUST00000027056.12:c.4339A>G	K1447E	11335919.0	11335919.0	A	G	ENSMUST00000027056.12:c.4339A>G	K1447E	AACR-H0173524	AACR-H0173524-M01-V01	AACR		False	False	False	False	False	25
PREX2	ENSG00000046889.14	ENST00000288368.4	chr8	40	+	True	69104006	69104006	G	A	ENST00000288368.4:c.4396G>A	A1466T	Missense	E_36	SNP	True	0	Class 0: This mutation can be originally modeled.	2aa	2aa	Prex2	ENSMUSG00000048960.14	ENSMUST00000027056.12	chr1	40	+	SNP	Missense	E_36	11335952.0	11335952.0	G	A	ENSMUST00000027056.12:c.4372G>A	A1458T	11335952.0	11335952.0	G	A	ENSMUST00000027056.12:c.4372G>A	A1458T	AACR-H0173551	AACR-H0173551-M01-V01	AACR		False	False	False	False	False	4
PREX2	ENSG00000046889.14	ENST00000288368.4	chr8	40	+	True	69103958	69103958	G	A	ENST00000288368.4:c.4348G>A	A1450T	Missense	E_36	SNP	True	0	Class 0: This mutation can be originally modeled.	14aa	11aa	Prex2	ENSMUSG00000048960.14	ENSMUST00000027056.12	chr1	40	+	SNP	Missense	E_36	11335904.0	11335904.0	G	A	ENSMUST00000027056.12:c.4324G>A	A1442T	11335904.0	11335904.0	G	A	ENSMUST00000027056.12:c.4324G>A	A1442T	AACR-H0173595	AACR-H0173595-M01-V01	AACR		False	False	False	False	False	25
PREX2	ENSG00000046889.14	ENST00000288368.4	chr8	40	+	True	69103959	69103959	C	A	ENST00000288368.4:c.4349C>A	A1450E	Missense	E_36	SNP	True	0	Class 0: This mutation can be originally modeled.	14aa	11aa	Prex2	ENSMUSG00000048960.14	ENSMUST00000027056.12	chr1	40	+	SNP	Missense	E_36	11335905.0	11335905.0	C	A	ENSMUST00000027056.12:c.4325C>A	A1442E	11335905.0	11335905.0	C	A	ENSMUST00000027056.12:c.4325C>A	A1442E	AACR-H0173610	AACR-H0173610-M01-V01	AACR		False	False	False	False	False	25
PREX2	ENSG00000046889.14	ENST00000288368.4	chr8	40	+	True	69103959	69103959	C	T	ENST00000288368.4:c.4349C>T	A1450V	Missense	E_36	SNP	True	0	Class 0: This mutation can be originally modeled.	14aa	11aa	Prex2	ENSMUSG00000048960.14	ENSMUST00000027056.12	chr1	40	+	SNP	Missense	E_36	11335905.0	11335905.0	C	T	ENSMUST00000027056.12:c.4325C>T	A1442V	11335905.0	11335905.0	C	T	ENSMUST00000027056.12:c.4325C>T	A1442V	AACR-H0173618	AACR-H0173618-M01-V01	AACR		False	False	False	False	False	25
PREX2	ENSG00000046889.14	ENST00000288368.4	chr8	40	+	True	69103967	69103967	T	A	ENST00000288368.4:c.4357T>A	L1453M	Missense	E_36	SNP	True	0	Class 0: This mutation can be originally modeled.	17aa	8aa	Prex2	ENSMUSG00000048960.14	ENSMUST00000027056.12	chr1	40	+	SNP	Missense	E_36	11335913.0	11335913.0	T	A	ENSMUST00000027056.12:c.4333T>A	L1445M	11335913.0	11335913.0	T	A	ENSMUST00000027056.12:c.4333T>A	L1445M	AACR-H0173714	AACR-H0173714-M01-V01	AACR		False	False	False	False	False	25
PREX2	ENSG00000046889.14	ENST00000288368.4	chr8	40	+	True	69104607	69104607	G	A	ENST00000288368.4:c.4451G>A	R1484Q	Missense	E_37	SNP	True	0	Class 0: This mutation can be originally modeled.	9aa	1aa	Prex2	ENSMUSG00000048960.14	ENSMUST00000027056.12	chr1	40	+	SNP	Missense	E_37	11336230.0	11336230.0	G	A	ENSMUST00000027056.12:c.4427G>A	R1476Q	11336230.0	11336230.0	G	A	ENSMUST00000027056.12:c.4427G>A	R1476Q	AACR-H0173863	AACR-H0173863-M01-V01	AACR		False	False	False	False	False	10
PREX2	ENSG00000046889.14	ENST00000288368.4	chr8	40	+	True	69104018	69104018	G	A	ENST00000288368.4:c.4408G>A	D1470N	Missense	E_36	SNP	True	0	Class 0: This mutation can be originally modeled.	0aa	3aa	Prex2	ENSMUSG00000048960.14	ENSMUST00000027056.12	chr1	40	+	SNP	Missense	E_36	11335964.0	11335964.0	G	A	ENSMUST00000027056.12:c.4384G>A	D1462N	11335964.0	11335964.0	G	A	ENSMUST00000027056.12:c.4384G>A	D1462N	AACR-H0173928	AACR-H0173928-M01-V01	AACR		False	False	False	False	False	3
PREX2	ENSG00000046889.14	ENST00000288368.4	chr8	40	+	True	69104575	69104575	G	A	ENST00000288368.4:c.4419G>A	M1473I	Missense	E_37	SNP	True	0	Class 0: This mutation can be originally modeled.	3aa	0aa	Prex2	ENSMUSG00000048960.14	ENSMUST00000027056.12	chr1	40	+	SNP	Missense	E_37	11336198.0	11336198.0	G	A	ENSMUST00000027056.12:c.4395G>A	M1465I	11336198.0	11336198.0	G	A	ENSMUST00000027056.12:c.4395G>A	M1465I	AACR-H0173955	AACR-H0173955-M01-V01	AACR		False	False	False	False	False	3
PREX2	ENSG00000046889.14	ENST00000288368.4	chr8	40	+	True	69104579	69104579	C	T	ENST00000288368.4:c.4423C>T	P1475S	Missense	E_37	SNP	True	0	Class 0: This mutation can be originally modeled.	0aa	10aa	Prex2	ENSMUSG00000048960.14	ENSMUST00000027056.12	chr1	40	+	SNP	Missense	E_37	11336202.0	11336202.0	C	T	ENSMUST00000027056.12:c.4399C>T	P1467S	11336202.0	11336202.0	C	T	ENSMUST00000027056.12:c.4399C>T	P1467S	AACR-H0173964	AACR-H0173964-M01-V01	AACR		False	False	False	False	False	10
PREX2	ENSG00000046889.14	ENST00000288368.4	chr8	40	+	True	69143569	69143569	C	T	ENST00000288368.4:c.4777C>T	L1593delinsL	Silent	E_40	SNP	True	0	Class 0: This mutation can be originally modeled.	29aa	9aa	Prex2	ENSMUSG00000048960.14	ENSMUST00000027056.12	chr1	40	+	SNP	Silent	E_40	11367933.0	11367933.0	C	T	ENSMUST00000027056.12:c.4753C>T	L1585delinsL	11367933.0	11367933.0	C	T	ENSMUST00000027056.12:c.4753C>T	L1585delinsL	AACR-H0174017	AACR-H0174017-M01-V01	AACR		False	False	False	False	False	38
PREX2	ENSG00000046889.14	ENST00000288368.4	chr8	40	+	True	69143582	69143582	G	A	ENST00000288368.4:c.4790G>A	C1597Y	Missense	E_40	SNP	True	0	Class 0: This mutation can be originally modeled.	33aa	5aa	Prex2	ENSMUSG00000048960.14	ENSMUST00000027056.12	chr1	40	+	SNP	Missense	E_40	11367946.0	11367946.0	G	A	ENSMUST00000027056.12:c.4766G>A	C1589Y	11367946.0	11367946.0	G	A	ENSMUST00000027056.12:c.4766G>A	C1589Y	AACR-H0174030	AACR-H0174030-M01-V01	AACR		False	False	False	False	False	38
PREX2	ENSG00000046889.14	ENST00000288368.4	chr8	40	+	True	69136850	69136850	G	T	ENST00000288368.4:c.4764G>T	Q1588H	Missense	E_39	SNP	True	0	Class 0: This mutation can be originally modeled.	24aa	14aa	Prex2	ENSMUSG00000048960.14	ENSMUST00000027056.12	chr1	40	+	SNP	Missense	E_39	11359533.0	11359533.0	G	T	ENSMUST00000027056.12:c.4740G>T	Q1580H	11359533.0	11359533.0	G	T	ENSMUST00000027056.12:c.4740G>T	Q1580H	AACR-H0174248	AACR-H0174248-M01-V01	AACR		False	False	False	False	False	38
PREX2	ENSG00000046889.14	ENST00000288368.4	chr8	40	+	True	69136845	69136845	C	T	ENST00000288368.4:c.4759C>T	P1587S	Missense	E_39	SNP	True	0	Class 0: This mutation can be originally modeled.	23aa	15aa	Prex2	ENSMUSG00000048960.14	ENSMUST00000027056.12	chr1	40	+	SNP	Missense	E_39	11359528.0	11359528.0	C	T	ENSMUST00000027056.12:c.4735C>T	P1579S	11359528.0	11359528.0	C	T	ENSMUST00000027056.12:c.4735C>T	P1579S	AACR-H0174272	AACR-H0174272-M01-V01	AACR		False	False	False	False	False	38
PREX2	ENSG00000046889.14	ENST00000288368.4	chr8	40	+	True	69143603	69143603	G	A	ENST00000288368.4:c.4811G>A	G1604E	Missense	E_40	SNP	True	0	Class 0: This mutation can be originally modeled.	0aa	3aa	Prex2	ENSMUSG00000048960.14	ENSMUST00000027056.12	chr1	40	+	SNP	Missense	E_40	11367967.0	11367967.0	G	A	ENSMUST00000027056.12:c.4787G>A	G1596E	11367967.0	11367967.0	G	A	ENSMUST00000027056.12:c.4787G>A	G1596E	AACR-H0174466	AACR-H0174466-M01-V01	AACR		False	False	False	False	False	3
PREX2	ENSG00000046889.14	ENST00000288368.4	chr8	40	+	True	69143603	69143603	G	C	ENST00000288368.4:c.4811G>C	G1604A	Missense	E_40	SNP	True	0	Class 0: This mutation can be originally modeled.	0aa	3aa	Prex2	ENSMUSG00000048960.14	ENSMUST00000027056.12	chr1	40	+	SNP	Missense	E_40	11367967.0	11367967.0	G	C	ENSMUST00000027056.12:c.4787G>C	G1596A	11367967.0	11367967.0	G	C	ENSMUST00000027056.12:c.4787G>C	G1596A	AACR-H0174467	AACR-H0174467-M01-V01	AACR		False	False	False	False	False	3
PREX2	ENSG00000046889.14	ENST00000288368.4	chr8	40	+	True	69129897	69129897	A	T	ENST00000288368.4:c.4651A>T	S1551C	Missense	E_38	SNP	True	0	Class 0: This mutation can be originally modeled.	3aa	11aa	Prex2	ENSMUSG00000048960.14	ENSMUST00000027056.12	chr1	40	+	SNP	Missense	E_38	11355327.0	11355327.0	A	T	ENSMUST00000027056.12:c.4627A>T	S1543C	11355327.0	11355327.0	A	T	ENSMUST00000027056.12:c.4627A>T	S1543C	AACR-H0174570	AACR-H0174570-M01-V01	AACR		False	False	False	False	False	14
PREX2	ENSG00000046889.14	ENST00000288368.4	chr8	40	+	True	69129929	69129929	G	T	ENST00000288368.4:c.4683G>T	Q1561H	Missense	E_38	SNP	True	0	Class 0: This mutation can be originally modeled.	13aa	1aa	Prex2	ENSMUSG00000048960.14	ENSMUST00000027056.12	chr1	40	+	SNP	Missense	E_38	11355359.0	11355359.0	G	T	ENSMUST00000027056.12:c.4659G>T	Q1553H	11355359.0	11355359.0	G	T	ENSMUST00000027056.12:c.4659G>T	Q1553H	AACR-H0174662	AACR-H0174662-M01-V01	AACR		False	False	False	False	False	14
PREX2	ENSG00000046889.14	ENST00000288368.4	chr8	40	+	True	69129919	69129919	A	G	ENST00000288368.4:c.4673A>G	Y1558C	Missense	E_38	SNP	True	0	Class 0: This mutation can be originally modeled.	10aa	4aa	Prex2	ENSMUSG00000048960.14	ENSMUST00000027056.12	chr1	40	+	SNP	Missense	E_38	11355349.0	11355349.0	A	G	ENSMUST00000027056.12:c.4649A>G	Y1550C	11355349.0	11355349.0	A	G	ENSMUST00000027056.12:c.4649A>G	Y1550C	AACR-H0174692	AACR-H0174692-M01-V01	AACR		False	False	False	False	False	14
PREX2	ENSG00000046889.14	ENST00000288368.4	chr8	40	+	True	69136806	69136806	C	G	ENST00000288368.4:c.4720C>G	Q1574E	Missense	E_39	SNP	True	0	Class 0: This mutation can be originally modeled.	10aa	28aa	Prex2	ENSMUSG00000048960.14	ENSMUST00000027056.12	chr1	40	+	SNP	Missense	E_39	11359489.0	11359489.0	C	G	ENSMUST00000027056.12:c.4696C>G	Q1566E	11359489.0	11359489.0	C	G	ENSMUST00000027056.12:c.4696C>G	Q1566E	AACR-H0174840	AACR-H0174840-M01-V01	AACR		False	False	False	False	False	38
PREX2	ENSG00000046889.14	ENST00000288368.4	chr8	40	+	True	69136821	69136821	A	C	ENST00000288368.4:c.4735A>C	N1579H	Missense	E_39	SNP	True	0	Class 0: This mutation can be originally modeled.	15aa	23aa	Prex2	ENSMUSG00000048960.14	ENSMUST00000027056.12	chr1	40	+	SNP	Missense	E_39	11359504.0	11359504.0	A	C	ENSMUST00000027056.12:c.4711A>C	N1571H	11359504.0	11359504.0	A	C	ENSMUST00000027056.12:c.4711A>C	N1571H	AACR-H0174855	AACR-H0174855-M01-V01	AACR		False	False	False	False	False	38
PREX2	ENSG00000046889.14	ENST00000288368.4	chr8	40	+	True	69136801	69136801	G	T	ENST00000288368.4:c.4715G>T	R1572I	Missense	E_39	SNP	True	0	Class 0: This mutation can be originally modeled.	8aa	30aa	Prex2	ENSMUSG00000048960.14	ENSMUST00000027056.12	chr1	40	+	SNP	Missense	E_39	11359484.0	11359484.0	G	T	ENSMUST00000027056.12:c.4691G>T	R1564I	11359484.0	11359484.0	G	T	ENSMUST00000027056.12:c.4691G>T	R1564I	AACR-H0174982	AACR-H0174982-M01-V01	AACR		False	False	False	False	False	38
PREX2	ENSG00000046889.14	ENST00000288368.4	chr8	40	+	True	69129944	69129944	G	A	ENST00000288368.4:c.4698G>A	M1566I	Missense	E_38	SNP	True	0	Class 0: This mutation can be originally modeled.	2aa	36aa	Prex2	ENSMUSG00000048960.14	ENSMUST00000027056.12	chr1	40	+	SNP	Missense	E_38	11355374.0	11355374.0	G	A	ENSMUST00000027056.12:c.4674G>A	M1558I	11355374.0	11355374.0	G	A	ENSMUST00000027056.12:c.4674G>A	M1558I	AACR-H0174985	AACR-H0174985-M01-V01	AACR		False	False	False	False	False	38
PREX2	ENSG00000046889.14	ENST00000288368.4	chr8	40	+	True	69129936	69129936	G	T	ENST00000288368.4:c.4690G>T	D1564Y	Missense	E_38	SNP	True	0	Class 0: This mutation can be originally modeled.	0aa	38aa	Prex2	ENSMUSG00000048960.14	ENSMUST00000027056.12	chr1	40	+	SNP	Missense	E_38	11355366.0	11355366.0	G	T	ENSMUST00000027056.12:c.4666G>T	D1556Y	11355366.0	11355366.0	G	T	ENSMUST00000027056.12:c.4666G>T	D1556Y	AACR-H0175006	AACR-H0175006-M01-V01	AACR		False	False	False	False	False	38
PREX2	ENSG00000046889.14	ENST00000288368.4	chr8	40	+	True	69136797	69136797	G	A	ENST00000288368.4:c.4711G>A	A1571T	Missense	E_39	SNP	True	0	Class 0: This mutation can be originally modeled.	7aa	31aa	Prex2	ENSMUSG00000048960.14	ENSMUST00000027056.12	chr1	40	+	SNP	Missense	E_39	11359480.0	11359480.0	G	A	ENSMUST00000027056.12:c.4687G>A	A1563T	11359480.0	11359480.0	G	A	ENSMUST00000027056.12:c.4687G>A	A1563T	AACR-H0175058	AACR-H0175058-M01-V01	AACR		False	False	False	False	False	38
PREX2	ENSG00000046889.14	ENST00000288368.4	chr8	40	+	True	69136798	69136798	C	T	ENST00000288368.4:c.4712C>T	A1571V	Missense	E_39	SNP	True	0	Class 0: This mutation can be originally modeled.	7aa	31aa	Prex2	ENSMUSG00000048960.14	ENSMUST00000027056.12	chr1	40	+	SNP	Missense	E_39	11359481.0	11359481.0	C	T	ENSMUST00000027056.12:c.4688C>T	A1563V	11359481.0	11359481.0	C	T	ENSMUST00000027056.12:c.4688C>T	A1563V	AACR-H0175061	AACR-H0175061-M01-V01	AACR		False	False	False	False	False	38
PREX2	ENSG00000046889.14	ENST00000288368.4	chr8	40	+	True	69129953	69129953	G	T	ENST00000288368.4:c.4707G>T	Q1569H	Missense	E_38	SNP	True	0	Class 0: This mutation can be originally modeled.	5aa	33aa	Prex2	ENSMUSG00000048960.14	ENSMUST00000027056.12	chr1	40	+	SNP	Missense	E_38	11355383.0	11355383.0	G	T	ENSMUST00000027056.12:c.4683G>T	Q1561H	11355383.0	11355383.0	G	T	ENSMUST00000027056.12:c.4683G>T	Q1561H	AACR-H0175084	AACR-H0175084-M01-V01	AACR		False	False	False	False	False	38
PREX2	ENSG00000046889.14	ENST00000288368.4	chr8	40	+	True	69032440	69032440	A	G	ENST00000288368.4:c.3514A>G	I1172V	Missense	E_29	SNP	True	0	Class 0: This mutation can be originally modeled.	2aa	0aa	Prex2	ENSMUSG00000048960.14	ENSMUST00000027056.12	chr1	40	+	SNP	Missense	E_29	11256120.0	11256120.0	A	G	ENSMUST00000027056.12:c.3490A>G	I1164V	11256120.0	11256120.0	A	G	ENSMUST00000027056.12:c.3490A>G	I1164V	AACR-H0438911	AACR-H0438911-M01-V01	AACR		False	False	False	False	False	2
PREX2	ENSG00000046889.14	ENST00000288368.4	chr8	40	+	True	69031730	69031730	T	G	ENST00000288368.4:c.3485T>G	L1162R	Missense	E_28	SNP	True	0	Class 0: This mutation can be originally modeled.	1aa	1aa	Prex2	ENSMUSG00000048960.14	ENSMUST00000027056.12	chr1	40	+	SNP	Missense	E_28	11255417.0	11255417.0	T	G	ENSMUST00000027056.12:c.3461T>G	L1154R	11255417.0	11255417.0	T	G	ENSMUST00000027056.12:c.3461T>G	L1154R	AACR-H0438913	AACR-H0438913-M01-V01	AACR		False	False	False	False	False	2
PREX2	ENSG00000046889.14	ENST00000288368.4	chr8	40	+	True	69031734	69031734	G	T	ENST00000288368.4:c.3489G>T	E1163D	Missense	E_28	SNP	True	0	Class 0: This mutation can be originally modeled.	2aa	0aa	Prex2	ENSMUSG00000048960.14	ENSMUST00000027056.12	chr1	40	+	SNP	Missense	E_28	11255421.0	11255421.0	A	T	ENSMUST00000027056.12:c.3465A>T	E1155D	11255421.0	11255421.0	A	T	ENSMUST00000027056.12:c.3465A>T	E1155D	AACR-H0438914	AACR-H0438914-M01-V01	AACR		False	False	False	False	False	2
PREX2	ENSG00000046889.14	ENST00000288368.4	chr8	40	+	True	69031738	69031738	C	A	ENST00000288368.4:c.3493C>A	L1165I	Missense	E_28	SNP	True	0	Class 0: This mutation can be originally modeled.	0aa	3aa	Prex2	ENSMUSG00000048960.14	ENSMUST00000027056.12	chr1	40	+	SNP	Missense	E_28	11255425.0	11255425.0	C	A	ENSMUST00000027056.12:c.3469C>A	L1157I	11255425.0	11255425.0	C	A	ENSMUST00000027056.12:c.3469C>A	L1157I	AACR-H0438918	AACR-H0438918-M01-V01	AACR		False	False	False	False	False	3
PREX2	ENSG00000046889.14	ENST00000288368.4	chr8	40	+	True	69031740	69031740	T	A	ENST00000288368.4:c.3495T>A	L1165delinsL	Silent	E_28	SNP	True	0	Class 0: This mutation can be originally modeled.	0aa	3aa	Prex2	ENSMUSG00000048960.14	ENSMUST00000027056.12	chr1	40	+	SNP	Silent	E_28	11255427.0	11255427.0	C	A	ENSMUST00000027056.12:c.3471C>A	L1157delinsL	11255427.0	11255427.0	C	A	ENSMUST00000027056.12:c.3471C>A	L1157delinsL	AACR-H0438919	AACR-H0438919-M01-V01	AACR		False	False	False	False	False	3
PREX2	ENSG00000046889.14	ENST00000288368.4	chr8	40	+	True	69031747	69031747	C	T	ENST00000288368.4:c.3502C>T	Q1168*	Nonsense	E_28	SNP	True	0	Class 0: This mutation can be originally modeled.	3aa	0aa	Prex2	ENSMUSG00000048960.14	ENSMUST00000027056.12	chr1	40	+	SNP	Nonsense	E_28	11255434.0	11255434.0	C	T	ENSMUST00000027056.12:c.3478C>T	Q1160*	11255434.0	11255434.0	C	T	ENSMUST00000027056.12:c.3478C>T	Q1160*	AACR-H0438920	AACR-H0438920-M01-V01	AACR		False	False	False	False	False	3
PREX2	ENSG00000046889.14	ENST00000288368.4	chr8	40	+	True	69031749	69031749	G	T	ENST00000288368.4:c.3504G>T	Q1168H	Missense	E_28	SNP	True	0	Class 0: This mutation can be originally modeled.	3aa	0aa	Prex2	ENSMUSG00000048960.14	ENSMUST00000027056.12	chr1	40	+	SNP	Missense	E_28	11255436.0	11255436.0	G	T	ENSMUST00000027056.12:c.3480G>T	Q1160H	11255436.0	11255436.0	G	T	ENSMUST00000027056.12:c.3480G>T	Q1160H	AACR-H0438921	AACR-H0438921-M01-V01	AACR		False	False	False	False	False	3
PREX2	ENSG00000046889.14	ENST00000288368.4	chr8	40	+	True	69031722	69031722	T	A	ENST00000288368.4:c.3477T>A	H1159Q	Missense	E_28	SNP	True	0	Class 0: This mutation can be originally modeled.	12aa	0aa	Prex2	ENSMUSG00000048960.14	ENSMUST00000027056.12	chr1	40	+	SNP	Missense	E_28	11255409.0	11255409.0	C	A	ENSMUST00000027056.12:c.3453C>A	H1151Q	11255409.0	11255409.0	C	A	ENSMUST00000027056.12:c.3453C>A	H1151Q	AACR-H0438930	AACR-H0438930-M01-V01	AACR		False	False	False	False	False	12
PREX2	ENSG00000046889.14	ENST00000288368.4	chr8	40	+	True	69031718	69031718	T	C	ENST00000288368.4:c.3473T>C	I1158T	Missense	E_28	SNP	True	0	Class 0: This mutation can be originally modeled.	11aa	1aa	Prex2	ENSMUSG00000048960.14	ENSMUST00000027056.12	chr1	40	+	SNP	Missense	E_28	11255405.0	11255405.0	T	C	ENSMUST00000027056.12:c.3449T>C	I1150T	11255405.0	11255405.0	T	C	ENSMUST00000027056.12:c.3449T>C	I1150T	AACR-H0438931	AACR-H0438931-M01-V01	AACR		False	False	False	False	False	12
PREX2	ENSG00000046889.14	ENST00000288368.4	chr8	40	+	True	69031697	69031697	C	A	ENST00000288368.4:c.3452C>A	S1151Y	Missense	E_28	SNP	True	0	Class 0: This mutation can be originally modeled.	4aa	8aa	Prex2	ENSMUSG00000048960.14	ENSMUST00000027056.12	chr1	40	+	SNP	Missense	E_28	11255384.0	11255384.0	C	A	ENSMUST00000027056.12:c.3428C>A	S1143Y	11255384.0	11255384.0	C	A	ENSMUST00000027056.12:c.3428C>A	S1143Y	AACR-H0438932	AACR-H0438932-M01-V01	AACR		False	False	False	False	False	12
PREX2	ENSG00000046889.14	ENST00000288368.4	chr8	40	+	True	69031684	69031684	A	C	ENST00000288368.4:c.3439A>C	S1147R	Missense	E_28	SNP	True	0	Class 0: This mutation can be originally modeled.	0aa	12aa	Prex2	ENSMUSG00000048960.14	ENSMUST00000027056.12	chr1	40	+	SNP	Missense	E_28	11255371.0	11255371.0	A	C	ENSMUST00000027056.12:c.3415A>C	S1139R	11255371.0	11255371.0	A	C	ENSMUST00000027056.12:c.3415A>C	S1139R	AACR-H0438933	AACR-H0438933-M01-V01	AACR		False	False	False	False	False	12
PREX2	ENSG00000046889.14	ENST00000288368.4	chr8	40	+	True	69031684	69031684	A	T	ENST00000288368.4:c.3439A>T	S1147C	Missense	E_28	SNP	True	0	Class 0: This mutation can be originally modeled.	0aa	12aa	Prex2	ENSMUSG00000048960.14	ENSMUST00000027056.12	chr1	40	+	SNP	Missense	E_28	11255371.0	11255371.0	A	T	ENSMUST00000027056.12:c.3415A>T	S1139C	11255371.0	11255371.0	A	T	ENSMUST00000027056.12:c.3415A>T	S1139C	AACR-H0438934	AACR-H0438934-M01-V01	AACR		False	False	False	False	False	12
PREX2	ENSG00000046889.14	ENST00000288368.4	chr8	40	+	True	69031686	69031686	T	A	ENST00000288368.4:c.3441T>A	S1147R	Missense	E_28	SNP	True	0	Class 0: This mutation can be originally modeled.	0aa	12aa	Prex2	ENSMUSG00000048960.14	ENSMUST00000027056.12	chr1	40	+	SNP	Missense	E_28	11255373.0	11255373.0	T	A	ENSMUST00000027056.12:c.3417T>A	S1139R	11255373.0	11255373.0	T	A	ENSMUST00000027056.12:c.3417T>A	S1139R	AACR-H0438935	AACR-H0438935-M01-V01	AACR		False	False	False	False	False	12
PREX2	ENSG00000046889.14	ENST00000288368.4	chr8	40	+	True	69031687	69031687	G	T	ENST00000288368.4:c.3442G>T	V1148F	Missense	E_28	SNP	True	0	Class 0: This mutation can be originally modeled.	1aa	11aa	Prex2	ENSMUSG00000048960.14	ENSMUST00000027056.12	chr1	40	+	SNP	Missense	E_28	11255374.0	11255374.0	G	T	ENSMUST00000027056.12:c.3418G>T	V1140F	11255374.0	11255374.0	G	T	ENSMUST00000027056.12:c.3418G>T	V1140F	AACR-H0438936	AACR-H0438936-M01-V01	AACR		False	False	False	False	False	12
PREX2	ENSG00000046889.14	ENST00000288368.4	chr8	40	+	True	69031690	69031690	C	G	ENST00000288368.4:c.3445C>G	R1149G	Missense	E_28	SNP	True	0	Class 0: This mutation can be originally modeled.	2aa	10aa	Prex2	ENSMUSG00000048960.14	ENSMUST00000027056.12	chr1	40	+	SNP	Missense	E_28	11255377.0	11255377.0	C	G	ENSMUST00000027056.12:c.3421C>G	R1141G	11255377.0	11255377.0	C	G	ENSMUST00000027056.12:c.3421C>G	R1141G	AACR-H0438938	AACR-H0438938-M01-V01	AACR		False	False	False	False	False	12
PREX2	ENSG00000046889.14	ENST00000288368.4	chr8	40	+	True	69031694	69031694	T	C	ENST00000288368.4:c.3449T>C	I1150T	Missense	E_28	SNP	True	0	Class 0: This mutation can be originally modeled.	3aa	9aa	Prex2	ENSMUSG00000048960.14	ENSMUST00000027056.12	chr1	40	+	SNP	Missense	E_28	11255381.0	11255381.0	T	C	ENSMUST00000027056.12:c.3425T>C	I1142T	11255381.0	11255381.0	T	C	ENSMUST00000027056.12:c.3425T>C	I1142T	AACR-H0438939	AACR-H0438939-M01-V01	AACR		False	False	False	False	False	12
PREX2	ENSG00000046889.14	ENST00000288368.4	chr8	40	+	True	69031704	69031704	T	G	ENST00000288368.4:c.3459T>G	D1153E	Missense	E_28	SNP	True	0	Class 0: This mutation can be originally modeled.	6aa	6aa	Prex2	ENSMUSG00000048960.14	ENSMUST00000027056.12	chr1	40	+	SNP	Missense	E_28	11255391.0	11255391.0	T	G	ENSMUST00000027056.12:c.3435T>G	D1145E	11255391.0	11255391.0	T	G	ENSMUST00000027056.12:c.3435T>G	D1145E	AACR-H0438940	AACR-H0438940-M01-V01	AACR		False	False	False	False	False	12
PREX2	ENSG00000046889.14	ENST00000288368.4	chr8	40	+	True	69031716	69031716	G	A	ENST00000288368.4:c.3471G>A	K1157delinsK	Silent	E_28	SNP	True	0	Class 0: This mutation can be originally modeled.	10aa	2aa	Prex2	ENSMUSG00000048960.14	ENSMUST00000027056.12	chr1	40	+	SNP	Silent	E_28	11255403.0	11255403.0	G	A	ENSMUST00000027056.12:c.3447G>A	K1149delinsK	11255403.0	11255403.0	G	A	ENSMUST00000027056.12:c.3447G>A	K1149delinsK	AACR-H0438941	AACR-H0438941-M01-V01	AACR		False	False	False	False	False	12
PREX2	ENSG00000046889.14	ENST00000288368.4	chr8	40	+	True	69031705	69031705	A	C	ENST00000288368.4:c.3460A>C	K1154Q	Missense	E_28	SNP	True	0	Class 0: This mutation can be originally modeled.	7aa	5aa	Prex2	ENSMUSG00000048960.14	ENSMUST00000027056.12	chr1	40	+	SNP	Missense	E_28	11255392.0	11255392.0	A	C	ENSMUST00000027056.12:c.3436A>C	K1146Q	11255392.0	11255392.0	A	C	ENSMUST00000027056.12:c.3436A>C	K1146Q	AACR-H0438942	AACR-H0438942-M01-V01	AACR		False	False	False	False	False	12
PREX2	ENSG00000046889.14	ENST00000288368.4	chr8	40	+	True	69031708	69031708	C	G	ENST00000288368.4:c.3463C>G	Q1155E	Missense	E_28	SNP	True	0	Class 0: This mutation can be originally modeled.	8aa	4aa	Prex2	ENSMUSG00000048960.14	ENSMUST00000027056.12	chr1	40	+	SNP	Missense	E_28	11255395.0	11255395.0	C	G	ENSMUST00000027056.12:c.3439C>G	Q1147E	11255395.0	11255395.0	C	G	ENSMUST00000027056.12:c.3439C>G	Q1147E	AACR-H0438943	AACR-H0438943-M01-V01	AACR		False	False	False	False	False	12
PREX2	ENSG00000046889.14	ENST00000288368.4	chr8	40	+	True	69031708	69031708	C	T	ENST00000288368.4:c.3463C>T	Q1155*	Nonsense	E_28	SNP	True	0	Class 0: This mutation can be originally modeled.	8aa	4aa	Prex2	ENSMUSG00000048960.14	ENSMUST00000027056.12	chr1	40	+	SNP	Nonsense	E_28	11255395.0	11255395.0	C	T	ENSMUST00000027056.12:c.3439C>T	Q1147*	11255395.0	11255395.0	C	T	ENSMUST00000027056.12:c.3439C>T	Q1147*	AACR-H0438944	AACR-H0438944-M01-V01	AACR		False	False	False	False	False	12
PREX2	ENSG00000046889.14	ENST00000288368.4	chr8	40	+	True	69031715	69031715	A	C	ENST00000288368.4:c.3470A>C	K1157T	Missense	E_28	SNP	True	0	Class 0: This mutation can be originally modeled.	10aa	2aa	Prex2	ENSMUSG00000048960.14	ENSMUST00000027056.12	chr1	40	+	SNP	Missense	E_28	11255402.0	11255402.0	A	C	ENSMUST00000027056.12:c.3446A>C	K1149T	11255402.0	11255402.0	A	C	ENSMUST00000027056.12:c.3446A>C	K1149T	AACR-H0438946	AACR-H0438946-M01-V01	AACR		False	False	False	False	False	12
PREX2	ENSG00000046889.14	ENST00000288368.4	chr8	40	+	True	69031715	69031715	A	G	ENST00000288368.4:c.3470A>G	K1157R	Missense	E_28	SNP	True	0	Class 0: This mutation can be originally modeled.	10aa	2aa	Prex2	ENSMUSG00000048960.14	ENSMUST00000027056.12	chr1	40	+	SNP	Missense	E_28	11255402.0	11255402.0	A	G	ENSMUST00000027056.12:c.3446A>G	K1149R	11255402.0	11255402.0	A	G	ENSMUST00000027056.12:c.3446A>G	K1149R	AACR-H0438947	AACR-H0438947-M01-V01	AACR		False	False	False	False	False	12
PREX2	ENSG00000046889.14	ENST00000288368.4	chr8	40	+	True	69031715	69031715	A	T	ENST00000288368.4:c.3470A>T	K1157M	Missense	E_28	SNP	True	0	Class 0: This mutation can be originally modeled.	10aa	2aa	Prex2	ENSMUSG00000048960.14	ENSMUST00000027056.12	chr1	40	+	SNP	Missense	E_28	11255402.0	11255402.0	A	T	ENSMUST00000027056.12:c.3446A>T	K1149M	11255402.0	11255402.0	A	T	ENSMUST00000027056.12:c.3446A>T	K1149M	AACR-H0438948	AACR-H0438948-M01-V01	AACR		False	False	False	False	False	12
PREX2	ENSG00000046889.14	ENST00000288368.4	chr8	40	+	True	69032438	69032438	C	A	ENST00000288368.4:c.3512C>A	S1171*	Nonsense	E_29	SNP	True	0	Class 0: This mutation can be originally modeled.	1aa	1aa	Prex2	ENSMUSG00000048960.14	ENSMUST00000027056.12	chr1	40	+	SNP	Nonsense	E_29	11256118.0	11256118.0	C	A	ENSMUST00000027056.12:c.3488C>A	S1163*	11256118.0	11256118.0	C	A	ENSMUST00000027056.12:c.3488C>A	S1163*	AACR-H0438949	AACR-H0438949-M01-V01	AACR		False	False	False	False	False	2
PREX2	ENSG00000046889.14	ENST00000288368.4	chr8	40	+	True	69031672	69031672	G	A	ENST00000288368.4:c.3427G>A	E1143K	Missense	E_28	SNP	True	0	Class 0: This mutation can be originally modeled.	40aa	2aa	Prex2	ENSMUSG00000048960.14	ENSMUST00000027056.12	chr1	40	+	SNP	Missense	E_28	11255359.0	11255359.0	G	A	ENSMUST00000027056.12:c.3403G>A	E1135K	11255359.0	11255359.0	G	A	ENSMUST00000027056.12:c.3403G>A	E1135K	AACR-H0438951	AACR-H0438951-M01-V01	AACR		False	False	False	False	False	42
PREX2	ENSG00000046889.14	ENST00000288368.4	chr8	40	+	True	69032509	69032509	C	T	ENST00000288368.4:c.3583C>T	R1195*	Nonsense	E_29	SNP	True	0	Class 0: This mutation can be originally modeled.	8aa	10aa	Prex2	ENSMUSG00000048960.14	ENSMUST00000027056.12	chr1	40	+	SNP	Nonsense	E_29	11256189.0	11256189.0	C	T	ENSMUST00000027056.12:c.3559C>T	R1187*	11256189.0	11256189.0	C	T	ENSMUST00000027056.12:c.3559C>T	R1187*	AACR-H0438954	AACR-H0438954-M01-V01	AACR		False	False	False	False	False	18
PREX2	ENSG00000046889.14	ENST00000288368.4	chr8	40	+	True	69032512	69032512	G	A	ENST00000288368.4:c.3586G>A	G1196R	Missense	E_29	SNP	True	0	Class 0: This mutation can be originally modeled.	9aa	9aa	Prex2	ENSMUSG00000048960.14	ENSMUST00000027056.12	chr1	40	+	SNP	Missense	E_29	11256192.0	11256192.0	G	A	ENSMUST00000027056.12:c.3562G>A	G1188R	11256192.0	11256192.0	G	A	ENSMUST00000027056.12:c.3562G>A	G1188R	AACR-H0438955	AACR-H0438955-M01-V01	AACR		False	False	False	False	False	18
PREX2	ENSG00000046889.14	ENST00000288368.4	chr8	40	+	True	69032512	69032512	G	T	ENST00000288368.4:c.3586G>T	G1196*	Nonsense	E_29	SNP	True	0	Class 0: This mutation can be originally modeled.	9aa	9aa	Prex2	ENSMUSG00000048960.14	ENSMUST00000027056.12	chr1	40	+	SNP	Nonsense	E_29	11256192.0	11256192.0	G	T	ENSMUST00000027056.12:c.3562G>T	G1188*	11256192.0	11256192.0	G	T	ENSMUST00000027056.12:c.3562G>T	G1188*	AACR-H0438956	AACR-H0438956-M01-V01	AACR		False	False	False	False	False	18
PREX2	ENSG00000046889.14	ENST00000288368.4	chr8	40	+	True	69032520	69032520	A	C	ENST00000288368.4:c.3594A>C	Q1198H	Missense	E_29	SNP	True	0	Class 0: This mutation can be originally modeled.	11aa	7aa	Prex2	ENSMUSG00000048960.14	ENSMUST00000027056.12	chr1	40	+	SNP	Missense	E_29	11256200.0	11256200.0	A	C	ENSMUST00000027056.12:c.3570A>C	Q1190H	11256200.0	11256200.0	A	C	ENSMUST00000027056.12:c.3570A>C	Q1190H	AACR-H0438958	AACR-H0438958-M01-V01	AACR		False	False	False	False	False	18
PREX2	ENSG00000046889.14	ENST00000288368.4	chr8	40	+	True	69032521	69032521	G	A	ENST00000288368.4:c.3595G>A	E1199K	Missense	E_29	SNP	True	0	Class 0: This mutation can be originally modeled.	12aa	6aa	Prex2	ENSMUSG00000048960.14	ENSMUST00000027056.12	chr1	40	+	SNP	Missense	E_29	11256201.0	11256201.0	G	A	ENSMUST00000027056.12:c.3571G>A	E1191K	11256201.0	11256201.0	G	A	ENSMUST00000027056.12:c.3571G>A	E1191K	AACR-H0438959	AACR-H0438959-M01-V01	AACR		False	False	False	False	False	18
PREX2	ENSG00000046889.14	ENST00000288368.4	chr8	40	+	True	69033159	69033159	T	C	ENST00000288368.4:c.3599T>C	F1200S	Missense	E_30	SNP	True	0	Class 0: This mutation can be originally modeled.	13aa	5aa	Prex2	ENSMUSG00000048960.14	ENSMUST00000027056.12	chr1	40	+	SNP	Missense	E_30	11256864.0	11256864.0	T	C	ENSMUST00000027056.12:c.3575T>C	F1192S	11256864.0	11256864.0	T	C	ENSMUST00000027056.12:c.3575T>C	F1192S	AACR-H0438966	AACR-H0438966-M01-V01	AACR		False	False	False	False	False	18
PREX2	ENSG00000046889.14	ENST00000288368.4	chr8	40	+	True	69033161	69033161	C	T	ENST00000288368.4:c.3601C>T	Q1201*	Nonsense	E_30	SNP	True	0	Class 0: This mutation can be originally modeled.	14aa	4aa	Prex2	ENSMUSG00000048960.14	ENSMUST00000027056.12	chr1	40	+	SNP	Nonsense	E_30	11256866.0	11256866.0	C	T	ENSMUST00000027056.12:c.3577C>T	Q1193*	11256866.0	11256866.0	C	T	ENSMUST00000027056.12:c.3577C>T	Q1193*	AACR-H0438967	AACR-H0438967-M01-V01	AACR		False	False	False	False	False	18
PREX2	ENSG00000046889.14	ENST00000288368.4	chr8	40	+	True	69033164	69033164	C	A	ENST00000288368.4:c.3604C>A	Q1202K	Missense	E_30	SNP	True	0	Class 0: This mutation can be originally modeled.	15aa	3aa	Prex2	ENSMUSG00000048960.14	ENSMUST00000027056.12	chr1	40	+	SNP	Missense	E_30	11256869.0	11256869.0	C	A	ENSMUST00000027056.12:c.3580C>A	Q1194K	11256869.0	11256869.0	C	A	ENSMUST00000027056.12:c.3580C>A	Q1194K	AACR-H0438968	AACR-H0438968-M01-V01	AACR		False	False	False	False	False	18
PREX2	ENSG00000046889.14	ENST00000288368.4	chr8	40	+	True	69033164	69033164	C	T	ENST00000288368.4:c.3604C>T	Q1202*	Nonsense	E_30	SNP	True	0	Class 0: This mutation can be originally modeled.	15aa	3aa	Prex2	ENSMUSG00000048960.14	ENSMUST00000027056.12	chr1	40	+	SNP	Nonsense	E_30	11256869.0	11256869.0	C	T	ENSMUST00000027056.12:c.3580C>T	Q1194*	11256869.0	11256869.0	C	T	ENSMUST00000027056.12:c.3580C>T	Q1194*	AACR-H0438969	AACR-H0438969-M01-V01	AACR		False	False	False	False	False	18
PREX2	ENSG00000046889.14	ENST00000288368.4	chr8	40	+	True	69032507	69032507	G	A	ENST00000288368.4:c.3581G>A	G1194D	Missense	E_29	SNP	True	0	Class 0: This mutation can be originally modeled.	7aa	11aa	Prex2	ENSMUSG00000048960.14	ENSMUST00000027056.12	chr1	40	+	SNP	Missense	E_29	11256187.0	11256187.0	G	A	ENSMUST00000027056.12:c.3557G>A	G1186D	11256187.0	11256187.0	G	A	ENSMUST00000027056.12:c.3557G>A	G1186D	AACR-H0438970	AACR-H0438970-M01-V01	AACR		False	False	False	False	False	18
PREX2	ENSG00000046889.14	ENST00000288368.4	chr8	40	+	True	69032504	69032504	C	T	ENST00000288368.4:c.3578C>T	P1193L	Missense	E_29	SNP	True	0	Class 0: This mutation can be originally modeled.	6aa	12aa	Prex2	ENSMUSG00000048960.14	ENSMUST00000027056.12	chr1	40	+	SNP	Missense	E_29	11256184.0	11256184.0	C	T	ENSMUST00000027056.12:c.3554C>T	P1185L	11256184.0	11256184.0	C	T	ENSMUST00000027056.12:c.3554C>T	P1185L	AACR-H0438971	AACR-H0438971-M01-V01	AACR		False	False	False	False	False	18
PREX2	ENSG00000046889.14	ENST00000288368.4	chr8	40	+	True	69032500	69032500	A	C	ENST00000288368.4:c.3574A>C	T1192P	Missense	E_29	SNP	True	0	Class 0: This mutation can be originally modeled.	5aa	13aa	Prex2	ENSMUSG00000048960.14	ENSMUST00000027056.12	chr1	40	+	SNP	Missense	E_29	11256180.0	11256180.0	A	C	ENSMUST00000027056.12:c.3550A>C	T1184P	11256180.0	11256180.0	A	C	ENSMUST00000027056.12:c.3550A>C	T1184P	AACR-H0438972	AACR-H0438972-M01-V01	AACR		False	False	False	False	False	18
PREX2	ENSG00000046889.14	ENST00000288368.4	chr8	40	+	True	69032461	69032461	C	A	ENST00000288368.4:c.3535C>A	Q1179K	Missense	E_29	SNP	True	0	Class 0: This mutation can be originally modeled.	5aa	1aa	Prex2	ENSMUSG00000048960.14	ENSMUST00000027056.12	chr1	40	+	SNP	Missense	E_29	11256141.0	11256141.0	C	A	ENSMUST00000027056.12:c.3511C>A	Q1171K	11256141.0	11256141.0	C	A	ENSMUST00000027056.12:c.3511C>A	Q1171K	AACR-H0438973	AACR-H0438973-M01-V01	AACR		False	False	False	False	False	6
PREX2	ENSG00000046889.14	ENST00000288368.4	chr8	40	+	True	69032447	69032447	A	G	ENST00000288368.4:c.3521A>G	N1174S	Missense	E_29	SNP	True	0	Class 0: This mutation can be originally modeled.	0aa	6aa	Prex2	ENSMUSG00000048960.14	ENSMUST00000027056.12	chr1	40	+	SNP	Missense	E_29	11256127.0	11256127.0	A	G	ENSMUST00000027056.12:c.3497A>G	N1166S	11256127.0	11256127.0	A	G	ENSMUST00000027056.12:c.3497A>G	N1166S	AACR-H0438974	AACR-H0438974-M01-V01	AACR		False	False	False	False	False	6
PREX2	ENSG00000046889.14	ENST00000288368.4	chr8	40	+	True	69032449	69032449	C	G	ENST00000288368.4:c.3523C>G	L1175V	Missense	E_29	SNP	True	0	Class 0: This mutation can be originally modeled.	1aa	5aa	Prex2	ENSMUSG00000048960.14	ENSMUST00000027056.12	chr1	40	+	SNP	Missense	E_29	11256129.0	11256129.0	C	G	ENSMUST00000027056.12:c.3499C>G	L1167V	11256129.0	11256129.0	C	G	ENSMUST00000027056.12:c.3499C>G	L1167V	AACR-H0438975	AACR-H0438975-M01-V01	AACR		False	False	False	False	False	6
PREX2	ENSG00000046889.14	ENST00000288368.4	chr8	40	+	True	69032449	69032449	C	T	ENST00000288368.4:c.3523C>T	L1175F	Missense	E_29	SNP	True	0	Class 0: This mutation can be originally modeled.	1aa	5aa	Prex2	ENSMUSG00000048960.14	ENSMUST00000027056.12	chr1	40	+	SNP	Missense	E_29	11256129.0	11256129.0	C	T	ENSMUST00000027056.12:c.3499C>T	L1167F	11256129.0	11256129.0	C	T	ENSMUST00000027056.12:c.3499C>T	L1167F	AACR-H0438976	AACR-H0438976-M01-V01	AACR		False	False	False	False	False	6
PREX2	ENSG00000046889.14	ENST00000288368.4	chr8	40	+	True	69032457	69032457	A	C	ENST00000288368.4:c.3531A>C	K1177N	Missense	E_29	SNP	True	0	Class 0: This mutation can be originally modeled.	3aa	3aa	Prex2	ENSMUSG00000048960.14	ENSMUST00000027056.12	chr1	40	+	SNP	Missense	E_29	11256137.0	11256137.0	A	C	ENSMUST00000027056.12:c.3507A>C	K1169N	11256137.0	11256137.0	A	C	ENSMUST00000027056.12:c.3507A>C	K1169N	AACR-H0438978	AACR-H0438978-M01-V01	AACR		False	False	False	False	False	6
PREX2	ENSG00000046889.14	ENST00000288368.4	chr8	40	+	True	69032460	69032460	G	A	ENST00000288368.4:c.3534G>A	G1178delinsG	Silent	E_29	SNP	True	0	Class 0: This mutation can be originally modeled.	4aa	2aa	Prex2	ENSMUSG00000048960.14	ENSMUST00000027056.12	chr1	40	+	SNP	Silent	E_29	11256140.0	11256140.0	A	A	ENSMUST00000027056.12:c.3510A>A	G1170delinsG	11256140.0	11256140.0	A	A	ENSMUST00000027056.12:c.3510A>A	G1170delinsG	AACR-H0438980	AACR-H0438980-M01-V01	AACR		False	False	False	False	False	6
PREX2	ENSG00000046889.14	ENST00000288368.4	chr8	40	+	True	69032461	69032461	C	T	ENST00000288368.4:c.3535C>T	Q1179*	Nonsense	E_29	SNP	True	0	Class 0: This mutation can be originally modeled.	5aa	1aa	Prex2	ENSMUSG00000048960.14	ENSMUST00000027056.12	chr1	40	+	SNP	Nonsense	E_29	11256141.0	11256141.0	C	T	ENSMUST00000027056.12:c.3511C>T	Q1171*	11256141.0	11256141.0	C	T	ENSMUST00000027056.12:c.3511C>T	Q1171*	AACR-H0438981	AACR-H0438981-M01-V01	AACR		False	False	False	False	False	6
PREX2	ENSG00000046889.14	ENST00000288368.4	chr8	40	+	True	69032474	69032474	G	A	ENST00000288368.4:c.3548G>A	R1183K	Missense	E_29	SNP	True	0	Class 0: This mutation can be originally modeled.	0aa	2aa	Prex2	ENSMUSG00000048960.14	ENSMUST00000027056.12	chr1	40	+	SNP	Missense	E_29	11256154.0	11256154.0	G	A	ENSMUST00000027056.12:c.3524G>A	R1175K	11256154.0	11256154.0	G	A	ENSMUST00000027056.12:c.3524G>A	R1175K	AACR-H0438983	AACR-H0438983-M01-V01	AACR		False	False	False	False	False	2
PREX2	ENSG00000046889.14	ENST00000288368.4	chr8	40	+	True	69032477	69032477	C	T	ENST00000288368.4:c.3551C>T	A1184V	Missense	E_29	SNP	True	0	Class 0: This mutation can be originally modeled.	1aa	1aa	Prex2	ENSMUSG00000048960.14	ENSMUST00000027056.12	chr1	40	+	SNP	Missense	E_29	11256157.0	11256157.0	C	T	ENSMUST00000027056.12:c.3527C>T	A1176V	11256157.0	11256157.0	C	T	ENSMUST00000027056.12:c.3527C>T	A1176V	AACR-H0438985	AACR-H0438985-M01-V01	AACR		False	False	False	False	False	2
PREX2	ENSG00000046889.14	ENST00000288368.4	chr8	40	+	True	69032479	69032479	T	G	ENST00000288368.4:c.3553T>G	F1185V	Missense	E_29	SNP	True	0	Class 0: This mutation can be originally modeled.	2aa	0aa	Prex2	ENSMUSG00000048960.14	ENSMUST00000027056.12	chr1	40	+	SNP	Missense	E_29	11256159.0	11256159.0	T	G	ENSMUST00000027056.12:c.3529T>G	F1177V	11256159.0	11256159.0	T	G	ENSMUST00000027056.12:c.3529T>G	F1177V	AACR-H0438987	AACR-H0438987-M01-V01	AACR		False	False	False	False	False	2
PREX2	ENSG00000046889.14	ENST00000288368.4	chr8	40	+	True	69032485	69032485	C	G	ENST00000288368.4:c.3559C>G	Q1187E	Missense	E_29	SNP	True	0	Class 0: This mutation can be originally modeled.	0aa	18aa	Prex2	ENSMUSG00000048960.14	ENSMUST00000027056.12	chr1	40	+	SNP	Missense	E_29	11256165.0	11256165.0	C	G	ENSMUST00000027056.12:c.3535C>G	Q1179E	11256165.0	11256165.0	C	G	ENSMUST00000027056.12:c.3535C>G	Q1179E	AACR-H0438989	AACR-H0438989-M01-V01	AACR		False	False	False	False	False	18
PREX2	ENSG00000046889.14	ENST00000288368.4	chr8	40	+	True	69033171	69033171	T	C	ENST00000288368.4:c.3611T>C	M1204T	Missense	E_30	SNP	True	0	Class 0: This mutation can be originally modeled.	17aa	1aa	Prex2	ENSMUSG00000048960.14	ENSMUST00000027056.12	chr1	40	+	SNP	Missense	E_30	11256876.0	11256876.0	T	C	ENSMUST00000027056.12:c.3587T>C	M1196T	11256876.0	11256876.0	T	C	ENSMUST00000027056.12:c.3587T>C	M1196T	AACR-H0438992	AACR-H0438992-M01-V01	AACR		False	False	False	False	False	18
PREX2	ENSG00000046889.14	ENST00000288368.4	chr8	40	+	True	69028150	69028150	C	T	ENST00000288368.4:c.3309C>T	S1103delinsS	Silent	E_26	SNP	True	0	Class 0: This mutation can be originally modeled.	0aa	42aa	Prex2	ENSMUSG00000048960.14	ENSMUST00000027056.12	chr1	40	+	SNP	Silent	E_26	11252241.0	11252241.0	C	T	ENSMUST00000027056.12:c.3285C>T	S1095delinsS	11252241.0	11252241.0	C	T	ENSMUST00000027056.12:c.3285C>T	S1095delinsS	AACR-H0438993	AACR-H0438993-M01-V01	AACR		False	False	False	False	False	42
PREX2	ENSG00000046889.14	ENST00000288368.4	chr8	40	+	True	69028115	69028115	G	A	ENST00000288368.4:c.3274G>A	D1092N	Missense	E_26	SNP	True	0	Class 0: This mutation can be originally modeled.	20aa	9aa	Prex2	ENSMUSG00000048960.14	ENSMUST00000027056.12	chr1	40	+	SNP	Missense	E_26	11252206.0	11252206.0	G	A	ENSMUST00000027056.12:c.3250G>A	D1084N	11252206.0	11252206.0	G	A	ENSMUST00000027056.12:c.3250G>A	D1084N	AACR-H0438994	AACR-H0438994-M01-V01	AACR		False	False	False	False	False	29
PREX2	ENSG00000046889.14	ENST00000288368.4	chr8	40	+	True	69028116	69028116	A	G	ENST00000288368.4:c.3275A>G	D1092G	Missense	E_26	SNP	True	0	Class 0: This mutation can be originally modeled.	20aa	9aa	Prex2	ENSMUSG00000048960.14	ENSMUST00000027056.12	chr1	40	+	SNP	Missense	E_26	11252207.0	11252207.0	A	G	ENSMUST00000027056.12:c.3251A>G	D1084G	11252207.0	11252207.0	A	G	ENSMUST00000027056.12:c.3251A>G	D1084G	AACR-H0438995	AACR-H0438995-M01-V01	AACR		False	False	False	False	False	29
PREX2	ENSG00000046889.14	ENST00000288368.4	chr8	40	+	True	69028118	69028118	G	A	ENST00000288368.4:c.3277G>A	E1093K	Missense	E_26	SNP	True	0	Class 0: This mutation can be originally modeled.	21aa	8aa	Prex2	ENSMUSG00000048960.14	ENSMUST00000027056.12	chr1	40	+	SNP	Missense	E_26	11252209.0	11252209.0	G	A	ENSMUST00000027056.12:c.3253G>A	E1085K	11252209.0	11252209.0	G	A	ENSMUST00000027056.12:c.3253G>A	E1085K	AACR-H0438996	AACR-H0438996-M01-V01	AACR		False	False	False	False	False	29
PREX2	ENSG00000046889.14	ENST00000288368.4	chr8	40	+	True	69028123	69028123	G	A	ENST00000288368.4:c.3282G>A	Q1094delinsQ	Silent	E_26	SNP	True	0	Class 0: This mutation can be originally modeled.	22aa	7aa	Prex2	ENSMUSG00000048960.14	ENSMUST00000027056.12	chr1	40	+	SNP	Silent	E_26	11252214.0	11252214.0	A	A	ENSMUST00000027056.12:c.3258A>A	Q1086delinsQ	11252214.0	11252214.0	A	A	ENSMUST00000027056.12:c.3258A>A	Q1086delinsQ	AACR-H0438997	AACR-H0438997-M01-V01	AACR		False	False	False	False	False	29
PREX2	ENSG00000046889.14	ENST00000288368.4	chr8	40	+	True	69028123	69028123	G	C	ENST00000288368.4:c.3282G>C	Q1094H	Missense	E_26	SNP	True	0	Class 0: This mutation can be originally modeled.	22aa	7aa	Prex2	ENSMUSG00000048960.14	ENSMUST00000027056.12	chr1	40	+	SNP	Missense	E_26	11252214.0	11252214.0	A	C	ENSMUST00000027056.12:c.3258A>C	Q1086H	11252214.0	11252214.0	A	C	ENSMUST00000027056.12:c.3258A>C	Q1086H	AACR-H0438998	AACR-H0438998-M01-V01	AACR		False	False	False	False	False	29
PREX2	ENSG00000046889.14	ENST00000288368.4	chr8	40	+	True	69028123	69028123	G	T	ENST00000288368.4:c.3282G>T	Q1094H	Missense	E_26	SNP	True	0	Class 0: This mutation can be originally modeled.	22aa	7aa	Prex2	ENSMUSG00000048960.14	ENSMUST00000027056.12	chr1	40	+	SNP	Missense	E_26	11252214.0	11252214.0	A	T	ENSMUST00000027056.12:c.3258A>T	Q1086H	11252214.0	11252214.0	A	T	ENSMUST00000027056.12:c.3258A>T	Q1086H	AACR-H0438999	AACR-H0438999-M01-V01	AACR		False	False	False	False	False	29
PREX2	ENSG00000046889.14	ENST00000288368.4	chr8	40	+	True	69028126	69028126	A	C	ENST00000288368.4:c.3285A>C	E1095D	Missense	E_26	SNP	True	0	Class 0: This mutation can be originally modeled.	23aa	6aa	Prex2	ENSMUSG00000048960.14	ENSMUST00000027056.12	chr1	40	+	SNP	Missense	E_26	11252217.0	11252217.0	G	C	ENSMUST00000027056.12:c.3261G>C	E1087D	11252217.0	11252217.0	G	C	ENSMUST00000027056.12:c.3261G>C	E1087D	AACR-H0439000	AACR-H0439000-M01-V01	AACR		False	False	False	False	False	29
PREX2	ENSG00000046889.14	ENST00000288368.4	chr8	40	+	True	69028127	69028127	G	C	ENST00000288368.4:c.3286G>C	D1096H	Missense	E_26	SNP	True	0	Class 0: This mutation can be originally modeled.	24aa	5aa	Prex2	ENSMUSG00000048960.14	ENSMUST00000027056.12	chr1	40	+	SNP	Missense	E_26	11252218.0	11252218.0	G	C	ENSMUST00000027056.12:c.3262G>C	D1088H	11252218.0	11252218.0	G	C	ENSMUST00000027056.12:c.3262G>C	D1088H	AACR-H0439001	AACR-H0439001-M01-V01	AACR		False	False	False	False	False	29
PREX2	ENSG00000046889.14	ENST00000288368.4	chr8	40	+	True	69028133	69028133	G	C	ENST00000288368.4:c.3292G>C	G1098R	Missense	E_26	SNP	True	0	Class 0: This mutation can be originally modeled.	26aa	3aa	Prex2	ENSMUSG00000048960.14	ENSMUST00000027056.12	chr1	40	+	SNP	Missense	E_26	11252224.0	11252224.0	G	C	ENSMUST00000027056.12:c.3268G>C	G1090R	11252224.0	11252224.0	G	C	ENSMUST00000027056.12:c.3268G>C	G1090R	AACR-H0439002	AACR-H0439002-M01-V01	AACR		False	False	False	False	False	29
PREX2	ENSG00000046889.14	ENST00000288368.4	chr8	40	+	True	69028134	69028134	G	T	ENST00000288368.4:c.3293G>T	G1098V	Missense	E_26	SNP	True	0	Class 0: This mutation can be originally modeled.	26aa	3aa	Prex2	ENSMUSG00000048960.14	ENSMUST00000027056.12	chr1	40	+	SNP	Missense	E_26	11252225.0	11252225.0	G	T	ENSMUST00000027056.12:c.3269G>T	G1090V	11252225.0	11252225.0	G	T	ENSMUST00000027056.12:c.3269G>T	G1090V	AACR-H0439003	AACR-H0439003-M01-V01	AACR		False	False	False	False	False	29
PREX2	ENSG00000046889.14	ENST00000288368.4	chr8	40	+	True	69028139	69028139	G	A	ENST00000288368.4:c.3298G>A	D1100N	Missense	E_26	SNP	True	0	Class 0: This mutation can be originally modeled.	28aa	1aa	Prex2	ENSMUSG00000048960.14	ENSMUST00000027056.12	chr1	40	+	SNP	Missense	E_26	11252230.0	11252230.0	G	A	ENSMUST00000027056.12:c.3274G>A	D1092N	11252230.0	11252230.0	G	A	ENSMUST00000027056.12:c.3274G>A	D1092N	AACR-H0439004	AACR-H0439004-M01-V01	AACR		False	False	False	False	False	29
PREX2	ENSG00000046889.14	ENST00000288368.4	chr8	40	+	True	69028140	69028140	A	T	ENST00000288368.4:c.3299A>T	D1100V	Missense	E_26	SNP	True	0	Class 0: This mutation can be originally modeled.	28aa	1aa	Prex2	ENSMUSG00000048960.14	ENSMUST00000027056.12	chr1	40	+	SNP	Missense	E_26	11252231.0	11252231.0	A	T	ENSMUST00000027056.12:c.3275A>T	D1092V	11252231.0	11252231.0	A	T	ENSMUST00000027056.12:c.3275A>T	D1092V	AACR-H0439005	AACR-H0439005-M01-V01	AACR		False	False	False	False	False	29
PREX2	ENSG00000046889.14	ENST00000288368.4	chr8	40	+	True	69028141	69028141	C	A	ENST00000288368.4:c.3300C>A	D1100E	Missense	E_26	SNP	True	0	Class 0: This mutation can be originally modeled.	28aa	1aa	Prex2	ENSMUSG00000048960.14	ENSMUST00000027056.12	chr1	40	+	SNP	Missense	E_26	11252232.0	11252232.0	T	A	ENSMUST00000027056.12:c.3276T>A	D1092E	11252232.0	11252232.0	T	A	ENSMUST00000027056.12:c.3276T>A	D1092E	AACR-H0439006	AACR-H0439006-M01-V01	AACR		False	False	False	False	False	29
PREX2	ENSG00000046889.14	ENST00000288368.4	chr8	40	+	True	69028141	69028141	C	G	ENST00000288368.4:c.3300C>G	D1100E	Missense	E_26	SNP	True	0	Class 0: This mutation can be originally modeled.	28aa	1aa	Prex2	ENSMUSG00000048960.14	ENSMUST00000027056.12	chr1	40	+	SNP	Missense	E_26	11252232.0	11252232.0	T	G	ENSMUST00000027056.12:c.3276T>G	D1092E	11252232.0	11252232.0	T	G	ENSMUST00000027056.12:c.3276T>G	D1092E	AACR-H0439007	AACR-H0439007-M01-V01	AACR		False	False	False	False	False	29
PREX2	ENSG00000046889.14	ENST00000288368.4	chr8	40	+	True	69028143	69028143	C	T	ENST00000288368.4:c.3302C>T	T1101I	Missense	E_26	SNP	True	0	Class 0: This mutation can be originally modeled.	29aa	0aa	Prex2	ENSMUSG00000048960.14	ENSMUST00000027056.12	chr1	40	+	SNP	Missense	E_26	11252234.0	11252234.0	C	T	ENSMUST00000027056.12:c.3278C>T	T1093I	11252234.0	11252234.0	C	T	ENSMUST00000027056.12:c.3278C>T	T1093I	AACR-H0439008	AACR-H0439008-M01-V01	AACR		False	False	False	False	False	29
PREX2	ENSG00000046889.14	ENST00000288368.4	chr8	40	+	True	69028144	69028144	C	T	ENST00000288368.4:c.3303C>T	T1101delinsT	Silent	E_26	SNP	True	0	Class 0: This mutation can be originally modeled.	29aa	0aa	Prex2	ENSMUSG00000048960.14	ENSMUST00000027056.12	chr1	40	+	SNP	Silent	E_26	11252235.0	11252235.0	A	T	ENSMUST00000027056.12:c.3279A>T	T1093delinsT	11252235.0	11252235.0	A	T	ENSMUST00000027056.12:c.3279A>T	T1093delinsT	AACR-H0439009	AACR-H0439009-M01-V01	AACR		False	False	False	False	False	29
PREX2	ENSG00000046889.14	ENST00000288368.4	chr8	40	+	True	69028107	69028107	T	C	ENST00000288368.4:c.3266T>C	V1089A	Missense	E_26	SNP	True	0	Class 0: This mutation can be originally modeled.	17aa	12aa	Prex2	ENSMUSG00000048960.14	ENSMUST00000027056.12	chr1	40	+	SNP	Missense	E_26	11252198.0	11252198.0	T	C	ENSMUST00000027056.12:c.3242T>C	V1081A	11252198.0	11252198.0	T	C	ENSMUST00000027056.12:c.3242T>C	V1081A	AACR-H0439011	AACR-H0439011-M01-V01	AACR		False	False	False	False	False	29
PREX2	ENSG00000046889.14	ENST00000288368.4	chr8	40	+	True	69028097	69028097	T	A	ENST00000288368.4:c.3256T>A	C1086S	Missense	E_26	SNP	True	0	Class 0: This mutation can be originally modeled.	14aa	15aa	Prex2	ENSMUSG00000048960.14	ENSMUST00000027056.12	chr1	40	+	SNP	Missense	E_26	11252188.0	11252188.0	T	A	ENSMUST00000027056.12:c.3232T>A	C1078S	11252188.0	11252188.0	T	A	ENSMUST00000027056.12:c.3232T>A	C1078S	AACR-H0439012	AACR-H0439012-M01-V01	AACR		False	False	False	False	False	29
PREX2	ENSG00000046889.14	ENST00000288368.4	chr8	40	+	True	69028095	69028095	T	C	ENST00000288368.4:c.3254T>C	V1085A	Missense	E_26	SNP	True	0	Class 0: This mutation can be originally modeled.	13aa	16aa	Prex2	ENSMUSG00000048960.14	ENSMUST00000027056.12	chr1	40	+	SNP	Missense	E_26	11252186.0	11252186.0	T	C	ENSMUST00000027056.12:c.3230T>C	V1077A	11252186.0	11252186.0	T	C	ENSMUST00000027056.12:c.3230T>C	V1077A	AACR-H0439013	AACR-H0439013-M01-V01	AACR		False	False	False	False	False	29
PREX2	ENSG00000046889.14	ENST00000288368.4	chr8	40	+	True	69028057	69028057	C	G	ENST00000288368.4:c.3216C>G	D1072E	Missense	E_26	SNP	True	0	Class 0: This mutation can be originally modeled.	0aa	29aa	Prex2	ENSMUSG00000048960.14	ENSMUST00000027056.12	chr1	40	+	SNP	Missense	E_26	11252148.0	11252148.0	C	G	ENSMUST00000027056.12:c.3192C>G	D1064E	11252148.0	11252148.0	C	G	ENSMUST00000027056.12:c.3192C>G	D1064E	AACR-H0439014	AACR-H0439014-M01-V01	AACR		False	False	False	False	False	29
PREX2	ENSG00000046889.14	ENST00000288368.4	chr8	40	+	True	69028039	69028039	G	T	ENST00000288368.4:c.3198G>T	E1066D	Missense	E_26	SNP	True	0	Class 0: This mutation can be originally modeled.	0aa	0aa	Prex2	ENSMUSG00000048960.14	ENSMUST00000027056.12	chr1	40	+	SNP	Missense	E_26	11252130.0	11252130.0	G	T	ENSMUST00000027056.12:c.3174G>T	E1058D	11252130.0	11252130.0	G	T	ENSMUST00000027056.12:c.3174G>T	E1058D	AACR-H0439016	AACR-H0439016-M01-V01	AACR		False	False	False	False	False	0
PREX2	ENSG00000046889.14	ENST00000288368.4	chr8	40	+	True	69028053	69028053	C	A	ENST00000288368.4:c.3212C>A	T1071K	Missense	E_26	SNP	True	0	Class 0: This mutation can be originally modeled.	0aa	0aa	Prex2	ENSMUSG00000048960.14	ENSMUST00000027056.12	chr1	40	+	SNP	Missense	E_26	11252138.0	11252138.0	C	A	ENSMUST00000027056.12:c.3182C>A	T1061K	11252138.0	11252138.0	C	A	ENSMUST00000027056.12:c.3182C>A	T1061K	AACR-H0439021	AACR-H0439021-M01-V01	AACR		False	False	False	False	False	0
PREX2	ENSG00000046889.14	ENST00000288368.4	chr8	40	+	True	69028061	69028061	G	T	ENST00000288368.4:c.3220G>T	D1074Y	Missense	E_26	SNP	True	0	Class 0: This mutation can be originally modeled.	2aa	27aa	Prex2	ENSMUSG00000048960.14	ENSMUST00000027056.12	chr1	40	+	SNP	Missense	E_26	11252152.0	11252152.0	G	T	ENSMUST00000027056.12:c.3196G>T	D1066Y	11252152.0	11252152.0	G	T	ENSMUST00000027056.12:c.3196G>T	D1066Y	AACR-H0439022	AACR-H0439022-M01-V01	AACR		False	False	False	False	False	29
PREX2	ENSG00000046889.14	ENST00000288368.4	chr8	40	+	True	69028089	69028089	A	T	ENST00000288368.4:c.3248A>T	K1083I	Missense	E_26	SNP	True	0	Class 0: This mutation can be originally modeled.	11aa	18aa	Prex2	ENSMUSG00000048960.14	ENSMUST00000027056.12	chr1	40	+	SNP	Missense	E_26	11252180.0	11252180.0	A	T	ENSMUST00000027056.12:c.3224A>T	K1075I	11252180.0	11252180.0	A	T	ENSMUST00000027056.12:c.3224A>T	K1075I	AACR-H0439023	AACR-H0439023-M01-V01	AACR		False	False	False	False	False	29
PREX2	ENSG00000046889.14	ENST00000288368.4	chr8	40	+	True	69028069	69028069	G	A	ENST00000288368.4:c.3228G>A	E1076delinsE	Silent	E_26	SNP	True	0	Class 0: This mutation can be originally modeled.	4aa	25aa	Prex2	ENSMUSG00000048960.14	ENSMUST00000027056.12	chr1	40	+	SNP	Silent	E_26	11252160.0	11252160.0	G	A	ENSMUST00000027056.12:c.3204G>A	E1068delinsE	11252160.0	11252160.0	G	A	ENSMUST00000027056.12:c.3204G>A	E1068delinsE	AACR-H0439024	AACR-H0439024-M01-V01	AACR		False	False	False	False	False	29
PREX2	ENSG00000046889.14	ENST00000288368.4	chr8	40	+	True	69028072	69028072	G	C	ENST00000288368.4:c.3231G>C	K1077N	Missense	E_26	SNP	True	0	Class 0: This mutation can be originally modeled.	5aa	24aa	Prex2	ENSMUSG00000048960.14	ENSMUST00000027056.12	chr1	40	+	SNP	Missense	E_26	11252163.0	11252163.0	G	C	ENSMUST00000027056.12:c.3207G>C	K1069N	11252163.0	11252163.0	G	C	ENSMUST00000027056.12:c.3207G>C	K1069N	AACR-H0439025	AACR-H0439025-M01-V01	AACR		False	False	False	False	False	29
PREX2	ENSG00000046889.14	ENST00000288368.4	chr8	40	+	True	69028072	69028072	G	T	ENST00000288368.4:c.3231G>T	K1077N	Missense	E_26	SNP	True	0	Class 0: This mutation can be originally modeled.	5aa	24aa	Prex2	ENSMUSG00000048960.14	ENSMUST00000027056.12	chr1	40	+	SNP	Missense	E_26	11252163.0	11252163.0	G	T	ENSMUST00000027056.12:c.3207G>T	K1069N	11252163.0	11252163.0	G	T	ENSMUST00000027056.12:c.3207G>T	K1069N	AACR-H0439026	AACR-H0439026-M01-V01	AACR		False	False	False	False	False	29
PREX2	ENSG00000046889.14	ENST00000288368.4	chr8	40	+	True	69028073	69028073	G	T	ENST00000288368.4:c.3232G>T	G1078*	Nonsense	E_26	SNP	True	0	Class 0: This mutation can be originally modeled.	6aa	23aa	Prex2	ENSMUSG00000048960.14	ENSMUST00000027056.12	chr1	40	+	SNP	Nonsense	E_26	11252164.0	11252164.0	G	T	ENSMUST00000027056.12:c.3208G>T	G1070*	11252164.0	11252164.0	G	T	ENSMUST00000027056.12:c.3208G>T	G1070*	AACR-H0439027	AACR-H0439027-M01-V01	AACR		False	False	False	False	False	29
PREX2	ENSG00000046889.14	ENST00000288368.4	chr8	40	+	True	69028076	69028076	G	A	ENST00000288368.4:c.3235G>A	E1079K	Missense	E_26	SNP	True	0	Class 0: This mutation can be originally modeled.	7aa	22aa	Prex2	ENSMUSG00000048960.14	ENSMUST00000027056.12	chr1	40	+	SNP	Missense	E_26	11252167.0	11252167.0	G	A	ENSMUST00000027056.12:c.3211G>A	E1071K	11252167.0	11252167.0	G	A	ENSMUST00000027056.12:c.3211G>A	E1071K	AACR-H0439028	AACR-H0439028-M01-V01	AACR		False	False	False	False	False	29
PREX2	ENSG00000046889.14	ENST00000288368.4	chr8	40	+	True	69028086	69028086	G	T	ENST00000288368.4:c.3245G>T	S1082I	Missense	E_26	SNP	True	0	Class 0: This mutation can be originally modeled.	10aa	19aa	Prex2	ENSMUSG00000048960.14	ENSMUST00000027056.12	chr1	40	+	SNP	Missense	E_26	11252177.0	11252177.0	G	T	ENSMUST00000027056.12:c.3221G>T	S1074I	11252177.0	11252177.0	G	T	ENSMUST00000027056.12:c.3221G>T	S1074I	AACR-H0439029	AACR-H0439029-M01-V01	AACR		False	False	False	False	False	29
PREX2	ENSG00000046889.14	ENST00000288368.4	chr8	40	+	True	69028087	69028087	C	A	ENST00000288368.4:c.3246C>A	S1082R	Missense	E_26	SNP	True	0	Class 0: This mutation can be originally modeled.	10aa	19aa	Prex2	ENSMUSG00000048960.14	ENSMUST00000027056.12	chr1	40	+	SNP	Missense	E_26	11252178.0	11252178.0	C	A	ENSMUST00000027056.12:c.3222C>A	S1074R	11252178.0	11252178.0	C	A	ENSMUST00000027056.12:c.3222C>A	S1074R	AACR-H0439030	AACR-H0439030-M01-V01	AACR		False	False	False	False	False	29
PREX2	ENSG00000046889.14	ENST00000288368.4	chr8	40	+	True	69028150	69028150	C	A	ENST00000288368.4:c.3309C>A	S1103R	Missense	E_26	SNP	True	0	Class 0: This mutation can be originally modeled.	0aa	42aa	Prex2	ENSMUSG00000048960.14	ENSMUST00000027056.12	chr1	40	+	SNP	Missense	E_26	11252241.0	11252241.0	C	A	ENSMUST00000027056.12:c.3285C>A	S1095R	11252241.0	11252241.0	C	A	ENSMUST00000027056.12:c.3285C>A	S1095R	AACR-H0439031	AACR-H0439031-M01-V01	AACR		False	False	False	False	False	42
PREX2	ENSG00000046889.14	ENST00000288368.4	chr8	40	+	True	69028155	69028155	G	A	ENST00000288368.4:c.3314G>A	R1105K	Missense	E_26	SNP	True	0	Class 0: This mutation can be originally modeled.	2aa	40aa	Prex2	ENSMUSG00000048960.14	ENSMUST00000027056.12	chr1	40	+	SNP	Missense	E_26	11252246.0	11252246.0	G	A	ENSMUST00000027056.12:c.3290G>A	R1097K	11252246.0	11252246.0	G	A	ENSMUST00000027056.12:c.3290G>A	R1097K	AACR-H0439032	AACR-H0439032-M01-V01	AACR		False	False	False	False	False	42
PREX2	ENSG00000046889.14	ENST00000288368.4	chr8	40	+	True	69028157	69028157	G	A	ENST00000288368.4:c.3316G>A	D1106N	Missense	E_26	SNP	True	0	Class 0: This mutation can be originally modeled.	3aa	39aa	Prex2	ENSMUSG00000048960.14	ENSMUST00000027056.12	chr1	40	+	SNP	Missense	E_26	11252248.0	11252248.0	G	A	ENSMUST00000027056.12:c.3292G>A	D1098N	11252248.0	11252248.0	G	A	ENSMUST00000027056.12:c.3292G>A	D1098N	AACR-H0439034	AACR-H0439034-M01-V01	AACR		False	False	False	False	False	42
PREX2	ENSG00000046889.14	ENST00000288368.4	chr8	40	+	True	69030842	69030842	G	A	ENST00000288368.4:c.3384G>A	Q1128delinsQ	Silent	E_27	SNP	True	0	Class 0: This mutation can be originally modeled.	25aa	17aa	Prex2	ENSMUSG00000048960.14	ENSMUST00000027056.12	chr1	40	+	SNP	Silent	E_27	11254727.0	11254727.0	G	A	ENSMUST00000027056.12:c.3360G>A	Q1120delinsQ	11254727.0	11254727.0	G	A	ENSMUST00000027056.12:c.3360G>A	Q1120delinsQ	AACR-H0439035	AACR-H0439035-M01-V01	AACR		False	False	False	False	False	42
PREX2	ENSG00000046889.14	ENST00000288368.4	chr8	40	+	True	69030843	69030843	T	C	ENST00000288368.4:c.3385T>C	C1129R	Missense	E_27	SNP	True	0	Class 0: This mutation can be originally modeled.	26aa	16aa	Prex2	ENSMUSG00000048960.14	ENSMUST00000027056.12	chr1	40	+	SNP	Missense	E_27	11254728.0	11254728.0	T	C	ENSMUST00000027056.12:c.3361T>C	C1121R	11254728.0	11254728.0	T	C	ENSMUST00000027056.12:c.3361T>C	C1121R	AACR-H0439036	AACR-H0439036-M01-V01	AACR		False	False	False	False	False	42
PREX2	ENSG00000046889.14	ENST00000288368.4	chr8	40	+	True	69030845	69030845	C	A	ENST00000288368.4:c.3387C>A	C1129*	Nonsense	E_27	SNP	True	0	Class 0: This mutation can be originally modeled.	26aa	16aa	Prex2	ENSMUSG00000048960.14	ENSMUST00000027056.12	chr1	40	+	SNP	Nonsense	E_27	11254730.0	11254730.0	C	A	ENSMUST00000027056.12:c.3363C>A	C1121*	11254730.0	11254730.0	C	A	ENSMUST00000027056.12:c.3363C>A	C1121*	AACR-H0439038	AACR-H0439038-M01-V01	AACR		False	False	False	False	False	42
PREX2	ENSG00000046889.14	ENST00000288368.4	chr8	40	+	True	69030845	69030845	C	T	ENST00000288368.4:c.3387C>T	C1129delinsC	Silent	E_27	SNP	True	0	Class 0: This mutation can be originally modeled.	26aa	16aa	Prex2	ENSMUSG00000048960.14	ENSMUST00000027056.12	chr1	40	+	SNP	Silent	E_27	11254730.0	11254730.0	C	T	ENSMUST00000027056.12:c.3363C>T	C1121delinsC	11254730.0	11254730.0	C	T	ENSMUST00000027056.12:c.3363C>T	C1121delinsC	AACR-H0439039	AACR-H0439039-M01-V01	AACR		False	False	False	False	False	42
PREX2	ENSG00000046889.14	ENST00000288368.4	chr8	40	+	True	69030847	69030847	G	T	ENST00000288368.4:c.3389G>T	S1130I	Missense	E_27	SNP	True	0	Class 0: This mutation can be originally modeled.	27aa	15aa	Prex2	ENSMUSG00000048960.14	ENSMUST00000027056.12	chr1	40	+	SNP	Missense	E_27	11254732.0	11254732.0	G	T	ENSMUST00000027056.12:c.3365G>T	S1122I	11254732.0	11254732.0	G	T	ENSMUST00000027056.12:c.3365G>T	S1122I	AACR-H0439040	AACR-H0439040-M01-V01	AACR		False	False	False	False	False	42
PREX2	ENSG00000046889.14	ENST00000288368.4	chr8	40	+	True	69030855	69030855	T	C	ENST00000288368.4:c.3397T>C	F1133L	Missense	E_27	SNP	True	0	Class 0: This mutation can be originally modeled.	30aa	12aa	Prex2	ENSMUSG00000048960.14	ENSMUST00000027056.12	chr1	40	+	SNP	Missense	E_27	11254740.0	11254740.0	T	C	ENSMUST00000027056.12:c.3373T>C	F1125L	11254740.0	11254740.0	T	C	ENSMUST00000027056.12:c.3373T>C	F1125L	AACR-H0439041	AACR-H0439041-M01-V01	AACR		False	False	False	False	False	42
PREX2	ENSG00000046889.14	ENST00000288368.4	chr8	40	+	True	69030858	69030858	C	T	ENST00000288368.4:c.3400C>T	H1134Y	Missense	E_27	SNP	True	0	Class 0: This mutation can be originally modeled.	31aa	11aa	Prex2	ENSMUSG00000048960.14	ENSMUST00000027056.12	chr1	40	+	SNP	Missense	E_27	11254743.0	11254743.0	C	T	ENSMUST00000027056.12:c.3376C>T	H1126Y	11254743.0	11254743.0	C	T	ENSMUST00000027056.12:c.3376C>T	H1126Y	AACR-H0439042	AACR-H0439042-M01-V01	AACR		False	False	False	False	False	42
PREX2	ENSG00000046889.14	ENST00000288368.4	chr8	40	+	True	69030864	69030864	G	A	ENST00000288368.4:c.3406G>A	D1136N	Missense	E_27	SNP	True	0	Class 0: This mutation can be originally modeled.	33aa	9aa	Prex2	ENSMUSG00000048960.14	ENSMUST00000027056.12	chr1	40	+	SNP	Missense	E_27	11254749.0	11254749.0	G	A	ENSMUST00000027056.12:c.3382G>A	D1128N	11254749.0	11254749.0	G	A	ENSMUST00000027056.12:c.3382G>A	D1128N	AACR-H0439043	AACR-H0439043-M01-V01	AACR		False	False	False	False	False	42
PREX2	ENSG00000046889.14	ENST00000288368.4	chr8	40	+	True	69030868	69030868	A	T	ENST00000288368.4:c.3410A>T	E1137V	Missense	E_27	SNP	True	0	Class 0: This mutation can be originally modeled.	34aa	8aa	Prex2	ENSMUSG00000048960.14	ENSMUST00000027056.12	chr1	40	+	SNP	Missense	E_27	11254753.0	11254753.0	A	T	ENSMUST00000027056.12:c.3386A>T	E1129V	11254753.0	11254753.0	A	T	ENSMUST00000027056.12:c.3386A>T	E1129V	AACR-H0439044	AACR-H0439044-M01-V01	AACR		False	False	False	False	False	42
PREX2	ENSG00000046889.14	ENST00000288368.4	chr8	40	+	True	69030873	69030873	G	A	ENST00000288368.4:c.3415G>A	D1139N	Missense	E_27	SNP	True	0	Class 0: This mutation can be originally modeled.	36aa	6aa	Prex2	ENSMUSG00000048960.14	ENSMUST00000027056.12	chr1	40	+	SNP	Missense	E_27	11254758.0	11254758.0	G	A	ENSMUST00000027056.12:c.3391G>A	D1131N	11254758.0	11254758.0	G	A	ENSMUST00000027056.12:c.3391G>A	D1131N	AACR-H0439045	AACR-H0439045-M01-V01	AACR		False	False	False	False	False	42
PREX2	ENSG00000046889.14	ENST00000288368.4	chr8	40	+	True	69030874	69030874	A	T	ENST00000288368.4:c.3416A>T	D1139V	Missense	E_27	SNP	True	0	Class 0: This mutation can be originally modeled.	36aa	6aa	Prex2	ENSMUSG00000048960.14	ENSMUST00000027056.12	chr1	40	+	SNP	Missense	E_27	11254759.0	11254759.0	A	T	ENSMUST00000027056.12:c.3392A>T	D1131V	11254759.0	11254759.0	A	T	ENSMUST00000027056.12:c.3392A>T	D1131V	AACR-H0439046	AACR-H0439046-M01-V01	AACR		False	False	False	False	False	42
PREX2	ENSG00000046889.14	ENST00000288368.4	chr8	40	+	True	69030877	69030877	C	A	ENST00000288368.4:c.3419C>A	S1140*	Nonsense	E_27	SNP	True	0	Class 0: This mutation can be originally modeled.	37aa	5aa	Prex2	ENSMUSG00000048960.14	ENSMUST00000027056.12	chr1	40	+	SNP	Nonsense	E_27	11254762.0	11254762.0	C	A	ENSMUST00000027056.12:c.3395C>A	S1132*	11254762.0	11254762.0	C	A	ENSMUST00000027056.12:c.3395C>A	S1132*	AACR-H0439047	AACR-H0439047-M01-V01	AACR		False	False	False	False	False	42
PREX2	ENSG00000046889.14	ENST00000288368.4	chr8	40	+	True	69030879	69030879	G	T	ENST00000288368.4:c.3421G>T	G1141C	Missense	E_27	SNP	True	0	Class 0: This mutation can be originally modeled.	38aa	4aa	Prex2	ENSMUSG00000048960.14	ENSMUST00000027056.12	chr1	40	+	SNP	Missense	E_27	11254764.0	11254764.0	G	T	ENSMUST00000027056.12:c.3397G>T	G1133C	11254764.0	11254764.0	G	T	ENSMUST00000027056.12:c.3397G>T	G1133C	AACR-H0439048	AACR-H0439048-M01-V01	AACR		False	False	False	False	False	42
PREX2	ENSG00000046889.14	ENST00000288368.4	chr8	40	+	True	69030841	69030841	A	T	ENST00000288368.4:c.3383A>T	Q1128L	Missense	E_27	SNP	True	0	Class 0: This mutation can be originally modeled.	25aa	17aa	Prex2	ENSMUSG00000048960.14	ENSMUST00000027056.12	chr1	40	+	SNP	Missense	E_27	11254726.0	11254726.0	A	T	ENSMUST00000027056.12:c.3359A>T	Q1120L	11254726.0	11254726.0	A	T	ENSMUST00000027056.12:c.3359A>T	Q1120L	AACR-H0439052	AACR-H0439052-M01-V01	AACR		False	False	False	False	False	42
PREX2	ENSG00000046889.14	ENST00000288368.4	chr8	40	+	True	69030841	69030841	A	G	ENST00000288368.4:c.3383A>G	Q1128R	Missense	E_27	SNP	True	0	Class 0: This mutation can be originally modeled.	25aa	17aa	Prex2	ENSMUSG00000048960.14	ENSMUST00000027056.12	chr1	40	+	SNP	Missense	E_27	11254726.0	11254726.0	A	G	ENSMUST00000027056.12:c.3359A>G	Q1120R	11254726.0	11254726.0	A	G	ENSMUST00000027056.12:c.3359A>G	Q1120R	AACR-H0439053	AACR-H0439053-M01-V01	AACR		False	False	False	False	False	42
PREX2	ENSG00000046889.14	ENST00000288368.4	chr8	40	+	True	69030839	69030839	C	A	ENST00000288368.4:c.3381C>A	S1127R	Missense	E_27	SNP	True	0	Class 0: This mutation can be originally modeled.	24aa	18aa	Prex2	ENSMUSG00000048960.14	ENSMUST00000027056.12	chr1	40	+	SNP	Missense	E_27	11254724.0	11254724.0	C	A	ENSMUST00000027056.12:c.3357C>A	S1119R	11254724.0	11254724.0	C	A	ENSMUST00000027056.12:c.3357C>A	S1119R	AACR-H0439054	AACR-H0439054-M01-V01	AACR		False	False	False	False	False	42
PREX2	ENSG00000046889.14	ENST00000288368.4	chr8	40	+	True	69030793	69030793	A	T	ENST00000288368.4:c.3335A>T	N1112I	Missense	E_27	SNP	True	0	Class 0: This mutation can be originally modeled.	9aa	33aa	Prex2	ENSMUSG00000048960.14	ENSMUST00000027056.12	chr1	40	+	SNP	Missense	E_27	11254678.0	11254678.0	A	T	ENSMUST00000027056.12:c.3311A>T	N1104I	11254678.0	11254678.0	A	T	ENSMUST00000027056.12:c.3311A>T	N1104I	AACR-H0439055	AACR-H0439055-M01-V01	AACR		False	False	False	False	False	42
PREX2	ENSG00000046889.14	ENST00000288368.4	chr8	40	+	True	69028157	69028157	G	C	ENST00000288368.4:c.3316G>C	D1106H	Missense	E_26	SNP	True	0	Class 0: This mutation can be originally modeled.	3aa	39aa	Prex2	ENSMUSG00000048960.14	ENSMUST00000027056.12	chr1	40	+	SNP	Missense	E_26	11252248.0	11252248.0	G	C	ENSMUST00000027056.12:c.3292G>C	D1098H	11252248.0	11252248.0	G	C	ENSMUST00000027056.12:c.3292G>C	D1098H	AACR-H0439056	AACR-H0439056-M01-V01	AACR		False	False	False	False	False	42
PREX2	ENSG00000046889.14	ENST00000288368.4	chr8	40	+	True	69028163	69028163	T	C	ENST00000288368.4:c.3322T>C	Y1108H	Missense	E_26	SNP	True	0	Class 0: This mutation can be originally modeled.	5aa	37aa	Prex2	ENSMUSG00000048960.14	ENSMUST00000027056.12	chr1	40	+	SNP	Missense	E_26	11252254.0	11252254.0	T	C	ENSMUST00000027056.12:c.3298T>C	Y1100H	11252254.0	11252254.0	T	C	ENSMUST00000027056.12:c.3298T>C	Y1100H	AACR-H0439057	AACR-H0439057-M01-V01	AACR		False	False	False	False	False	42
PREX2	ENSG00000046889.14	ENST00000288368.4	chr8	40	+	True	69030785	69030785	T	C	ENST00000288368.4:c.3327T>C	S1109delinsS	Silent	E_27	SNP	True	0	Class 0: This mutation can be originally modeled.	6aa	36aa	Prex2	ENSMUSG00000048960.14	ENSMUST00000027056.12	chr1	40	+	SNP	Silent	E_27	11254670.0	11254670.0	T	C	ENSMUST00000027056.12:c.3303T>C	S1101delinsS	11254670.0	11254670.0	T	C	ENSMUST00000027056.12:c.3303T>C	S1101delinsS	AACR-H0439061	AACR-H0439061-M01-V01	AACR		False	False	False	False	False	42
PREX2	ENSG00000046889.14	ENST00000288368.4	chr8	40	+	True	69030792	69030792	A	G	ENST00000288368.4:c.3334A>G	N1112D	Missense	E_27	SNP	True	0	Class 0: This mutation can be originally modeled.	9aa	33aa	Prex2	ENSMUSG00000048960.14	ENSMUST00000027056.12	chr1	40	+	SNP	Missense	E_27	11254677.0	11254677.0	A	G	ENSMUST00000027056.12:c.3310A>G	N1104D	11254677.0	11254677.0	A	G	ENSMUST00000027056.12:c.3310A>G	N1104D	AACR-H0439062	AACR-H0439062-M01-V01	AACR		False	False	False	False	False	42
PREX2	ENSG00000046889.14	ENST00000288368.4	chr8	40	+	True	69030800	69030800	T	G	ENST00000288368.4:c.3342T>G	N1114K	Missense	E_27	SNP	True	0	Class 0: This mutation can be originally modeled.	11aa	31aa	Prex2	ENSMUSG00000048960.14	ENSMUST00000027056.12	chr1	40	+	SNP	Missense	E_27	11254685.0	11254685.0	C	G	ENSMUST00000027056.12:c.3318C>G	N1106K	11254685.0	11254685.0	C	G	ENSMUST00000027056.12:c.3318C>G	N1106K	AACR-H0439063	AACR-H0439063-M01-V01	AACR		False	False	False	False	False	42
PREX2	ENSG00000046889.14	ENST00000288368.4	chr8	40	+	True	69030838	69030838	G	T	ENST00000288368.4:c.3380G>T	S1127I	Missense	E_27	SNP	True	0	Class 0: This mutation can be originally modeled.	24aa	18aa	Prex2	ENSMUSG00000048960.14	ENSMUST00000027056.12	chr1	40	+	SNP	Missense	E_27	11254723.0	11254723.0	G	T	ENSMUST00000027056.12:c.3356G>T	S1119I	11254723.0	11254723.0	G	T	ENSMUST00000027056.12:c.3356G>T	S1119I	AACR-H0439064	AACR-H0439064-M01-V01	AACR		False	False	False	False	False	42
PREX2	ENSG00000046889.14	ENST00000288368.4	chr8	40	+	True	69030812	69030812	C	G	ENST00000288368.4:c.3354C>G	I1118M	Missense	E_27	SNP	True	0	Class 0: This mutation can be originally modeled.	15aa	27aa	Prex2	ENSMUSG00000048960.14	ENSMUST00000027056.12	chr1	40	+	SNP	Missense	E_27	11254697.0	11254697.0	T	G	ENSMUST00000027056.12:c.3330T>G	I1110M	11254697.0	11254697.0	T	G	ENSMUST00000027056.12:c.3330T>G	I1110M	AACR-H0439065	AACR-H0439065-M01-V01	AACR		False	False	False	False	False	42
PREX2	ENSG00000046889.14	ENST00000288368.4	chr8	40	+	True	69030813	69030813	G	C	ENST00000288368.4:c.3355G>C	A1119P	Missense	E_27	SNP	True	0	Class 0: This mutation can be originally modeled.	16aa	26aa	Prex2	ENSMUSG00000048960.14	ENSMUST00000027056.12	chr1	40	+	SNP	Missense	E_27	11254698.0	11254698.0	G	C	ENSMUST00000027056.12:c.3331G>C	A1111P	11254698.0	11254698.0	G	C	ENSMUST00000027056.12:c.3331G>C	A1111P	AACR-H0439066	AACR-H0439066-M01-V01	AACR		False	False	False	False	False	42
PREX2	ENSG00000046889.14	ENST00000288368.4	chr8	40	+	True	69030819	69030819	T	C	ENST00000288368.4:c.3361T>C	F1121L	Missense	E_27	SNP	True	0	Class 0: This mutation can be originally modeled.	18aa	24aa	Prex2	ENSMUSG00000048960.14	ENSMUST00000027056.12	chr1	40	+	SNP	Missense	E_27	11254704.0	11254704.0	T	C	ENSMUST00000027056.12:c.3337T>C	F1113L	11254704.0	11254704.0	T	C	ENSMUST00000027056.12:c.3337T>C	F1113L	AACR-H0439067	AACR-H0439067-M01-V01	AACR		False	False	False	False	False	42
PREX2	ENSG00000046889.14	ENST00000288368.4	chr8	40	+	True	69030820	69030820	T	C	ENST00000288368.4:c.3362T>C	F1121S	Missense	E_27	SNP	True	0	Class 0: This mutation can be originally modeled.	18aa	24aa	Prex2	ENSMUSG00000048960.14	ENSMUST00000027056.12	chr1	40	+	SNP	Missense	E_27	11254705.0	11254705.0	T	C	ENSMUST00000027056.12:c.3338T>C	F1113S	11254705.0	11254705.0	T	C	ENSMUST00000027056.12:c.3338T>C	F1113S	AACR-H0439068	AACR-H0439068-M01-V01	AACR		False	False	False	False	False	42
PREX2	ENSG00000046889.14	ENST00000288368.4	chr8	40	+	True	69030834	69030834	A	T	ENST00000288368.4:c.3376A>T	S1126C	Missense	E_27	SNP	True	0	Class 0: This mutation can be originally modeled.	23aa	19aa	Prex2	ENSMUSG00000048960.14	ENSMUST00000027056.12	chr1	40	+	SNP	Missense	E_27	11254719.0	11254719.0	A	T	ENSMUST00000027056.12:c.3352A>T	S1118C	11254719.0	11254719.0	A	T	ENSMUST00000027056.12:c.3352A>T	S1118C	AACR-H0439070	AACR-H0439070-M01-V01	AACR		False	False	False	False	False	42
PREX2	ENSG00000046889.14	ENST00000288368.4	chr8	40	+	True	69030836	69030836	C	A	ENST00000288368.4:c.3378C>A	S1126R	Missense	E_27	SNP	True	0	Class 0: This mutation can be originally modeled.	23aa	19aa	Prex2	ENSMUSG00000048960.14	ENSMUST00000027056.12	chr1	40	+	SNP	Missense	E_27	11254721.0	11254721.0	C	A	ENSMUST00000027056.12:c.3354C>A	S1118R	11254721.0	11254721.0	C	A	ENSMUST00000027056.12:c.3354C>A	S1118R	AACR-H0439071	AACR-H0439071-M01-V01	AACR		False	False	False	False	False	42
PREX2	ENSG00000046889.14	ENST00000288368.4	chr8	40	+	True	69033166	69033166	G	T	ENST00000288368.4:c.3606G>T	Q1202H	Missense	E_30	SNP	True	0	Class 0: This mutation can be originally modeled.	15aa	3aa	Prex2	ENSMUSG00000048960.14	ENSMUST00000027056.12	chr1	40	+	SNP	Missense	E_30	11256871.0	11256871.0	G	T	ENSMUST00000027056.12:c.3582G>T	Q1194H	11256871.0	11256871.0	G	T	ENSMUST00000027056.12:c.3582G>T	Q1194H	AACR-H0439072	AACR-H0439072-M01-V01	AACR		False	False	False	False	False	18
PREX2	ENSG00000046889.14	ENST00000288368.4	chr8	40	+	True	69033172	69033172	G	A	ENST00000288368.4:c.3612G>A	M1204I	Missense	E_30	SNP	True	0	Class 0: This mutation can be originally modeled.	17aa	1aa	Prex2	ENSMUSG00000048960.14	ENSMUST00000027056.12	chr1	40	+	SNP	Missense	E_30	11256877.0	11256877.0	G	A	ENSMUST00000027056.12:c.3588G>A	M1196I	11256877.0	11256877.0	G	A	ENSMUST00000027056.12:c.3588G>A	M1196I	AACR-H0439073	AACR-H0439073-M01-V01	AACR		False	False	False	False	False	18
PREX2	ENSG00000046889.14	ENST00000288368.4	chr8	40	+	True	69028033	69028033	A	G	ENST00000288368.4:c.3192A>G	T1064delinsT	Silent	E_26	SNP	True	0	Class 0: This mutation can be originally modeled.	20aa	0aa	Prex2	ENSMUSG00000048960.14	ENSMUST00000027056.12	chr1	40	+	SNP	Silent	E_26	11252124.0	11252124.0	A	G	ENSMUST00000027056.12:c.3168A>G	T1056delinsT	11252124.0	11252124.0	A	G	ENSMUST00000027056.12:c.3168A>G	T1056delinsT	AACR-H0439074	AACR-H0439074-M01-V01	AACR		False	False	False	False	False	20
PREX2	ENSG00000046889.14	ENST00000288368.4	chr8	40	+	True	69046372	69046372	T	A	ENST00000288368.4:c.3845T>A	L1282H	Missense	E_32	SNP	True	0	Class 0: This mutation can be originally modeled.	11aa	18aa	Prex2	ENSMUSG00000048960.14	ENSMUST00000027056.12	chr1	40	+	SNP	Missense	E_32	11270137.0	11270137.0	T	A	ENSMUST00000027056.12:c.3821T>A	L1274H	11270137.0	11270137.0	T	A	ENSMUST00000027056.12:c.3821T>A	L1274H	AACR-H0439075	AACR-H0439075-M01-V01	AACR		False	False	False	False	False	29
PREX2	ENSG00000046889.14	ENST00000288368.4	chr8	40	+	True	69046334	69046334	G	A	ENST00000288368.4:c.3807G>A	Q1269delinsQ	Silent	E_32	SNP	True	0	Class 0: This mutation can be originally modeled.	21aa	0aa	Prex2	ENSMUSG00000048960.14	ENSMUST00000027056.12	chr1	40	+	SNP	Silent	E_32	11270099.0	11270099.0	A	A	ENSMUST00000027056.12:c.3783A>A	Q1261delinsQ	11270099.0	11270099.0	A	A	ENSMUST00000027056.12:c.3783A>A	Q1261delinsQ	AACR-H0439076	AACR-H0439076-M01-V01	AACR		False	False	False	False	False	21
PREX2	ENSG00000046889.14	ENST00000288368.4	chr8	40	+	True	69046334	69046334	G	C	ENST00000288368.4:c.3807G>C	Q1269H	Missense	E_32	SNP	True	0	Class 0: This mutation can be originally modeled.	21aa	0aa	Prex2	ENSMUSG00000048960.14	ENSMUST00000027056.12	chr1	40	+	SNP	Missense	E_32	11270099.0	11270099.0	A	C	ENSMUST00000027056.12:c.3783A>C	Q1261H	11270099.0	11270099.0	A	C	ENSMUST00000027056.12:c.3783A>C	Q1261H	AACR-H0439077	AACR-H0439077-M01-V01	AACR		False	False	False	False	False	21
PREX2	ENSG00000046889.14	ENST00000288368.4	chr8	40	+	True	69046334	69046334	G	T	ENST00000288368.4:c.3807G>T	Q1269H	Missense	E_32	SNP	True	0	Class 0: This mutation can be originally modeled.	21aa	0aa	Prex2	ENSMUSG00000048960.14	ENSMUST00000027056.12	chr1	40	+	SNP	Missense	E_32	11270099.0	11270099.0	A	T	ENSMUST00000027056.12:c.3783A>T	Q1261H	11270099.0	11270099.0	A	T	ENSMUST00000027056.12:c.3783A>T	Q1261H	AACR-H0439078	AACR-H0439078-M01-V01	AACR		False	False	False	False	False	21
PREX2	ENSG00000046889.14	ENST00000288368.4	chr8	40	+	True	69046338	69046338	C	T	ENST00000288368.4:c.3811C>T	L1271F	Missense	E_32	SNP	True	0	Class 0: This mutation can be originally modeled.	0aa	29aa	Prex2	ENSMUSG00000048960.14	ENSMUST00000027056.12	chr1	40	+	SNP	Missense	E_32	11270103.0	11270103.0	C	T	ENSMUST00000027056.12:c.3787C>T	L1263F	11270103.0	11270103.0	C	T	ENSMUST00000027056.12:c.3787C>T	L1263F	AACR-H0439081	AACR-H0439081-M01-V01	AACR		False	False	False	False	False	29
PREX2	ENSG00000046889.14	ENST00000288368.4	chr8	40	+	True	69046342	69046342	T	C	ENST00000288368.4:c.3815T>C	V1272A	Missense	E_32	SNP	True	0	Class 0: This mutation can be originally modeled.	1aa	28aa	Prex2	ENSMUSG00000048960.14	ENSMUST00000027056.12	chr1	40	+	SNP	Missense	E_32	11270107.0	11270107.0	T	C	ENSMUST00000027056.12:c.3791T>C	V1264A	11270107.0	11270107.0	T	C	ENSMUST00000027056.12:c.3791T>C	V1264A	AACR-H0439082	AACR-H0439082-M01-V01	AACR		False	False	False	False	False	29
PREX2	ENSG00000046889.14	ENST00000288368.4	chr8	40	+	True	69046344	69046344	G	A	ENST00000288368.4:c.3817G>A	A1273T	Missense	E_32	SNP	True	0	Class 0: This mutation can be originally modeled.	2aa	27aa	Prex2	ENSMUSG00000048960.14	ENSMUST00000027056.12	chr1	40	+	SNP	Missense	E_32	11270109.0	11270109.0	G	A	ENSMUST00000027056.12:c.3793G>A	A1265T	11270109.0	11270109.0	G	A	ENSMUST00000027056.12:c.3793G>A	A1265T	AACR-H0439083	AACR-H0439083-M01-V01	AACR		False	False	False	False	False	29
PREX2	ENSG00000046889.14	ENST00000288368.4	chr8	40	+	True	69046350	69046350	G	C	ENST00000288368.4:c.3823G>C	V1275L	Missense	E_32	SNP	True	0	Class 0: This mutation can be originally modeled.	4aa	25aa	Prex2	ENSMUSG00000048960.14	ENSMUST00000027056.12	chr1	40	+	SNP	Missense	E_32	11270115.0	11270115.0	G	C	ENSMUST00000027056.12:c.3799G>C	V1267L	11270115.0	11270115.0	G	C	ENSMUST00000027056.12:c.3799G>C	V1267L	AACR-H0439084	AACR-H0439084-M01-V01	AACR		False	False	False	False	False	29
PREX2	ENSG00000046889.14	ENST00000288368.4	chr8	40	+	True	69046353	69046353	T	G	ENST00000288368.4:c.3826T>G	C1276G	Missense	E_32	SNP	True	0	Class 0: This mutation can be originally modeled.	5aa	24aa	Prex2	ENSMUSG00000048960.14	ENSMUST00000027056.12	chr1	40	+	SNP	Missense	E_32	11270118.0	11270118.0	T	G	ENSMUST00000027056.12:c.3802T>G	C1268G	11270118.0	11270118.0	T	G	ENSMUST00000027056.12:c.3802T>G	C1268G	AACR-H0439085	AACR-H0439085-M01-V01	AACR		False	False	False	False	False	29
PREX2	ENSG00000046889.14	ENST00000288368.4	chr8	40	+	True	69046354	69046354	G	A	ENST00000288368.4:c.3827G>A	C1276Y	Missense	E_32	SNP	True	0	Class 0: This mutation can be originally modeled.	5aa	24aa	Prex2	ENSMUSG00000048960.14	ENSMUST00000027056.12	chr1	40	+	SNP	Missense	E_32	11270119.0	11270119.0	G	A	ENSMUST00000027056.12:c.3803G>A	C1268Y	11270119.0	11270119.0	G	A	ENSMUST00000027056.12:c.3803G>A	C1268Y	AACR-H0439086	AACR-H0439086-M01-V01	AACR		False	False	False	False	False	29
PREX2	ENSG00000046889.14	ENST00000288368.4	chr8	40	+	True	69046356	69046356	G	A	ENST00000288368.4:c.3829G>A	A1277T	Missense	E_32	SNP	True	0	Class 0: This mutation can be originally modeled.	6aa	23aa	Prex2	ENSMUSG00000048960.14	ENSMUST00000027056.12	chr1	40	+	SNP	Missense	E_32	11270121.0	11270121.0	G	A	ENSMUST00000027056.12:c.3805G>A	A1269T	11270121.0	11270121.0	G	A	ENSMUST00000027056.12:c.3805G>A	A1269T	AACR-H0439087	AACR-H0439087-M01-V01	AACR		False	False	False	False	False	29
PREX2	ENSG00000046889.14	ENST00000288368.4	chr8	40	+	True	69046358	69046358	C	A	ENST00000288368.4:c.3831C>A	A1277delinsA	Silent	E_32	SNP	True	0	Class 0: This mutation can be originally modeled.	6aa	23aa	Prex2	ENSMUSG00000048960.14	ENSMUST00000027056.12	chr1	40	+	SNP	Silent	E_32	11270123.0	11270123.0	C	A	ENSMUST00000027056.12:c.3807C>A	A1269delinsA	11270123.0	11270123.0	C	A	ENSMUST00000027056.12:c.3807C>A	A1269delinsA	AACR-H0439088	AACR-H0439088-M01-V01	AACR		False	False	False	False	False	29
PREX2	ENSG00000046889.14	ENST00000288368.4	chr8	40	+	True	69046359	69046359	T	G	ENST00000288368.4:c.3832T>G	F1278V	Missense	E_32	SNP	True	0	Class 0: This mutation can be originally modeled.	7aa	22aa	Prex2	ENSMUSG00000048960.14	ENSMUST00000027056.12	chr1	40	+	SNP	Missense	E_32	11270124.0	11270124.0	T	G	ENSMUST00000027056.12:c.3808T>G	F1270V	11270124.0	11270124.0	T	G	ENSMUST00000027056.12:c.3808T>G	F1270V	AACR-H0439089	AACR-H0439089-M01-V01	AACR		False	False	False	False	False	29
PREX2	ENSG00000046889.14	ENST00000288368.4	chr8	40	+	True	69046362	69046362	T	A	ENST00000288368.4:c.3835T>A	S1279T	Missense	E_32	SNP	True	0	Class 0: This mutation can be originally modeled.	8aa	21aa	Prex2	ENSMUSG00000048960.14	ENSMUST00000027056.12	chr1	40	+	SNP	Missense	E_32	11270127.0	11270127.0	T	A	ENSMUST00000027056.12:c.3811T>A	S1271T	11270127.0	11270127.0	T	A	ENSMUST00000027056.12:c.3811T>A	S1271T	AACR-H0439090	AACR-H0439090-M01-V01	AACR		False	False	False	False	False	29
PREX2	ENSG00000046889.14	ENST00000288368.4	chr8	40	+	True	69046368	69046368	C	G	ENST00000288368.4:c.3841C>G	Q1281E	Missense	E_32	SNP	True	0	Class 0: This mutation can be originally modeled.	10aa	19aa	Prex2	ENSMUSG00000048960.14	ENSMUST00000027056.12	chr1	40	+	SNP	Missense	E_32	11270133.0	11270133.0	C	G	ENSMUST00000027056.12:c.3817C>G	Q1273E	11270133.0	11270133.0	C	G	ENSMUST00000027056.12:c.3817C>G	Q1273E	AACR-H0439091	AACR-H0439091-M01-V01	AACR		False	False	False	False	False	29
PREX2	ENSG00000046889.14	ENST00000288368.4	chr8	40	+	True	69046368	69046368	C	T	ENST00000288368.4:c.3841C>T	Q1281*	Nonsense	E_32	SNP	True	0	Class 0: This mutation can be originally modeled.	10aa	19aa	Prex2	ENSMUSG00000048960.14	ENSMUST00000027056.12	chr1	40	+	SNP	Nonsense	E_32	11270133.0	11270133.0	C	T	ENSMUST00000027056.12:c.3817C>T	Q1273*	11270133.0	11270133.0	C	T	ENSMUST00000027056.12:c.3817C>T	Q1273*	AACR-H0439092	AACR-H0439092-M01-V01	AACR		False	False	False	False	False	29
PREX2	ENSG00000046889.14	ENST00000288368.4	chr8	40	+	True	69046331	69046331	C	T	ENST00000288368.4:c.3804C>T	C1268delinsC	Silent	E_32	SNP	True	0	Class 0: This mutation can be originally modeled.	20aa	1aa	Prex2	ENSMUSG00000048960.14	ENSMUST00000027056.12	chr1	40	+	SNP	Silent	E_32	11270096.0	11270096.0	T	T	ENSMUST00000027056.12:c.3780T>T	C1260delinsC	11270096.0	11270096.0	T	T	ENSMUST00000027056.12:c.3780T>T	C1260delinsC	AACR-H0439093	AACR-H0439093-M01-V01	AACR		False	False	False	False	False	21
PREX2	ENSG00000046889.14	ENST00000288368.4	chr8	40	+	True	69046328	69046328	C	G	ENST00000288368.4:c.3801C>G	F1267L	Missense	E_32	SNP	True	0	Class 0: This mutation can be originally modeled.	19aa	2aa	Prex2	ENSMUSG00000048960.14	ENSMUST00000027056.12	chr1	40	+	SNP	Missense	E_32	11270093.0	11270093.0	C	G	ENSMUST00000027056.12:c.3777C>G	F1259L	11270093.0	11270093.0	C	G	ENSMUST00000027056.12:c.3777C>G	F1259L	AACR-H0439094	AACR-H0439094-M01-V01	AACR		False	False	False	False	False	21
PREX2	ENSG00000046889.14	ENST00000288368.4	chr8	40	+	True	69046327	69046327	T	G	ENST00000288368.4:c.3800T>G	F1267C	Missense	E_32	SNP	True	0	Class 0: This mutation can be originally modeled.	19aa	2aa	Prex2	ENSMUSG00000048960.14	ENSMUST00000027056.12	chr1	40	+	SNP	Missense	E_32	11270092.0	11270092.0	T	G	ENSMUST00000027056.12:c.3776T>G	F1259C	11270092.0	11270092.0	T	G	ENSMUST00000027056.12:c.3776T>G	F1259C	AACR-H0439095	AACR-H0439095-M01-V01	AACR		False	False	False	False	False	21
PREX2	ENSG00000046889.14	ENST00000288368.4	chr8	40	+	True	69046312	69046312	G	C	ENST00000288368.4:c.3785G>C	R1262P	Missense	E_32	SNP	True	0	Class 0: This mutation can be originally modeled.	14aa	7aa	Prex2	ENSMUSG00000048960.14	ENSMUST00000027056.12	chr1	40	+	SNP	Missense	E_32	11270077.0	11270077.0	G	C	ENSMUST00000027056.12:c.3761G>C	R1254P	11270077.0	11270077.0	G	C	ENSMUST00000027056.12:c.3761G>C	R1254P	AACR-H0439096	AACR-H0439096-M01-V01	AACR		False	False	False	False	False	21
PREX2	ENSG00000046889.14	ENST00000288368.4	chr8	40	+	True	69046300	69046300	A	G	ENST00000288368.4:c.3773A>G	E1258G	Missense	E_32	SNP	True	0	Class 0: This mutation can be originally modeled.	10aa	11aa	Prex2	ENSMUSG00000048960.14	ENSMUST00000027056.12	chr1	40	+	SNP	Missense	E_32	11270065.0	11270065.0	A	G	ENSMUST00000027056.12:c.3749A>G	E1250G	11270065.0	11270065.0	A	G	ENSMUST00000027056.12:c.3749A>G	E1250G	AACR-H0439097	AACR-H0439097-M01-V01	AACR		False	False	False	False	False	21
PREX2	ENSG00000046889.14	ENST00000288368.4	chr8	40	+	True	69046304	69046304	A	C	ENST00000288368.4:c.3777A>C	T1259delinsT	Silent	E_32	SNP	True	0	Class 0: This mutation can be originally modeled.	11aa	10aa	Prex2	ENSMUSG00000048960.14	ENSMUST00000027056.12	chr1	40	+	SNP	Silent	E_32	11270069.0	11270069.0	C	C	ENSMUST00000027056.12:c.3753C>C	T1251delinsT	11270069.0	11270069.0	C	C	ENSMUST00000027056.12:c.3753C>C	T1251delinsT	AACR-H0439098	AACR-H0439098-M01-V01	AACR		False	False	False	False	False	21
PREX2	ENSG00000046889.14	ENST00000288368.4	chr8	40	+	True	69046307	69046307	G	A	ENST00000288368.4:c.3780G>A	Q1260delinsQ	Silent	E_32	SNP	True	0	Class 0: This mutation can be originally modeled.	12aa	9aa	Prex2	ENSMUSG00000048960.14	ENSMUST00000027056.12	chr1	40	+	SNP	Silent	E_32	11270072.0	11270072.0	A	A	ENSMUST00000027056.12:c.3756A>A	Q1252delinsQ	11270072.0	11270072.0	A	A	ENSMUST00000027056.12:c.3756A>A	Q1252delinsQ	AACR-H0439099	AACR-H0439099-M01-V01	AACR		False	False	False	False	False	21
PREX2	ENSG00000046889.14	ENST00000288368.4	chr8	40	+	True	69046307	69046307	G	T	ENST00000288368.4:c.3780G>T	Q1260H	Missense	E_32	SNP	True	0	Class 0: This mutation can be originally modeled.	12aa	9aa	Prex2	ENSMUSG00000048960.14	ENSMUST00000027056.12	chr1	40	+	SNP	Missense	E_32	11270072.0	11270072.0	A	T	ENSMUST00000027056.12:c.3756A>T	Q1252H	11270072.0	11270072.0	A	T	ENSMUST00000027056.12:c.3756A>T	Q1252H	AACR-H0439100	AACR-H0439100-M01-V01	AACR		False	False	False	False	False	21
PREX2	ENSG00000046889.14	ENST00000288368.4	chr8	40	+	True	69046308	69046308	C	T	ENST00000288368.4:c.3781C>T	L1261F	Missense	E_32	SNP	True	0	Class 0: This mutation can be originally modeled.	13aa	8aa	Prex2	ENSMUSG00000048960.14	ENSMUST00000027056.12	chr1	40	+	SNP	Missense	E_32	11270073.0	11270073.0	C	T	ENSMUST00000027056.12:c.3757C>T	L1253F	11270073.0	11270073.0	C	T	ENSMUST00000027056.12:c.3757C>T	L1253F	AACR-H0439101	AACR-H0439101-M01-V01	AACR		False	False	False	False	False	21
PREX2	ENSG00000046889.14	ENST00000288368.4	chr8	40	+	True	69046310	69046310	C	T	ENST00000288368.4:c.3783C>T	L1261delinsL	Silent	E_32	SNP	True	0	Class 0: This mutation can be originally modeled.	13aa	8aa	Prex2	ENSMUSG00000048960.14	ENSMUST00000027056.12	chr1	40	+	SNP	Silent	E_32	11270075.0	11270075.0	C	T	ENSMUST00000027056.12:c.3759C>T	L1253delinsL	11270075.0	11270075.0	C	T	ENSMUST00000027056.12:c.3759C>T	L1253delinsL	AACR-H0439102	AACR-H0439102-M01-V01	AACR		False	False	False	False	False	21
PREX2	ENSG00000046889.14	ENST00000288368.4	chr8	40	+	True	69046311	69046311	C	G	ENST00000288368.4:c.3784C>G	R1262G	Missense	E_32	SNP	True	0	Class 0: This mutation can be originally modeled.	14aa	7aa	Prex2	ENSMUSG00000048960.14	ENSMUST00000027056.12	chr1	40	+	SNP	Missense	E_32	11270076.0	11270076.0	C	G	ENSMUST00000027056.12:c.3760C>G	R1254G	11270076.0	11270076.0	C	G	ENSMUST00000027056.12:c.3760C>G	R1254G	AACR-H0439103	AACR-H0439103-M01-V01	AACR		False	False	False	False	False	21
PREX2	ENSG00000046889.14	ENST00000288368.4	chr8	40	+	True	69046313	69046313	T	G	ENST00000288368.4:c.3786T>G	R1262delinsR	Silent	E_32	SNP	True	0	Class 0: This mutation can be originally modeled.	14aa	7aa	Prex2	ENSMUSG00000048960.14	ENSMUST00000027056.12	chr1	40	+	SNP	Silent	E_32	11270078.0	11270078.0	G	G	ENSMUST00000027056.12:c.3762G>G	R1254delinsR	11270078.0	11270078.0	G	G	ENSMUST00000027056.12:c.3762G>G	R1254delinsR	AACR-H0439104	AACR-H0439104-M01-V01	AACR		False	False	False	False	False	21
PREX2	ENSG00000046889.14	ENST00000288368.4	chr8	40	+	True	69046327	69046327	T	A	ENST00000288368.4:c.3800T>A	F1267Y	Missense	E_32	SNP	True	0	Class 0: This mutation can be originally modeled.	19aa	2aa	Prex2	ENSMUSG00000048960.14	ENSMUST00000027056.12	chr1	40	+	SNP	Missense	E_32	11270092.0	11270092.0	T	A	ENSMUST00000027056.12:c.3776T>A	F1259Y	11270092.0	11270092.0	T	A	ENSMUST00000027056.12:c.3776T>A	F1259Y	AACR-H0439105	AACR-H0439105-M01-V01	AACR		False	False	False	False	False	21
PREX2	ENSG00000046889.14	ENST00000288368.4	chr8	40	+	True	69046315	69046315	G	C	ENST00000288368.4:c.3788G>C	R1263T	Missense	E_32	SNP	True	0	Class 0: This mutation can be originally modeled.	15aa	6aa	Prex2	ENSMUSG00000048960.14	ENSMUST00000027056.12	chr1	40	+	SNP	Missense	E_32	11270080.0	11270080.0	G	C	ENSMUST00000027056.12:c.3764G>C	R1255T	11270080.0	11270080.0	G	C	ENSMUST00000027056.12:c.3764G>C	R1255T	AACR-H0439106	AACR-H0439106-M01-V01	AACR		False	False	False	False	False	21
PREX2	ENSG00000046889.14	ENST00000288368.4	chr8	40	+	True	69046317	69046317	G	T	ENST00000288368.4:c.3790G>T	D1264Y	Missense	E_32	SNP	True	0	Class 0: This mutation can be originally modeled.	16aa	5aa	Prex2	ENSMUSG00000048960.14	ENSMUST00000027056.12	chr1	40	+	SNP	Missense	E_32	11270082.0	11270082.0	G	T	ENSMUST00000027056.12:c.3766G>T	D1256Y	11270082.0	11270082.0	G	T	ENSMUST00000027056.12:c.3766G>T	D1256Y	AACR-H0439107	AACR-H0439107-M01-V01	AACR		False	False	False	False	False	21
PREX2	ENSG00000046889.14	ENST00000288368.4	chr8	40	+	True	69046322	69046322	G	A	ENST00000288368.4:c.3795G>A	M1265I	Missense	E_32	SNP	True	0	Class 0: This mutation can be originally modeled.	17aa	4aa	Prex2	ENSMUSG00000048960.14	ENSMUST00000027056.12	chr1	40	+	SNP	Missense	E_32	11270087.0	11270087.0	G	A	ENSMUST00000027056.12:c.3771G>A	M1257I	11270087.0	11270087.0	G	A	ENSMUST00000027056.12:c.3771G>A	M1257I	AACR-H0439108	AACR-H0439108-M01-V01	AACR		False	False	False	False	False	21
PREX2	ENSG00000046889.14	ENST00000288368.4	chr8	40	+	True	69046323	69046323	G	A	ENST00000288368.4:c.3796G>A	V1266I	Missense	E_32	SNP	True	0	Class 0: This mutation can be originally modeled.	18aa	3aa	Prex2	ENSMUSG00000048960.14	ENSMUST00000027056.12	chr1	40	+	SNP	Missense	E_32	11270088.0	11270088.0	G	A	ENSMUST00000027056.12:c.3772G>A	V1258I	11270088.0	11270088.0	G	A	ENSMUST00000027056.12:c.3772G>A	V1258I	AACR-H0439109	AACR-H0439109-M01-V01	AACR		False	False	False	False	False	21
PREX2	ENSG00000046889.14	ENST00000288368.4	chr8	40	+	True	69046323	69046323	G	T	ENST00000288368.4:c.3796G>T	V1266F	Missense	E_32	SNP	True	0	Class 0: This mutation can be originally modeled.	18aa	3aa	Prex2	ENSMUSG00000048960.14	ENSMUST00000027056.12	chr1	40	+	SNP	Missense	E_32	11270088.0	11270088.0	G	T	ENSMUST00000027056.12:c.3772G>T	V1258F	11270088.0	11270088.0	G	T	ENSMUST00000027056.12:c.3772G>T	V1258F	AACR-H0439110	AACR-H0439110-M01-V01	AACR		False	False	False	False	False	21
PREX2	ENSG00000046889.14	ENST00000288368.4	chr8	40	+	True	69046326	69046326	T	A	ENST00000288368.4:c.3799T>A	F1267I	Missense	E_32	SNP	True	0	Class 0: This mutation can be originally modeled.	19aa	2aa	Prex2	ENSMUSG00000048960.14	ENSMUST00000027056.12	chr1	40	+	SNP	Missense	E_32	11270091.0	11270091.0	T	A	ENSMUST00000027056.12:c.3775T>A	F1259I	11270091.0	11270091.0	T	A	ENSMUST00000027056.12:c.3775T>A	F1259I	AACR-H0439112	AACR-H0439112-M01-V01	AACR		False	False	False	False	False	21
PREX2	ENSG00000046889.14	ENST00000288368.4	chr8	40	+	True	69046371	69046371	C	G	ENST00000288368.4:c.3844C>G	L1282V	Missense	E_32	SNP	True	0	Class 0: This mutation can be originally modeled.	11aa	18aa	Prex2	ENSMUSG00000048960.14	ENSMUST00000027056.12	chr1	40	+	SNP	Missense	E_32	11270136.0	11270136.0	C	G	ENSMUST00000027056.12:c.3820C>G	L1274V	11270136.0	11270136.0	C	G	ENSMUST00000027056.12:c.3820C>G	L1274V	AACR-H0439113	AACR-H0439113-M01-V01	AACR		False	False	False	False	False	29
PREX2	ENSG00000046889.14	ENST00000288368.4	chr8	40	+	True	69046373	69046373	C	T	ENST00000288368.4:c.3846C>T	L1282delinsL	Silent	E_32	SNP	True	0	Class 0: This mutation can be originally modeled.	11aa	18aa	Prex2	ENSMUSG00000048960.14	ENSMUST00000027056.12	chr1	40	+	SNP	Silent	E_32	11270138.0	11270138.0	C	T	ENSMUST00000027056.12:c.3822C>T	L1274delinsL	11270138.0	11270138.0	C	T	ENSMUST00000027056.12:c.3822C>T	L1274delinsL	AACR-H0439114	AACR-H0439114-M01-V01	AACR		False	False	False	False	False	29
PREX2	ENSG00000046889.14	ENST00000288368.4	chr8	40	+	True	69046299	69046299	G	C	ENST00000288368.4:c.3772G>C	E1258Q	Missense	E_32	SNP	True	0	Class 0: This mutation can be originally modeled.	10aa	11aa	Prex2	ENSMUSG00000048960.14	ENSMUST00000027056.12	chr1	40	+	SNP	Missense	E_32	11270064.0	11270064.0	G	C	ENSMUST00000027056.12:c.3748G>C	E1250Q	11270064.0	11270064.0	G	C	ENSMUST00000027056.12:c.3748G>C	E1250Q	AACR-H0439115	AACR-H0439115-M01-V01	AACR		False	False	False	False	False	21
PREX2	ENSG00000046889.14	ENST00000288368.4	chr8	40	+	True	69046376	69046376	G	A	ENST00000288368.4:c.3849G>A	M1283I	Missense	E_32	SNP	True	0	Class 0: This mutation can be originally modeled.	12aa	17aa	Prex2	ENSMUSG00000048960.14	ENSMUST00000027056.12	chr1	40	+	SNP	Missense	E_32	11270141.0	11270141.0	G	A	ENSMUST00000027056.12:c.3825G>A	M1275I	11270141.0	11270141.0	G	A	ENSMUST00000027056.12:c.3825G>A	M1275I	AACR-H0439116	AACR-H0439116-M01-V01	AACR		False	False	False	False	False	29
PREX2	ENSG00000046889.14	ENST00000288368.4	chr8	40	+	True	69046425	69046425	A	G	ENST00000288368.4:c.3898A>G	T1300A	Missense	E_32	SNP	True	0	Class 0: This mutation can be originally modeled.	29aa	0aa	Prex2	ENSMUSG00000048960.14	ENSMUST00000027056.12	chr1	40	+	SNP	Missense	E_32	11270190.0	11270190.0	A	G	ENSMUST00000027056.12:c.3874A>G	T1292A	11270190.0	11270190.0	A	G	ENSMUST00000027056.12:c.3874A>G	T1292A	AACR-H0439117	AACR-H0439117-M01-V01	AACR		False	False	False	False	False	29
PREX2	ENSG00000046889.14	ENST00000288368.4	chr8	40	+	True	69046426	69046426	C	G	ENST00000288368.4:c.3899C>G	T1300S	Missense	E_32	SNP	True	0	Class 0: This mutation can be originally modeled.	29aa	0aa	Prex2	ENSMUSG00000048960.14	ENSMUST00000027056.12	chr1	40	+	SNP	Missense	E_32	11270191.0	11270191.0	C	G	ENSMUST00000027056.12:c.3875C>G	T1292S	11270191.0	11270191.0	C	G	ENSMUST00000027056.12:c.3875C>G	T1292S	AACR-H0439118	AACR-H0439118-M01-V01	AACR		False	False	False	False	False	29
PREX2	ENSG00000046889.14	ENST00000288368.4	chr8	40	+	True	69046431	69046431	G	C	ENST00000288368.4:c.3904G>C	E1302Q	Missense	E_32	SNP	True	0	Class 0: This mutation can be originally modeled.	0aa	26aa	Prex2	ENSMUSG00000048960.14	ENSMUST00000027056.12	chr1	40	+	SNP	Missense	E_32	11270196.0	11270196.0	G	C	ENSMUST00000027056.12:c.3880G>C	E1294Q	11270196.0	11270196.0	G	C	ENSMUST00000027056.12:c.3880G>C	E1294Q	AACR-H0439120	AACR-H0439120-M01-V01	AACR		False	False	False	False	False	26
PREX2	ENSG00000046889.14	ENST00000288368.4	chr8	40	+	True	69046435	69046435	C	G	ENST00000288368.4:c.3908C>G	A1303G	Missense	E_32	SNP	True	0	Class 0: This mutation can be originally modeled.	1aa	25aa	Prex2	ENSMUSG00000048960.14	ENSMUST00000027056.12	chr1	40	+	SNP	Missense	E_32	11270200.0	11270200.0	C	G	ENSMUST00000027056.12:c.3884C>G	A1295G	11270200.0	11270200.0	C	G	ENSMUST00000027056.12:c.3884C>G	A1295G	AACR-H0439121	AACR-H0439121-M01-V01	AACR		False	False	False	False	False	26
PREX2	ENSG00000046889.14	ENST00000288368.4	chr8	40	+	True	69046438	69046438	G	A	ENST00000288368.4:c.3911G>A	S1304N	Missense	E_32	SNP	True	0	Class 0: This mutation can be originally modeled.	2aa	24aa	Prex2	ENSMUSG00000048960.14	ENSMUST00000027056.12	chr1	40	+	SNP	Missense	E_32	11270203.0	11270203.0	G	A	ENSMUST00000027056.12:c.3887G>A	S1296N	11270203.0	11270203.0	G	A	ENSMUST00000027056.12:c.3887G>A	S1296N	AACR-H0439122	AACR-H0439122-M01-V01	AACR		False	False	False	False	False	26
PREX2	ENSG00000046889.14	ENST00000288368.4	chr8	40	+	True	69046440	69046440	A	T	ENST00000288368.4:c.3913A>T	R1305W	Missense	E_32	SNP	True	0	Class 0: This mutation can be originally modeled.	3aa	23aa	Prex2	ENSMUSG00000048960.14	ENSMUST00000027056.12	chr1	40	+	SNP	Missense	E_32	11270205.0	11270205.0	A	T	ENSMUST00000027056.12:c.3889A>T	R1297W	11270205.0	11270205.0	A	T	ENSMUST00000027056.12:c.3889A>T	R1297W	AACR-H0439123	AACR-H0439123-M01-V01	AACR		False	False	False	False	False	26
PREX2	ENSG00000046889.14	ENST00000288368.4	chr8	40	+	True	69046441	69046441	G	A	ENST00000288368.4:c.3914G>A	R1305K	Missense	E_32	SNP	True	0	Class 0: This mutation can be originally modeled.	3aa	23aa	Prex2	ENSMUSG00000048960.14	ENSMUST00000027056.12	chr1	40	+	SNP	Missense	E_32	11270206.0	11270206.0	G	A	ENSMUST00000027056.12:c.3890G>A	R1297K	11270206.0	11270206.0	G	A	ENSMUST00000027056.12:c.3890G>A	R1297K	AACR-H0439124	AACR-H0439124-M01-V01	AACR		False	False	False	False	False	26
PREX2	ENSG00000046889.14	ENST00000288368.4	chr8	40	+	True	69046444	69046444	G	A	ENST00000288368.4:c.3917G>A	R1306K	Missense	E_32	SNP	True	0	Class 0: This mutation can be originally modeled.	4aa	22aa	Prex2	ENSMUSG00000048960.14	ENSMUST00000027056.12	chr1	40	+	SNP	Missense	E_32	11270209.0	11270209.0	G	A	ENSMUST00000027056.12:c.3893G>A	R1298K	11270209.0	11270209.0	G	A	ENSMUST00000027056.12:c.3893G>A	R1298K	AACR-H0439125	AACR-H0439125-M01-V01	AACR		False	False	False	False	False	26
PREX2	ENSG00000046889.14	ENST00000288368.4	chr8	40	+	True	69046445	69046445	G	C	ENST00000288368.4:c.3918G>C	R1306S	Missense	E_32	SNP	True	0	Class 0: This mutation can be originally modeled.	4aa	22aa	Prex2	ENSMUSG00000048960.14	ENSMUST00000027056.12	chr1	40	+	SNP	Missense	E_32	11270210.0	11270210.0	G	C	ENSMUST00000027056.12:c.3894G>C	R1298S	11270210.0	11270210.0	G	C	ENSMUST00000027056.12:c.3894G>C	R1298S	AACR-H0439126	AACR-H0439126-M01-V01	AACR		False	False	False	False	False	26
PREX2	ENSG00000046889.14	ENST00000288368.4	chr8	40	+	True	69046445	69046445	G	T	ENST00000288368.4:c.3918G>T	R1306S	Missense	E_32	SNP	True	0	Class 0: This mutation can be originally modeled.	4aa	22aa	Prex2	ENSMUSG00000048960.14	ENSMUST00000027056.12	chr1	40	+	SNP	Missense	E_32	11270210.0	11270210.0	G	T	ENSMUST00000027056.12:c.3894G>T	R1298S	11270210.0	11270210.0	G	T	ENSMUST00000027056.12:c.3894G>T	R1298S	AACR-H0439127	AACR-H0439127-M01-V01	AACR		False	False	False	False	False	26
PREX2	ENSG00000046889.14	ENST00000288368.4	chr8	40	+	True	69046448	69046448	G	T	ENST00000288368.4:c.3921G>T	W1307C	Missense	E_32	SNP	True	0	Class 0: This mutation can be originally modeled.	5aa	21aa	Prex2	ENSMUSG00000048960.14	ENSMUST00000027056.12	chr1	40	+	SNP	Missense	E_32	11270213.0	11270213.0	G	T	ENSMUST00000027056.12:c.3897G>T	W1299C	11270213.0	11270213.0	G	T	ENSMUST00000027056.12:c.3897G>T	W1299C	AACR-H0439128	AACR-H0439128-M01-V01	AACR		False	False	False	False	False	26
PREX2	ENSG00000046889.14	ENST00000288368.4	chr8	40	+	True	69046453	69046453	A	G	ENST00000288368.4:c.3926A>G	D1309G	Missense	E_32	SNP	True	0	Class 0: This mutation can be originally modeled.	7aa	19aa	Prex2	ENSMUSG00000048960.14	ENSMUST00000027056.12	chr1	40	+	SNP	Missense	E_32	11270218.0	11270218.0	A	G	ENSMUST00000027056.12:c.3902A>G	D1301G	11270218.0	11270218.0	A	G	ENSMUST00000027056.12:c.3902A>G	D1301G	AACR-H0439129	AACR-H0439129-M01-V01	AACR		False	False	False	False	False	26
PREX2	ENSG00000046889.14	ENST00000288368.4	chr8	40	+	True	69046454	69046454	C	A	ENST00000288368.4:c.3927C>A	D1309E	Missense	E_32	SNP	True	0	Class 0: This mutation can be originally modeled.	7aa	19aa	Prex2	ENSMUSG00000048960.14	ENSMUST00000027056.12	chr1	40	+	SNP	Missense	E_32	11270219.0	11270219.0	C	A	ENSMUST00000027056.12:c.3903C>A	D1301E	11270219.0	11270219.0	C	A	ENSMUST00000027056.12:c.3903C>A	D1301E	AACR-H0439130	AACR-H0439130-M01-V01	AACR		False	False	False	False	False	26
PREX2	ENSG00000046889.14	ENST00000288368.4	chr8	40	+	True	69046460	69046460	A	T	ENST00000288368.4:c.3933A>T	I1311delinsI	Silent	E_32	SNP	True	0	Class 0: This mutation can be originally modeled.	9aa	17aa	Prex2	ENSMUSG00000048960.14	ENSMUST00000027056.12	chr1	40	+	SNP	Silent	E_32	11270225.0	11270225.0	T	T	ENSMUST00000027056.12:c.3909T>T	I1303delinsI	11270225.0	11270225.0	T	T	ENSMUST00000027056.12:c.3909T>T	I1303delinsI	AACR-H0439131	AACR-H0439131-M01-V01	AACR		False	False	False	False	False	26
PREX2	ENSG00000046889.14	ENST00000288368.4	chr8	40	+	True	69046461	69046461	G	A	ENST00000288368.4:c.3934G>A	A1312T	Missense	E_32	SNP	True	0	Class 0: This mutation can be originally modeled.	10aa	16aa	Prex2	ENSMUSG00000048960.14	ENSMUST00000027056.12	chr1	40	+	SNP	Missense	E_32	11270226.0	11270226.0	G	A	ENSMUST00000027056.12:c.3910G>A	A1304T	11270226.0	11270226.0	G	A	ENSMUST00000027056.12:c.3910G>A	A1304T	AACR-H0439132	AACR-H0439132-M01-V01	AACR		False	False	False	False	False	26
PREX2	ENSG00000046889.14	ENST00000288368.4	chr8	40	+	True	69046461	69046461	G	T	ENST00000288368.4:c.3934G>T	A1312S	Missense	E_32	SNP	True	0	Class 0: This mutation can be originally modeled.	10aa	16aa	Prex2	ENSMUSG00000048960.14	ENSMUST00000027056.12	chr1	40	+	SNP	Missense	E_32	11270226.0	11270226.0	G	T	ENSMUST00000027056.12:c.3910G>T	A1304S	11270226.0	11270226.0	G	T	ENSMUST00000027056.12:c.3910G>T	A1304S	AACR-H0439133	AACR-H0439133-M01-V01	AACR		False	False	False	False	False	26
PREX2	ENSG00000046889.14	ENST00000288368.4	chr8	40	+	True	69046424	69046424	A	G	ENST00000288368.4:c.3897A>G	E1299delinsE	Silent	E_32	SNP	True	0	Class 0: This mutation can be originally modeled.	28aa	1aa	Prex2	ENSMUSG00000048960.14	ENSMUST00000027056.12	chr1	40	+	SNP	Silent	E_32	11270189.0	11270189.0	G	G	ENSMUST00000027056.12:c.3873G>G	E1291delinsE	11270189.0	11270189.0	G	G	ENSMUST00000027056.12:c.3873G>G	E1291delinsE	AACR-H0439134	AACR-H0439134-M01-V01	AACR		False	False	False	False	False	29
PREX2	ENSG00000046889.14	ENST00000288368.4	chr8	40	+	True	69046422	69046422	G	A	ENST00000288368.4:c.3895G>A	E1299K	Missense	E_32	SNP	True	0	Class 0: This mutation can be originally modeled.	28aa	1aa	Prex2	ENSMUSG00000048960.14	ENSMUST00000027056.12	chr1	40	+	SNP	Missense	E_32	11270187.0	11270187.0	G	A	ENSMUST00000027056.12:c.3871G>A	E1291K	11270187.0	11270187.0	G	A	ENSMUST00000027056.12:c.3871G>A	E1291K	AACR-H0439135	AACR-H0439135-M01-V01	AACR		False	False	False	False	False	29
PREX2	ENSG00000046889.14	ENST00000288368.4	chr8	40	+	True	69046421	69046421	G	C	ENST00000288368.4:c.3894G>C	M1298I	Missense	E_32	SNP	True	0	Class 0: This mutation can be originally modeled.	27aa	2aa	Prex2	ENSMUSG00000048960.14	ENSMUST00000027056.12	chr1	40	+	SNP	Missense	E_32	11270186.0	11270186.0	G	C	ENSMUST00000027056.12:c.3870G>C	M1290I	11270186.0	11270186.0	G	C	ENSMUST00000027056.12:c.3870G>C	M1290I	AACR-H0439136	AACR-H0439136-M01-V01	AACR		False	False	False	False	False	29
PREX2	ENSG00000046889.14	ENST00000288368.4	chr8	40	+	True	69046400	69046400	C	A	ENST00000288368.4:c.3873C>A	D1291E	Missense	E_32	SNP	True	0	Class 0: This mutation can be originally modeled.	20aa	9aa	Prex2	ENSMUSG00000048960.14	ENSMUST00000027056.12	chr1	40	+	SNP	Missense	E_32	11270165.0	11270165.0	C	A	ENSMUST00000027056.12:c.3849C>A	D1283E	11270165.0	11270165.0	C	A	ENSMUST00000027056.12:c.3849C>A	D1283E	AACR-H0439137	AACR-H0439137-M01-V01	AACR		False	False	False	False	False	29
PREX2	ENSG00000046889.14	ENST00000288368.4	chr8	40	+	True	69046379	69046379	G	T	ENST00000288368.4:c.3852G>T	A1284delinsA	Silent	E_32	SNP	True	0	Class 0: This mutation can be originally modeled.	13aa	16aa	Prex2	ENSMUSG00000048960.14	ENSMUST00000027056.12	chr1	40	+	SNP	Silent	E_32	11270144.0	11270144.0	T	T	ENSMUST00000027056.12:c.3828T>T	A1276delinsA	11270144.0	11270144.0	T	T	ENSMUST00000027056.12:c.3828T>T	A1276delinsA	AACR-H0439139	AACR-H0439139-M01-V01	AACR		False	False	False	False	False	29
PREX2	ENSG00000046889.14	ENST00000288368.4	chr8	40	+	True	69046387	69046387	A	G	ENST00000288368.4:c.3860A>G	N1287S	Missense	E_32	SNP	True	0	Class 0: This mutation can be originally modeled.	16aa	13aa	Prex2	ENSMUSG00000048960.14	ENSMUST00000027056.12	chr1	40	+	SNP	Missense	E_32	11270152.0	11270152.0	A	G	ENSMUST00000027056.12:c.3836A>G	N1279S	11270152.0	11270152.0	A	G	ENSMUST00000027056.12:c.3836A>G	N1279S	AACR-H0439140	AACR-H0439140-M01-V01	AACR		False	False	False	False	False	29
PREX2	ENSG00000046889.14	ENST00000288368.4	chr8	40	+	True	69046388	69046388	C	A	ENST00000288368.4:c.3861C>A	N1287K	Missense	E_32	SNP	True	0	Class 0: This mutation can be originally modeled.	16aa	13aa	Prex2	ENSMUSG00000048960.14	ENSMUST00000027056.12	chr1	40	+	SNP	Missense	E_32	11270153.0	11270153.0	C	A	ENSMUST00000027056.12:c.3837C>A	N1279K	11270153.0	11270153.0	C	A	ENSMUST00000027056.12:c.3837C>A	N1279K	AACR-H0439141	AACR-H0439141-M01-V01	AACR		False	False	False	False	False	29
PREX2	ENSG00000046889.14	ENST00000288368.4	chr8	40	+	True	69046391	69046391	G	C	ENST00000288368.4:c.3864G>C	Q1288H	Missense	E_32	SNP	True	0	Class 0: This mutation can be originally modeled.	17aa	12aa	Prex2	ENSMUSG00000048960.14	ENSMUST00000027056.12	chr1	40	+	SNP	Missense	E_32	11270156.0	11270156.0	G	C	ENSMUST00000027056.12:c.3840G>C	Q1280H	11270156.0	11270156.0	G	C	ENSMUST00000027056.12:c.3840G>C	Q1280H	AACR-H0439142	AACR-H0439142-M01-V01	AACR		False	False	False	False	False	29
PREX2	ENSG00000046889.14	ENST00000288368.4	chr8	40	+	True	69046393	69046393	T	C	ENST00000288368.4:c.3866T>C	M1289T	Missense	E_32	SNP	True	0	Class 0: This mutation can be originally modeled.	18aa	11aa	Prex2	ENSMUSG00000048960.14	ENSMUST00000027056.12	chr1	40	+	SNP	Missense	E_32	11270158.0	11270158.0	T	C	ENSMUST00000027056.12:c.3842T>C	M1281T	11270158.0	11270158.0	T	C	ENSMUST00000027056.12:c.3842T>C	M1281T	AACR-H0439143	AACR-H0439143-M01-V01	AACR		False	False	False	False	False	29
PREX2	ENSG00000046889.14	ENST00000288368.4	chr8	40	+	True	69046395	69046395	T	C	ENST00000288368.4:c.3868T>C	F1290L	Missense	E_32	SNP	True	0	Class 0: This mutation can be originally modeled.	19aa	10aa	Prex2	ENSMUSG00000048960.14	ENSMUST00000027056.12	chr1	40	+	SNP	Missense	E_32	11270160.0	11270160.0	T	C	ENSMUST00000027056.12:c.3844T>C	F1282L	11270160.0	11270160.0	T	C	ENSMUST00000027056.12:c.3844T>C	F1282L	AACR-H0439144	AACR-H0439144-M01-V01	AACR		False	False	False	False	False	29
PREX2	ENSG00000046889.14	ENST00000288368.4	chr8	40	+	True	69046404	69046404	A	T	ENST00000288368.4:c.3877A>T	S1293C	Missense	E_32	SNP	True	0	Class 0: This mutation can be originally modeled.	22aa	7aa	Prex2	ENSMUSG00000048960.14	ENSMUST00000027056.12	chr1	40	+	SNP	Missense	E_32	11270169.0	11270169.0	A	T	ENSMUST00000027056.12:c.3853A>T	S1285C	11270169.0	11270169.0	A	T	ENSMUST00000027056.12:c.3853A>T	S1285C	AACR-H0439145	AACR-H0439145-M01-V01	AACR		False	False	False	False	False	29
PREX2	ENSG00000046889.14	ENST00000288368.4	chr8	40	+	True	69046418	69046418	G	A	ENST00000288368.4:c.3891G>A	E1297delinsE	Silent	E_32	SNP	True	0	Class 0: This mutation can be originally modeled.	26aa	3aa	Prex2	ENSMUSG00000048960.14	ENSMUST00000027056.12	chr1	40	+	SNP	Silent	E_32	11270183.0	11270183.0	A	A	ENSMUST00000027056.12:c.3867A>A	E1289delinsE	11270183.0	11270183.0	A	A	ENSMUST00000027056.12:c.3867A>A	E1289delinsE	AACR-H0439146	AACR-H0439146-M01-V01	AACR		False	False	False	False	False	29
PREX2	ENSG00000046889.14	ENST00000288368.4	chr8	40	+	True	69046408	69046408	A	G	ENST00000288368.4:c.3881A>G	K1294R	Missense	E_32	SNP	True	0	Class 0: This mutation can be originally modeled.	23aa	6aa	Prex2	ENSMUSG00000048960.14	ENSMUST00000027056.12	chr1	40	+	SNP	Missense	E_32	11270173.0	11270173.0	A	G	ENSMUST00000027056.12:c.3857A>G	K1286R	11270173.0	11270173.0	A	G	ENSMUST00000027056.12:c.3857A>G	K1286R	AACR-H0439147	AACR-H0439147-M01-V01	AACR		False	False	False	False	False	29
PREX2	ENSG00000046889.14	ENST00000288368.4	chr8	40	+	True	69046409	69046409	G	A	ENST00000288368.4:c.3882G>A	K1294delinsK	Silent	E_32	SNP	True	0	Class 0: This mutation can be originally modeled.	23aa	6aa	Prex2	ENSMUSG00000048960.14	ENSMUST00000027056.12	chr1	40	+	SNP	Silent	E_32	11270174.0	11270174.0	G	A	ENSMUST00000027056.12:c.3858G>A	K1286delinsK	11270174.0	11270174.0	G	A	ENSMUST00000027056.12:c.3858G>A	K1286delinsK	AACR-H0439148	AACR-H0439148-M01-V01	AACR		False	False	False	False	False	29
PREX2	ENSG00000046889.14	ENST00000288368.4	chr8	40	+	True	69046411	69046411	A	C	ENST00000288368.4:c.3884A>C	E1295A	Missense	E_32	SNP	True	0	Class 0: This mutation can be originally modeled.	24aa	5aa	Prex2	ENSMUSG00000048960.14	ENSMUST00000027056.12	chr1	40	+	SNP	Missense	E_32	11270176.0	11270176.0	A	C	ENSMUST00000027056.12:c.3860A>C	E1287A	11270176.0	11270176.0	A	C	ENSMUST00000027056.12:c.3860A>C	E1287A	AACR-H0439151	AACR-H0439151-M01-V01	AACR		False	False	False	False	False	29
PREX2	ENSG00000046889.14	ENST00000288368.4	chr8	40	+	True	69046416	69046416	G	C	ENST00000288368.4:c.3889G>C	E1297Q	Missense	E_32	SNP	True	0	Class 0: This mutation can be originally modeled.	26aa	3aa	Prex2	ENSMUSG00000048960.14	ENSMUST00000027056.12	chr1	40	+	SNP	Missense	E_32	11270181.0	11270181.0	G	C	ENSMUST00000027056.12:c.3865G>C	E1289Q	11270181.0	11270181.0	G	C	ENSMUST00000027056.12:c.3865G>C	E1289Q	AACR-H0439152	AACR-H0439152-M01-V01	AACR		False	False	False	False	False	29
PREX2	ENSG00000046889.14	ENST00000288368.4	chr8	40	+	True	69046416	69046416	G	T	ENST00000288368.4:c.3889G>T	E1297*	Nonsense	E_32	SNP	True	0	Class 0: This mutation can be originally modeled.	26aa	3aa	Prex2	ENSMUSG00000048960.14	ENSMUST00000027056.12	chr1	40	+	SNP	Nonsense	E_32	11270181.0	11270181.0	G	T	ENSMUST00000027056.12:c.3865G>T	E1289*	11270181.0	11270181.0	G	T	ENSMUST00000027056.12:c.3865G>T	E1289*	AACR-H0439153	AACR-H0439153-M01-V01	AACR		False	False	False	False	False	29
PREX2	ENSG00000046889.14	ENST00000288368.4	chr8	40	+	True	69046299	69046299	G	T	ENST00000288368.4:c.3772G>T	E1258*	Nonsense	E_32	SNP	True	0	Class 0: This mutation can be originally modeled.	10aa	11aa	Prex2	ENSMUSG00000048960.14	ENSMUST00000027056.12	chr1	40	+	SNP	Nonsense	E_32	11270064.0	11270064.0	G	T	ENSMUST00000027056.12:c.3748G>T	E1250*	11270064.0	11270064.0	G	T	ENSMUST00000027056.12:c.3748G>T	E1250*	AACR-H0439154	AACR-H0439154-M01-V01	AACR		False	False	False	False	False	21
PREX2	ENSG00000046889.14	ENST00000288368.4	chr8	40	+	True	69046299	69046299	G	A	ENST00000288368.4:c.3772G>A	E1258K	Missense	E_32	SNP	True	0	Class 0: This mutation can be originally modeled.	10aa	11aa	Prex2	ENSMUSG00000048960.14	ENSMUST00000027056.12	chr1	40	+	SNP	Missense	E_32	11270064.0	11270064.0	G	A	ENSMUST00000027056.12:c.3748G>A	E1250K	11270064.0	11270064.0	G	A	ENSMUST00000027056.12:c.3748G>A	E1250K	AACR-H0439155	AACR-H0439155-M01-V01	AACR		False	False	False	False	False	21
PREX2	ENSG00000046889.14	ENST00000288368.4	chr8	40	+	True	69033172	69033172	G	T	ENST00000288368.4:c.3612G>T	M1204I	Missense	E_30	SNP	True	0	Class 0: This mutation can be originally modeled.	17aa	1aa	Prex2	ENSMUSG00000048960.14	ENSMUST00000027056.12	chr1	40	+	SNP	Missense	E_30	11256877.0	11256877.0	G	T	ENSMUST00000027056.12:c.3588G>T	M1196I	11256877.0	11256877.0	G	T	ENSMUST00000027056.12:c.3588G>T	M1196I	AACR-H0439156	AACR-H0439156-M01-V01	AACR		False	False	False	False	False	18
PREX2	ENSG00000046889.14	ENST00000288368.4	chr8	40	+	True	69033254	69033254	C	T	ENST00000288368.4:c.3694C>T	L1232F	Missense	E_30	SNP	True	0	Class 0: This mutation can be originally modeled.	0aa	2aa	Prex2	ENSMUSG00000048960.14	ENSMUST00000027056.12	chr1	40	+	SNP	Missense	E_30	11256959.0	11256959.0	C	T	ENSMUST00000027056.12:c.3670C>T	L1224F	11256959.0	11256959.0	C	T	ENSMUST00000027056.12:c.3670C>T	L1224F	AACR-H0439157	AACR-H0439157-M01-V01	AACR		False	False	False	False	False	2
PREX2	ENSG00000046889.14	ENST00000288368.4	chr8	40	+	True	69033224	69033224	C	T	ENST00000288368.4:c.3664C>T	P1222S	Missense	E_30	SNP	True	0	Class 0: This mutation can be originally modeled.	3aa	6aa	Prex2	ENSMUSG00000048960.14	ENSMUST00000027056.12	chr1	40	+	SNP	Missense	E_30	11256929.0	11256929.0	C	T	ENSMUST00000027056.12:c.3640C>T	P1214S	11256929.0	11256929.0	C	T	ENSMUST00000027056.12:c.3640C>T	P1214S	AACR-H0439158	AACR-H0439158-M01-V01	AACR		False	False	False	False	False	9
PREX2	ENSG00000046889.14	ENST00000288368.4	chr8	40	+	True	69033225	69033225	C	T	ENST00000288368.4:c.3665C>T	P1222L	Missense	E_30	SNP	True	0	Class 0: This mutation can be originally modeled.	3aa	6aa	Prex2	ENSMUSG00000048960.14	ENSMUST00000027056.12	chr1	40	+	SNP	Missense	E_30	11256930.0	11256930.0	C	T	ENSMUST00000027056.12:c.3641C>T	P1214L	11256930.0	11256930.0	C	T	ENSMUST00000027056.12:c.3641C>T	P1214L	AACR-H0439160	AACR-H0439160-M01-V01	AACR		False	False	False	False	False	9
PREX2	ENSG00000046889.14	ENST00000288368.4	chr8	40	+	True	69033229	69033229	G	A	ENST00000288368.4:c.3669G>A	W1223*	Nonsense	E_30	SNP	True	0	Class 0: This mutation can be originally modeled.	4aa	5aa	Prex2	ENSMUSG00000048960.14	ENSMUST00000027056.12	chr1	40	+	SNP	Nonsense	E_30	11256934.0	11256934.0	G	A	ENSMUST00000027056.12:c.3645G>A	W1215*	11256934.0	11256934.0	G	A	ENSMUST00000027056.12:c.3645G>A	W1215*	AACR-H0439161	AACR-H0439161-M01-V01	AACR		False	False	False	False	False	9
PREX2	ENSG00000046889.14	ENST00000288368.4	chr8	40	+	True	69033233	69033233	C	A	ENST00000288368.4:c.3673C>A	L1225I	Missense	E_30	SNP	True	0	Class 0: This mutation can be originally modeled.	6aa	3aa	Prex2	ENSMUSG00000048960.14	ENSMUST00000027056.12	chr1	40	+	SNP	Missense	E_30	11256938.0	11256938.0	C	A	ENSMUST00000027056.12:c.3649C>A	L1217I	11256938.0	11256938.0	C	A	ENSMUST00000027056.12:c.3649C>A	L1217I	AACR-H0439162	AACR-H0439162-M01-V01	AACR		False	False	False	False	False	9
PREX2	ENSG00000046889.14	ENST00000288368.4	chr8	40	+	True	69033234	69033234	T	G	ENST00000288368.4:c.3674T>G	L1225R	Missense	E_30	SNP	True	0	Class 0: This mutation can be originally modeled.	6aa	3aa	Prex2	ENSMUSG00000048960.14	ENSMUST00000027056.12	chr1	40	+	SNP	Missense	E_30	11256939.0	11256939.0	T	G	ENSMUST00000027056.12:c.3650T>G	L1217R	11256939.0	11256939.0	T	G	ENSMUST00000027056.12:c.3650T>G	L1217R	AACR-H0439163	AACR-H0439163-M01-V01	AACR		False	False	False	False	False	9
PREX2	ENSG00000046889.14	ENST00000288368.4	chr8	40	+	True	69033236	69033236	C	A	ENST00000288368.4:c.3676C>A	P1226T	Missense	E_30	SNP	True	0	Class 0: This mutation can be originally modeled.	7aa	2aa	Prex2	ENSMUSG00000048960.14	ENSMUST00000027056.12	chr1	40	+	SNP	Missense	E_30	11256941.0	11256941.0	C	A	ENSMUST00000027056.12:c.3652C>A	P1218T	11256941.0	11256941.0	C	A	ENSMUST00000027056.12:c.3652C>A	P1218T	AACR-H0439164	AACR-H0439164-M01-V01	AACR		False	False	False	False	False	9
PREX2	ENSG00000046889.14	ENST00000288368.4	chr8	40	+	True	69033236	69033236	C	T	ENST00000288368.4:c.3676C>T	P1226S	Missense	E_30	SNP	True	0	Class 0: This mutation can be originally modeled.	7aa	2aa	Prex2	ENSMUSG00000048960.14	ENSMUST00000027056.12	chr1	40	+	SNP	Missense	E_30	11256941.0	11256941.0	C	T	ENSMUST00000027056.12:c.3652C>T	P1218S	11256941.0	11256941.0	C	T	ENSMUST00000027056.12:c.3652C>T	P1218S	AACR-H0439165	AACR-H0439165-M01-V01	AACR		False	False	False	False	False	9
PREX2	ENSG00000046889.14	ENST00000288368.4	chr8	40	+	True	69033237	69033237	C	T	ENST00000288368.4:c.3677C>T	P1226L	Missense	E_30	SNP	True	0	Class 0: This mutation can be originally modeled.	7aa	2aa	Prex2	ENSMUSG00000048960.14	ENSMUST00000027056.12	chr1	40	+	SNP	Missense	E_30	11256942.0	11256942.0	C	T	ENSMUST00000027056.12:c.3653C>T	P1218L	11256942.0	11256942.0	C	T	ENSMUST00000027056.12:c.3653C>T	P1218L	AACR-H0439166	AACR-H0439166-M01-V01	AACR		False	False	False	False	False	9
PREX2	ENSG00000046889.14	ENST00000288368.4	chr8	40	+	True	69033240	69033240	G	C	ENST00000288368.4:c.3680G>C	S1227T	Missense	E_30	SNP	True	0	Class 0: This mutation can be originally modeled.	8aa	1aa	Prex2	ENSMUSG00000048960.14	ENSMUST00000027056.12	chr1	40	+	SNP	Missense	E_30	11256945.0	11256945.0	G	C	ENSMUST00000027056.12:c.3656G>C	S1219T	11256945.0	11256945.0	G	C	ENSMUST00000027056.12:c.3656G>C	S1219T	AACR-H0439167	AACR-H0439167-M01-V01	AACR		False	False	False	False	False	9
PREX2	ENSG00000046889.14	ENST00000288368.4	chr8	40	+	True	69033242	69033242	A	G	ENST00000288368.4:c.3682A>G	S1228G	Missense	E_30	SNP	True	0	Class 0: This mutation can be originally modeled.	9aa	0aa	Prex2	ENSMUSG00000048960.14	ENSMUST00000027056.12	chr1	40	+	SNP	Missense	E_30	11256947.0	11256947.0	A	G	ENSMUST00000027056.12:c.3658A>G	S1220G	11256947.0	11256947.0	A	G	ENSMUST00000027056.12:c.3658A>G	S1220G	AACR-H0439168	AACR-H0439168-M01-V01	AACR		False	False	False	False	False	9
PREX2	ENSG00000046889.14	ENST00000288368.4	chr8	40	+	True	69033221	69033221	G	T	ENST00000288368.4:c.3661G>T	D1221Y	Missense	E_30	SNP	True	0	Class 0: This mutation can be originally modeled.	2aa	7aa	Prex2	ENSMUSG00000048960.14	ENSMUST00000027056.12	chr1	40	+	SNP	Missense	E_30	11256926.0	11256926.0	G	T	ENSMUST00000027056.12:c.3637G>T	D1213Y	11256926.0	11256926.0	G	T	ENSMUST00000027056.12:c.3637G>T	D1213Y	AACR-H0439176	AACR-H0439176-M01-V01	AACR		False	False	False	False	False	9
PREX2	ENSG00000046889.14	ENST00000288368.4	chr8	40	+	True	69033218	69033218	C	T	ENST00000288368.4:c.3658C>T	Q1220*	Nonsense	E_30	SNP	True	0	Class 0: This mutation can be originally modeled.	1aa	8aa	Prex2	ENSMUSG00000048960.14	ENSMUST00000027056.12	chr1	40	+	SNP	Nonsense	E_30	11256923.0	11256923.0	C	T	ENSMUST00000027056.12:c.3634C>T	Q1212*	11256923.0	11256923.0	C	T	ENSMUST00000027056.12:c.3634C>T	Q1212*	AACR-H0439177	AACR-H0439177-M01-V01	AACR		False	False	False	False	False	9
PREX2	ENSG00000046889.14	ENST00000288368.4	chr8	40	+	True	69033181	69033181	G	A	ENST00000288368.4:c.3621G>A	K1207delinsK	Silent	E_30	SNP	True	0	Class 0: This mutation can be originally modeled.	0aa	4aa	Prex2	ENSMUSG00000048960.14	ENSMUST00000027056.12	chr1	40	+	SNP	Silent	E_30	11256886.0	11256886.0	G	A	ENSMUST00000027056.12:c.3597G>A	K1199delinsK	11256886.0	11256886.0	G	A	ENSMUST00000027056.12:c.3597G>A	K1199delinsK	AACR-H0439182	AACR-H0439182-M01-V01	AACR		False	False	False	False	False	4
PREX2	ENSG00000046889.14	ENST00000288368.4	chr8	40	+	True	69033181	69033181	G	T	ENST00000288368.4:c.3621G>T	K1207N	Missense	E_30	SNP	True	0	Class 0: This mutation can be originally modeled.	0aa	4aa	Prex2	ENSMUSG00000048960.14	ENSMUST00000027056.12	chr1	40	+	SNP	Missense	E_30	11256886.0	11256886.0	G	T	ENSMUST00000027056.12:c.3597G>T	K1199N	11256886.0	11256886.0	G	T	ENSMUST00000027056.12:c.3597G>T	K1199N	AACR-H0439183	AACR-H0439183-M01-V01	AACR		False	False	False	False	False	4
PREX2	ENSG00000046889.14	ENST00000288368.4	chr8	40	+	True	69033189	69033189	G	T	ENST00000288368.4:c.3629G>T	C1210F	Missense	E_30	SNP	True	0	Class 0: This mutation can be originally modeled.	3aa	1aa	Prex2	ENSMUSG00000048960.14	ENSMUST00000027056.12	chr1	40	+	SNP	Missense	E_30	11256894.0	11256894.0	G	T	ENSMUST00000027056.12:c.3605G>T	C1202F	11256894.0	11256894.0	G	T	ENSMUST00000027056.12:c.3605G>T	C1202F	AACR-H0439184	AACR-H0439184-M01-V01	AACR		False	False	False	False	False	4
PREX2	ENSG00000046889.14	ENST00000288368.4	chr8	40	+	True	69033191	69033191	C	T	ENST00000288368.4:c.3631C>T	P1211S	Missense	E_30	SNP	True	0	Class 0: This mutation can be originally modeled.	4aa	0aa	Prex2	ENSMUSG00000048960.14	ENSMUST00000027056.12	chr1	40	+	SNP	Missense	E_30	11256896.0	11256896.0	C	T	ENSMUST00000027056.12:c.3607C>T	P1203S	11256896.0	11256896.0	C	T	ENSMUST00000027056.12:c.3607C>T	P1203S	AACR-H0439185	AACR-H0439185-M01-V01	AACR		False	False	False	False	False	4
PREX2	ENSG00000046889.14	ENST00000288368.4	chr8	40	+	True	69033197	69033197	A	C	ENST00000288368.4:c.3637A>C	R1213delinsR	Silent	E_30	SNP	True	0	Class 0: This mutation can be originally modeled.	0aa	0aa	Prex2	ENSMUSG00000048960.14	ENSMUST00000027056.12	chr1	40	+	SNP	Silent	E_30	11256899.0	11256899.0	A	C	ENSMUST00000027056.12:c.3610A>C	R1204delinsR	11256899.0	11256899.0	A	C	ENSMUST00000027056.12:c.3610A>C	R1204delinsR	AACR-H0439186	AACR-H0439186-M01-V01	AACR		False	False	False	False	False	0
PREX2	ENSG00000046889.14	ENST00000288368.4	chr8	40	+	True	69033216	69033216	A	T	ENST00000288368.4:c.3656A>T	K1219M	Missense	E_30	SNP	True	0	Class 0: This mutation can be originally modeled.	0aa	9aa	Prex2	ENSMUSG00000048960.14	ENSMUST00000027056.12	chr1	40	+	SNP	Missense	E_30	11256921.0	11256921.0	A	T	ENSMUST00000027056.12:c.3632A>T	K1211M	11256921.0	11256921.0	A	T	ENSMUST00000027056.12:c.3632A>T	K1211M	AACR-H0439187	AACR-H0439187-M01-V01	AACR		False	False	False	False	False	9
PREX2	ENSG00000046889.14	ENST00000288368.4	chr8	40	+	True	69033197	69033197	A	G	ENST00000288368.4:c.3637A>G	R1213G	Missense	E_30	SNP	True	0	Class 0: This mutation can be originally modeled.	0aa	0aa	Prex2	ENSMUSG00000048960.14	ENSMUST00000027056.12	chr1	40	+	SNP	Missense	E_30	11256899.0	11256899.0	A	G	ENSMUST00000027056.12:c.3610A>G	R1204G	11256899.0	11256899.0	A	G	ENSMUST00000027056.12:c.3610A>G	R1204G	AACR-H0439188	AACR-H0439188-M01-V01	AACR		False	False	False	False	False	0
PREX2	ENSG00000046889.14	ENST00000288368.4	chr8	40	+	True	69033199	69033199	G	T	ENST00000288368.4:c.3639G>T	R1213S	Missense	E_30	SNP	True	0	Class 0: This mutation can be originally modeled.	0aa	0aa	Prex2	ENSMUSG00000048960.14	ENSMUST00000027056.12	chr1	40	+	SNP	Missense	E_30	11256901.0	11256901.0	G	T	ENSMUST00000027056.12:c.3612G>T	R1204S	11256901.0	11256901.0	G	T	ENSMUST00000027056.12:c.3612G>T	R1204S	AACR-H0439189	AACR-H0439189-M01-V01	AACR		False	False	False	False	False	0
PREX2	ENSG00000046889.14	ENST00000288368.4	chr8	40	+	True	69033204	69033204	G	C	ENST00000288368.4:c.3644G>C	R1215P	Missense	E_30	SNP	True	0	Class 0: This mutation can be originally modeled.	1aa	2aa	Prex2	ENSMUSG00000048960.14	ENSMUST00000027056.12	chr1	40	+	SNP	Missense	E_30	11256909.0	11256909.0	G	C	ENSMUST00000027056.12:c.3620G>C	R1207P	11256909.0	11256909.0	G	C	ENSMUST00000027056.12:c.3620G>C	R1207P	AACR-H0439190	AACR-H0439190-M01-V01	AACR		False	False	False	False	False	3
PREX2	ENSG00000046889.14	ENST00000288368.4	chr8	40	+	True	69033206	69033206	C	A	ENST00000288368.4:c.3646C>A	L1216I	Missense	E_30	SNP	True	0	Class 0: This mutation can be originally modeled.	2aa	1aa	Prex2	ENSMUSG00000048960.14	ENSMUST00000027056.12	chr1	40	+	SNP	Missense	E_30	11256911.0	11256911.0	C	A	ENSMUST00000027056.12:c.3622C>A	L1208I	11256911.0	11256911.0	C	A	ENSMUST00000027056.12:c.3622C>A	L1208I	AACR-H0439192	AACR-H0439192-M01-V01	AACR		False	False	False	False	False	3
PREX2	ENSG00000046889.14	ENST00000288368.4	chr8	40	+	True	69033210	69033210	A	T	ENST00000288368.4:c.3650A>T	H1217L	Missense	E_30	SNP	True	0	Class 0: This mutation can be originally modeled.	3aa	0aa	Prex2	ENSMUSG00000048960.14	ENSMUST00000027056.12	chr1	40	+	SNP	Missense	E_30	11256915.0	11256915.0	A	T	ENSMUST00000027056.12:c.3626A>T	H1209L	11256915.0	11256915.0	A	T	ENSMUST00000027056.12:c.3626A>T	H1209L	AACR-H0439193	AACR-H0439193-M01-V01	AACR		False	False	False	False	False	3
PREX2	ENSG00000046889.14	ENST00000288368.4	chr8	40	+	True	69033216	69033216	A	G	ENST00000288368.4:c.3656A>G	K1219R	Missense	E_30	SNP	True	0	Class 0: This mutation can be originally modeled.	0aa	9aa	Prex2	ENSMUSG00000048960.14	ENSMUST00000027056.12	chr1	40	+	SNP	Missense	E_30	11256921.0	11256921.0	A	G	ENSMUST00000027056.12:c.3632A>G	K1211R	11256921.0	11256921.0	A	G	ENSMUST00000027056.12:c.3632A>G	K1211R	AACR-H0439194	AACR-H0439194-M01-V01	AACR		False	False	False	False	False	9
PREX2	ENSG00000046889.14	ENST00000288368.4	chr8	40	+	True	69033257	69033257	G	C	ENST00000288368.4:c.3697G>C	A1233P	Missense	E_30	SNP	True	0	Class 0: This mutation can be originally modeled.	1aa	1aa	Prex2	ENSMUSG00000048960.14	ENSMUST00000027056.12	chr1	40	+	SNP	Missense	E_30	11256962.0	11256962.0	G	C	ENSMUST00000027056.12:c.3673G>C	A1225P	11256962.0	11256962.0	G	C	ENSMUST00000027056.12:c.3673G>C	A1225P	AACR-H0439196	AACR-H0439196-M01-V01	AACR		False	False	False	False	False	2
PREX2	ENSG00000046889.14	ENST00000288368.4	chr8	40	+	True	69046297	69046297	G	C	ENST00000288368.4:c.3770G>C	S1257T	Missense	E_32	SNP	True	0	Class 0: This mutation can be originally modeled.	9aa	12aa	Prex2	ENSMUSG00000048960.14	ENSMUST00000027056.12	chr1	40	+	SNP	Missense	E_32	11270062.0	11270062.0	G	C	ENSMUST00000027056.12:c.3746G>C	S1249T	11270062.0	11270062.0	G	C	ENSMUST00000027056.12:c.3746G>C	S1249T	AACR-H0439197	AACR-H0439197-M01-V01	AACR		False	False	False	False	False	21
PREX2	ENSG00000046889.14	ENST00000288368.4	chr8	40	+	True	69033260	69033260	C	G	ENST00000288368.4:c.3700C>G	Q1234E	Missense	E_30	SNP	True	0	Class 0: This mutation can be originally modeled.	2aa	0aa	Prex2	ENSMUSG00000048960.14	ENSMUST00000027056.12	chr1	40	+	SNP	Missense	E_30	11256965.0	11256965.0	C	G	ENSMUST00000027056.12:c.3676C>G	Q1226E	11256965.0	11256965.0	C	G	ENSMUST00000027056.12:c.3676C>G	Q1226E	AACR-H0439198	AACR-H0439198-M01-V01	AACR		False	False	False	False	False	2
PREX2	ENSG00000046889.14	ENST00000288368.4	chr8	40	+	True	69039640	69039640	T	C	ENST00000288368.4:c.3752T>C	L1251P	Missense	E_31	SNP	True	0	Class 0: This mutation can be originally modeled.	3aa	18aa	Prex2	ENSMUSG00000048960.14	ENSMUST00000027056.12	chr1	40	+	SNP	Missense	E_31	11263764.0	11263764.0	T	C	ENSMUST00000027056.12:c.3728T>C	L1243P	11263764.0	11263764.0	T	C	ENSMUST00000027056.12:c.3728T>C	L1243P	AACR-H0439199	AACR-H0439199-M01-V01	AACR		False	False	False	False	False	21
PREX2	ENSG00000046889.14	ENST00000288368.4	chr8	40	+	True	69039642	69039642	C	A	ENST00000288368.4:c.3754C>A	L1252I	Missense	E_31	SNP	True	0	Class 0: This mutation can be originally modeled.	4aa	17aa	Prex2	ENSMUSG00000048960.14	ENSMUST00000027056.12	chr1	40	+	SNP	Missense	E_31	11263766.0	11263766.0	C	A	ENSMUST00000027056.12:c.3730C>A	L1244I	11263766.0	11263766.0	C	A	ENSMUST00000027056.12:c.3730C>A	L1244I	AACR-H0439200	AACR-H0439200-M01-V01	AACR		False	False	False	False	False	21
PREX2	ENSG00000046889.14	ENST00000288368.4	chr8	40	+	True	69039645	69039645	G	T	ENST00000288368.4:c.3757G>T	E1253*	Nonsense	E_31	SNP	True	0	Class 0: This mutation can be originally modeled.	5aa	16aa	Prex2	ENSMUSG00000048960.14	ENSMUST00000027056.12	chr1	40	+	SNP	Nonsense	E_31	11263769.0	11263769.0	G	T	ENSMUST00000027056.12:c.3733G>T	E1245*	11263769.0	11263769.0	G	T	ENSMUST00000027056.12:c.3733G>T	E1245*	AACR-H0439201	AACR-H0439201-M01-V01	AACR		False	False	False	False	False	21
PREX2	ENSG00000046889.14	ENST00000288368.4	chr8	40	+	True	69039648	69039648	T	G	ENST00000288368.4:c.3760T>G	Y1254D	Missense	E_31	SNP	True	0	Class 0: This mutation can be originally modeled.	6aa	15aa	Prex2	ENSMUSG00000048960.14	ENSMUST00000027056.12	chr1	40	+	SNP	Missense	E_31	11263772.0	11263772.0	T	G	ENSMUST00000027056.12:c.3736T>G	Y1246D	11263772.0	11263772.0	T	G	ENSMUST00000027056.12:c.3736T>G	Y1246D	AACR-H0439203	AACR-H0439203-M01-V01	AACR		False	False	False	False	False	21
PREX2	ENSG00000046889.14	ENST00000288368.4	chr8	40	+	True	69039649	69039649	A	G	ENST00000288368.4:c.3761A>G	Y1254C	Missense	E_31	SNP	True	0	Class 0: This mutation can be originally modeled.	6aa	15aa	Prex2	ENSMUSG00000048960.14	ENSMUST00000027056.12	chr1	40	+	SNP	Missense	E_31	11263773.0	11263773.0	A	G	ENSMUST00000027056.12:c.3737A>G	Y1246C	11263773.0	11263773.0	A	G	ENSMUST00000027056.12:c.3737A>G	Y1246C	AACR-H0439204	AACR-H0439204-M01-V01	AACR		False	False	False	False	False	21
PREX2	ENSG00000046889.14	ENST00000288368.4	chr8	40	+	True	69039652	69039652	C	A	ENST00000288368.4:c.3764C>A	S1255*	Nonsense	E_31	SNP	True	0	Class 0: This mutation can be originally modeled.	7aa	14aa	Prex2	ENSMUSG00000048960.14	ENSMUST00000027056.12	chr1	40	+	SNP	Nonsense	E_31	11263776.0	11263776.0	C	A	ENSMUST00000027056.12:c.3740C>A	S1247*	11263776.0	11263776.0	C	A	ENSMUST00000027056.12:c.3740C>A	S1247*	AACR-H0439205	AACR-H0439205-M01-V01	AACR		False	False	False	False	False	21
PREX2	ENSG00000046889.14	ENST00000288368.4	chr8	40	+	True	69039652	69039652	C	T	ENST00000288368.4:c.3764C>T	S1255L	Missense	E_31	SNP	True	0	Class 0: This mutation can be originally modeled.	7aa	14aa	Prex2	ENSMUSG00000048960.14	ENSMUST00000027056.12	chr1	40	+	SNP	Missense	E_31	11263776.0	11263776.0	C	T	ENSMUST00000027056.12:c.3740C>T	S1247L	11263776.0	11263776.0	C	T	ENSMUST00000027056.12:c.3740C>T	S1247L	AACR-H0439206	AACR-H0439206-M01-V01	AACR		False	False	False	False	False	21
PREX2	ENSG00000046889.14	ENST00000288368.4	chr8	40	+	True	69039654	69039654	G	C	ENST00000288368.4:c.3766G>C	D1256H	Missense	E_31	SNP	True	0	Class 0: This mutation can be originally modeled.	8aa	13aa	Prex2	ENSMUSG00000048960.14	ENSMUST00000027056.12	chr1	40	+	SNP	Missense	E_31	11263778.0	11263778.0	G	C	ENSMUST00000027056.12:c.3742G>C	D1248H	11263778.0	11263778.0	G	C	ENSMUST00000027056.12:c.3742G>C	D1248H	AACR-H0439207	AACR-H0439207-M01-V01	AACR		False	False	False	False	False	21
PREX2	ENSG00000046889.14	ENST00000288368.4	chr8	40	+	True	69046295	69046295	T	C	ENST00000288368.4:c.3768T>C	D1256delinsD	Silent	E_32	SNP	True	0	Class 0: This mutation can be originally modeled.	8aa	13aa	Prex2	ENSMUSG00000048960.14	ENSMUST00000027056.12	chr1	40	+	SNP	Silent	E_32	11270060.0	11270060.0	C	C	ENSMUST00000027056.12:c.3744C>C	D1248delinsD	11270060.0	11270060.0	C	C	ENSMUST00000027056.12:c.3744C>C	D1248delinsD	AACR-H0439214	AACR-H0439214-M01-V01	AACR		False	False	False	False	False	21
PREX2	ENSG00000046889.14	ENST00000288368.4	chr8	40	+	True	69046297	69046297	G	A	ENST00000288368.4:c.3770G>A	S1257N	Missense	E_32	SNP	True	0	Class 0: This mutation can be originally modeled.	9aa	12aa	Prex2	ENSMUSG00000048960.14	ENSMUST00000027056.12	chr1	40	+	SNP	Missense	E_32	11270062.0	11270062.0	G	A	ENSMUST00000027056.12:c.3746G>A	S1249N	11270062.0	11270062.0	G	A	ENSMUST00000027056.12:c.3746G>A	S1249N	AACR-H0439215	AACR-H0439215-M01-V01	AACR		False	False	False	False	False	21
PREX2	ENSG00000046889.14	ENST00000288368.4	chr8	40	+	True	69039639	69039639	C	A	ENST00000288368.4:c.3751C>A	L1251I	Missense	E_31	SNP	True	0	Class 0: This mutation can be originally modeled.	3aa	18aa	Prex2	ENSMUSG00000048960.14	ENSMUST00000027056.12	chr1	40	+	SNP	Missense	E_31	11263763.0	11263763.0	C	A	ENSMUST00000027056.12:c.3727C>A	L1243I	11263763.0	11263763.0	C	A	ENSMUST00000027056.12:c.3727C>A	L1243I	AACR-H0439216	AACR-H0439216-M01-V01	AACR		False	False	False	False	False	21
PREX2	ENSG00000046889.14	ENST00000288368.4	chr8	40	+	True	69039636	69039636	G	A	ENST00000288368.4:c.3748G>A	A1250T	Missense	E_31	SNP	True	0	Class 0: This mutation can be originally modeled.	2aa	19aa	Prex2	ENSMUSG00000048960.14	ENSMUST00000027056.12	chr1	40	+	SNP	Missense	E_31	11263760.0	11263760.0	G	A	ENSMUST00000027056.12:c.3724G>A	A1242T	11263760.0	11263760.0	G	A	ENSMUST00000027056.12:c.3724G>A	A1242T	AACR-H0439217	AACR-H0439217-M01-V01	AACR		False	False	False	False	False	21
PREX2	ENSG00000046889.14	ENST00000288368.4	chr8	40	+	True	69033281	69033281	G	A	ENST00000288368.4:c.3721G>A	E1241K	Missense	E_30	SNP	True	0	Class 0: This mutation can be originally modeled.	0aa	5aa	Prex2	ENSMUSG00000048960.14	ENSMUST00000027056.12	chr1	40	+	SNP	Missense	E_30	11256986.0	11256986.0	G	A	ENSMUST00000027056.12:c.3697G>A	E1233K	11256986.0	11256986.0	G	A	ENSMUST00000027056.12:c.3697G>A	E1233K	AACR-H0439219	AACR-H0439219-M01-V01	AACR		False	False	False	False	False	5
PREX2	ENSG00000046889.14	ENST00000288368.4	chr8	40	+	True	69033262	69033262	G	C	ENST00000288368.4:c.3702G>C	Q1234H	Missense	E_30	SNP	True	0	Class 0: This mutation can be originally modeled.	2aa	0aa	Prex2	ENSMUSG00000048960.14	ENSMUST00000027056.12	chr1	40	+	SNP	Missense	E_30	11256967.0	11256967.0	G	C	ENSMUST00000027056.12:c.3678G>C	Q1226H	11256967.0	11256967.0	G	C	ENSMUST00000027056.12:c.3678G>C	Q1226H	AACR-H0439220	AACR-H0439220-M01-V01	AACR		False	False	False	False	False	2
PREX2	ENSG00000046889.14	ENST00000288368.4	chr8	40	+	True	69033268	69033268	C	T	ENST00000288368.4:c.3708C>T	I1236delinsI	Silent	E_30	SNP	True	0	Class 0: This mutation can be originally modeled.	0aa	2aa	Prex2	ENSMUSG00000048960.14	ENSMUST00000027056.12	chr1	40	+	SNP	Silent	E_30	11256973.0	11256973.0	C	T	ENSMUST00000027056.12:c.3684C>T	I1228delinsI	11256973.0	11256973.0	C	T	ENSMUST00000027056.12:c.3684C>T	I1228delinsI	AACR-H0439222	AACR-H0439222-M01-V01	AACR		False	False	False	False	False	2
PREX2	ENSG00000046889.14	ENST00000288368.4	chr8	40	+	True	69033273	69033273	A	C	ENST00000288368.4:c.3713A>C	K1238T	Missense	E_30	SNP	True	0	Class 0: This mutation can be originally modeled.	2aa	0aa	Prex2	ENSMUSG00000048960.14	ENSMUST00000027056.12	chr1	40	+	SNP	Missense	E_30	11256978.0	11256978.0	A	C	ENSMUST00000027056.12:c.3689A>C	K1230T	11256978.0	11256978.0	A	C	ENSMUST00000027056.12:c.3689A>C	K1230T	AACR-H0439223	AACR-H0439223-M01-V01	AACR		False	False	False	False	False	2
PREX2	ENSG00000046889.14	ENST00000288368.4	chr8	40	+	True	69033273	69033273	A	G	ENST00000288368.4:c.3713A>G	K1238R	Missense	E_30	SNP	True	0	Class 0: This mutation can be originally modeled.	2aa	0aa	Prex2	ENSMUSG00000048960.14	ENSMUST00000027056.12	chr1	40	+	SNP	Missense	E_30	11256978.0	11256978.0	A	G	ENSMUST00000027056.12:c.3689A>G	K1230R	11256978.0	11256978.0	A	G	ENSMUST00000027056.12:c.3689A>G	K1230R	AACR-H0439224	AACR-H0439224-M01-V01	AACR		False	False	False	False	False	2
PREX2	ENSG00000046889.14	ENST00000288368.4	chr8	40	+	True	69039616	69039616	T	G	ENST00000288368.4:c.3728T>G	V1243G	Missense	E_31	SNP	True	0	Class 0: This mutation can be originally modeled.	2aa	3aa	Prex2	ENSMUSG00000048960.14	ENSMUST00000027056.12	chr1	40	+	SNP	Missense	E_31	11263740.0	11263740.0	T	G	ENSMUST00000027056.12:c.3704T>G	V1235G	11263740.0	11263740.0	T	G	ENSMUST00000027056.12:c.3704T>G	V1235G	AACR-H0439232	AACR-H0439232-M01-V01	AACR		False	False	False	False	False	5
PREX2	ENSG00000046889.14	ENST00000288368.4	chr8	40	+	True	69039621	69039621	T	C	ENST00000288368.4:c.3733T>C	C1245R	Missense	E_31	SNP	True	0	Class 0: This mutation can be originally modeled.	4aa	1aa	Prex2	ENSMUSG00000048960.14	ENSMUST00000027056.12	chr1	40	+	SNP	Missense	E_31	11263745.0	11263745.0	T	C	ENSMUST00000027056.12:c.3709T>C	C1237R	11263745.0	11263745.0	T	C	ENSMUST00000027056.12:c.3709T>C	C1237R	AACR-H0439233	AACR-H0439233-M01-V01	AACR		False	False	False	False	False	5
PREX2	ENSG00000046889.14	ENST00000288368.4	chr8	40	+	True	69028033	69028033	A	C	ENST00000288368.4:c.3192A>C	T1064delinsT	Silent	E_26	SNP	True	0	Class 0: This mutation can be originally modeled.	20aa	0aa	Prex2	ENSMUSG00000048960.14	ENSMUST00000027056.12	chr1	40	+	SNP	Silent	E_26	11252124.0	11252124.0	A	C	ENSMUST00000027056.12:c.3168A>C	T1056delinsT	11252124.0	11252124.0	A	C	ENSMUST00000027056.12:c.3168A>C	T1056delinsT	AACR-H0439237	AACR-H0439237-M01-V01	AACR		False	False	False	False	False	20
PREX2	ENSG00000046889.14	ENST00000288368.4	chr8	40	+	True	69046467	69046467	G	T	ENST00000288368.4:c.3940G>T	A1314S	Missense	E_32	SNP	True	0	Class 0: This mutation can be originally modeled.	12aa	14aa	Prex2	ENSMUSG00000048960.14	ENSMUST00000027056.12	chr1	40	+	SNP	Missense	E_32	11270232.0	11270232.0	G	T	ENSMUST00000027056.12:c.3916G>T	A1306S	11270232.0	11270232.0	G	T	ENSMUST00000027056.12:c.3916G>T	A1306S	AACR-H0439238	AACR-H0439238-M01-V01	AACR		False	False	False	False	False	26
PREX2	ENSG00000046889.14	ENST00000288368.4	chr8	40	+	True	69012046	69012046	C	A	ENST00000288368.4:c.2683C>A	H895N	Missense	E_23	SNP	True	0	Class 0: This mutation can be originally modeled.	6aa	0aa	Prex2	ENSMUSG00000048960.14	ENSMUST00000027056.12	chr1	40	+	SNP	Missense	E_23	11232593.0	11232593.0	C	A	ENSMUST00000027056.12:c.2659C>A	H887N	11232593.0	11232593.0	C	A	ENSMUST00000027056.12:c.2659C>A	H887N	AACR-H0439240	AACR-H0439240-M01-V01	AACR		False	False	False	False	False	6
PREX2	ENSG00000046889.14	ENST00000288368.4	chr8	40	+	True	69012053	69012053	G	A	ENST00000288368.4:c.2690G>A	C897Y	Missense	E_23	SNP	True	0	Class 0: This mutation can be originally modeled.	0aa	0aa	Prex2	ENSMUSG00000048960.14	ENSMUST00000027056.12	chr1	40	+	SNP	Missense	E_23	11232600.0	11232600.0	G	A	ENSMUST00000027056.12:c.2666G>A	C889Y	11232600.0	11232600.0	G	A	ENSMUST00000027056.12:c.2666G>A	C889Y	AACR-H0439244	AACR-H0439244-M01-V01	AACR		False	False	False	False	False	0
PREX2	ENSG00000046889.14	ENST00000288368.4	chr8	40	+	True	69012058	69012058	A	T	ENST00000288368.4:c.2695A>T	R899*	Nonsense	E_23	SNP	True	0	Class 0: This mutation can be originally modeled.	0aa	4aa	Prex2	ENSMUSG00000048960.14	ENSMUST00000027056.12	chr1	40	+	SNP	Nonsense	E_23	11232605.0	11232605.0	A	T	ENSMUST00000027056.12:c.2671A>T	R891*	11232605.0	11232605.0	A	T	ENSMUST00000027056.12:c.2671A>T	R891*	AACR-H0439245	AACR-H0439245-M01-V01	AACR		False	False	False	False	False	4
PREX2	ENSG00000046889.14	ENST00000288368.4	chr8	40	+	True	69012059	69012059	G	T	ENST00000288368.4:c.2696G>T	R899I	Missense	E_23	SNP	True	0	Class 0: This mutation can be originally modeled.	0aa	4aa	Prex2	ENSMUSG00000048960.14	ENSMUST00000027056.12	chr1	40	+	SNP	Missense	E_23	11232606.0	11232606.0	G	T	ENSMUST00000027056.12:c.2672G>T	R891I	11232606.0	11232606.0	G	T	ENSMUST00000027056.12:c.2672G>T	R891I	AACR-H0439246	AACR-H0439246-M01-V01	AACR		False	False	False	False	False	4
PREX2	ENSG00000046889.14	ENST00000288368.4	chr8	40	+	True	69012040	69012040	A	G	ENST00000288368.4:c.2677A>G	I893V	Missense	E_23	SNP	True	0	Class 0: This mutation can be originally modeled.	4aa	2aa	Prex2	ENSMUSG00000048960.14	ENSMUST00000027056.12	chr1	40	+	SNP	Missense	E_23	11232587.0	11232587.0	A	G	ENSMUST00000027056.12:c.2653A>G	I885V	11232587.0	11232587.0	A	G	ENSMUST00000027056.12:c.2653A>G	I885V	AACR-H0439257	AACR-H0439257-M01-V01	AACR		False	False	False	False	False	6
PREX2	ENSG00000046889.14	ENST00000288368.4	chr8	40	+	True	69012039	69012039	A	C	ENST00000288368.4:c.2676A>C	R892S	Missense	E_23	SNP	True	0	Class 0: This mutation can be originally modeled.	3aa	3aa	Prex2	ENSMUSG00000048960.14	ENSMUST00000027056.12	chr1	40	+	SNP	Missense	E_23	11232586.0	11232586.0	A	C	ENSMUST00000027056.12:c.2652A>C	R884S	11232586.0	11232586.0	A	C	ENSMUST00000027056.12:c.2652A>C	R884S	AACR-H0439258	AACR-H0439258-M01-V01	AACR		False	False	False	False	False	6
PREX2	ENSG00000046889.14	ENST00000288368.4	chr8	40	+	True	69012035	69012035	A	G	ENST00000288368.4:c.2672A>G	E891G	Missense	E_23	SNP	True	0	Class 0: This mutation can be originally modeled.	2aa	4aa	Prex2	ENSMUSG00000048960.14	ENSMUST00000027056.12	chr1	40	+	SNP	Missense	E_23	11232582.0	11232582.0	A	G	ENSMUST00000027056.12:c.2648A>G	E883G	11232582.0	11232582.0	A	G	ENSMUST00000027056.12:c.2648A>G	E883G	AACR-H0439259	AACR-H0439259-M01-V01	AACR		False	False	False	False	False	6
PREX2	ENSG00000046889.14	ENST00000288368.4	chr8	40	+	True	69011990	69011990	T	G	ENST00000288368.4:c.2627T>G	V876G	Missense	E_23	SNP	True	0	Class 0: This mutation can be originally modeled.	35aa	1aa	Prex2	ENSMUSG00000048960.14	ENSMUST00000027056.12	chr1	40	+	SNP	Missense	E_23	11232537.0	11232537.0	T	G	ENSMUST00000027056.12:c.2603T>G	V868G	11232537.0	11232537.0	T	G	ENSMUST00000027056.12:c.2603T>G	V868G	AACR-H0439260	AACR-H0439260-M01-V01	AACR		False	False	False	False	False	36
PREX2	ENSG00000046889.14	ENST00000288368.4	chr8	40	+	True	69011974	69011974	A	G	ENST00000288368.4:c.2611A>G	N871D	Missense	E_23	SNP	True	0	Class 0: This mutation can be originally modeled.	30aa	6aa	Prex2	ENSMUSG00000048960.14	ENSMUST00000027056.12	chr1	40	+	SNP	Missense	E_23	11232521.0	11232521.0	A	G	ENSMUST00000027056.12:c.2587A>G	N863D	11232521.0	11232521.0	A	G	ENSMUST00000027056.12:c.2587A>G	N863D	AACR-H0439261	AACR-H0439261-M01-V01	AACR		False	False	False	False	False	36
PREX2	ENSG00000046889.14	ENST00000288368.4	chr8	40	+	True	69011975	69011975	A	T	ENST00000288368.4:c.2612A>T	N871I	Missense	E_23	SNP	True	0	Class 0: This mutation can be originally modeled.	30aa	6aa	Prex2	ENSMUSG00000048960.14	ENSMUST00000027056.12	chr1	40	+	SNP	Missense	E_23	11232522.0	11232522.0	A	T	ENSMUST00000027056.12:c.2588A>T	N863I	11232522.0	11232522.0	A	T	ENSMUST00000027056.12:c.2588A>T	N863I	AACR-H0439262	AACR-H0439262-M01-V01	AACR		False	False	False	False	False	36
PREX2	ENSG00000046889.14	ENST00000288368.4	chr8	40	+	True	69011978	69011978	C	G	ENST00000288368.4:c.2615C>G	S872C	Missense	E_23	SNP	True	0	Class 0: This mutation can be originally modeled.	31aa	5aa	Prex2	ENSMUSG00000048960.14	ENSMUST00000027056.12	chr1	40	+	SNP	Missense	E_23	11232525.0	11232525.0	C	G	ENSMUST00000027056.12:c.2591C>G	S864C	11232525.0	11232525.0	C	G	ENSMUST00000027056.12:c.2591C>G	S864C	AACR-H0439263	AACR-H0439263-M01-V01	AACR		False	False	False	False	False	36
PREX2	ENSG00000046889.14	ENST00000288368.4	chr8	40	+	True	69011980	69011980	C	G	ENST00000288368.4:c.2617C>G	L873V	Missense	E_23	SNP	True	0	Class 0: This mutation can be originally modeled.	32aa	4aa	Prex2	ENSMUSG00000048960.14	ENSMUST00000027056.12	chr1	40	+	SNP	Missense	E_23	11232527.0	11232527.0	C	G	ENSMUST00000027056.12:c.2593C>G	L865V	11232527.0	11232527.0	C	G	ENSMUST00000027056.12:c.2593C>G	L865V	AACR-H0439264	AACR-H0439264-M01-V01	AACR		False	False	False	False	False	36
PREX2	ENSG00000046889.14	ENST00000288368.4	chr8	40	+	True	69011986	69011986	G	A	ENST00000288368.4:c.2623G>A	E875K	Missense	E_23	SNP	True	0	Class 0: This mutation can be originally modeled.	34aa	2aa	Prex2	ENSMUSG00000048960.14	ENSMUST00000027056.12	chr1	40	+	SNP	Missense	E_23	11232533.0	11232533.0	G	A	ENSMUST00000027056.12:c.2599G>A	E867K	11232533.0	11232533.0	G	A	ENSMUST00000027056.12:c.2599G>A	E867K	AACR-H0439265	AACR-H0439265-M01-V01	AACR		False	False	False	False	False	36
PREX2	ENSG00000046889.14	ENST00000288368.4	chr8	40	+	True	69011986	69011986	G	T	ENST00000288368.4:c.2623G>T	E875*	Nonsense	E_23	SNP	True	0	Class 0: This mutation can be originally modeled.	34aa	2aa	Prex2	ENSMUSG00000048960.14	ENSMUST00000027056.12	chr1	40	+	SNP	Nonsense	E_23	11232533.0	11232533.0	G	T	ENSMUST00000027056.12:c.2599G>T	E867*	11232533.0	11232533.0	G	T	ENSMUST00000027056.12:c.2599G>T	E867*	AACR-H0439266	AACR-H0439266-M01-V01	AACR		False	False	False	False	False	36
PREX2	ENSG00000046889.14	ENST00000288368.4	chr8	40	+	True	69011988	69011988	A	T	ENST00000288368.4:c.2625A>T	E875D	Missense	E_23	SNP	True	0	Class 0: This mutation can be originally modeled.	34aa	2aa	Prex2	ENSMUSG00000048960.14	ENSMUST00000027056.12	chr1	40	+	SNP	Missense	E_23	11232535.0	11232535.0	A	T	ENSMUST00000027056.12:c.2601A>T	E867D	11232535.0	11232535.0	A	T	ENSMUST00000027056.12:c.2601A>T	E867D	AACR-H0439267	AACR-H0439267-M01-V01	AACR		False	False	False	False	False	36
PREX2	ENSG00000046889.14	ENST00000288368.4	chr8	40	+	True	69012015	69012015	A	T	ENST00000288368.4:c.2652A>T	K884N	Missense	E_23	SNP	True	0	Class 0: This mutation can be originally modeled.	5aa	1aa	Prex2	ENSMUSG00000048960.14	ENSMUST00000027056.12	chr1	40	+	SNP	Missense	E_23	11232562.0	11232562.0	A	T	ENSMUST00000027056.12:c.2628A>T	K876N	11232562.0	11232562.0	A	T	ENSMUST00000027056.12:c.2628A>T	K876N	AACR-H0439268	AACR-H0439268-M01-V01	AACR		False	False	False	False	False	6
PREX2	ENSG00000046889.14	ENST00000288368.4	chr8	40	+	True	69012034	69012034	G	T	ENST00000288368.4:c.2671G>T	E891*	Nonsense	E_23	SNP	True	0	Class 0: This mutation can be originally modeled.	2aa	4aa	Prex2	ENSMUSG00000048960.14	ENSMUST00000027056.12	chr1	40	+	SNP	Nonsense	E_23	11232581.0	11232581.0	G	T	ENSMUST00000027056.12:c.2647G>T	E883*	11232581.0	11232581.0	G	T	ENSMUST00000027056.12:c.2647G>T	E883*	AACR-H0439269	AACR-H0439269-M01-V01	AACR		False	False	False	False	False	6
PREX2	ENSG00000046889.14	ENST00000288368.4	chr8	40	+	True	69012020	69012020	G	T	ENST00000288368.4:c.2657G>T	S886I	Missense	E_23	SNP	True	0	Class 0: This mutation can be originally modeled.	0aa	0aa	Prex2	ENSMUSG00000048960.14	ENSMUST00000027056.12	chr1	40	+	SNP	Missense	E_23	11232570.0	11232570.0	G	T	ENSMUST00000027056.12:c.2636G>T	S879I	11232570.0	11232570.0	G	T	ENSMUST00000027056.12:c.2636G>T	S879I	AACR-H0439271	AACR-H0439271-M01-V01	AACR		False	False	False	False	False	0
PREX2	ENSG00000046889.14	ENST00000288368.4	chr8	40	+	True	69012021	69012021	T	G	ENST00000288368.4:c.2658T>G	S886R	Missense	E_23	SNP	True	0	Class 0: This mutation can be originally modeled.	0aa	0aa	Prex2	ENSMUSG00000048960.14	ENSMUST00000027056.12	chr1	40	+	SNP	Missense	E_23	11232571.0	11232571.0	C	G	ENSMUST00000027056.12:c.2637C>G	S879R	11232571.0	11232571.0	C	G	ENSMUST00000027056.12:c.2637C>G	S879R	AACR-H0439272	AACR-H0439272-M01-V01	AACR		False	False	False	False	False	0
PREX2	ENSG00000046889.14	ENST00000288368.4	chr8	40	+	True	69012034	69012034	G	C	ENST00000288368.4:c.2671G>C	E891Q	Missense	E_23	SNP	True	0	Class 0: This mutation can be originally modeled.	2aa	4aa	Prex2	ENSMUSG00000048960.14	ENSMUST00000027056.12	chr1	40	+	SNP	Missense	E_23	11232581.0	11232581.0	G	C	ENSMUST00000027056.12:c.2647G>C	E883Q	11232581.0	11232581.0	G	C	ENSMUST00000027056.12:c.2647G>C	E883Q	AACR-H0439276	AACR-H0439276-M01-V01	AACR		False	False	False	False	False	6
PREX2	ENSG00000046889.14	ENST00000288368.4	chr8	40	+	True	69011970	69011970	C	G	ENST00000288368.4:c.2607C>G	S869R	Missense	E_23	SNP	True	0	Class 0: This mutation can be originally modeled.	28aa	8aa	Prex2	ENSMUSG00000048960.14	ENSMUST00000027056.12	chr1	40	+	SNP	Missense	E_23	11232517.0	11232517.0	C	G	ENSMUST00000027056.12:c.2583C>G	S861R	11232517.0	11232517.0	C	G	ENSMUST00000027056.12:c.2583C>G	S861R	AACR-H0439279	AACR-H0439279-M01-V01	AACR		False	False	False	False	False	36
PREX2	ENSG00000046889.14	ENST00000288368.4	chr8	40	+	True	69011971	69011971	C	G	ENST00000288368.4:c.2608C>G	L870V	Missense	E_23	SNP	True	0	Class 0: This mutation can be originally modeled.	29aa	7aa	Prex2	ENSMUSG00000048960.14	ENSMUST00000027056.12	chr1	40	+	SNP	Missense	E_23	11232518.0	11232518.0	C	G	ENSMUST00000027056.12:c.2584C>G	L862V	11232518.0	11232518.0	C	G	ENSMUST00000027056.12:c.2584C>G	L862V	AACR-H0439318	AACR-H0439318-M01-V01	AACR		False	False	False	False	False	36
PREX2	ENSG00000046889.14	ENST00000288368.4	chr8	40	+	True	69011969	69011969	G	T	ENST00000288368.4:c.2606G>T	S869I	Missense	E_23	SNP	True	0	Class 0: This mutation can be originally modeled.	28aa	8aa	Prex2	ENSMUSG00000048960.14	ENSMUST00000027056.12	chr1	40	+	SNP	Missense	E_23	11232516.0	11232516.0	G	T	ENSMUST00000027056.12:c.2582G>T	S861I	11232516.0	11232516.0	G	T	ENSMUST00000027056.12:c.2582G>T	S861I	AACR-H0439319	AACR-H0439319-M01-V01	AACR		False	False	False	False	False	36
PREX2	ENSG00000046889.14	ENST00000288368.4	chr8	40	+	True	69020346	69020346	T	C	ENST00000288368.4:c.2718T>C	F906delinsF	Silent	E_24	SNP	True	0	Class 0: This mutation can be originally modeled.	0aa	16aa	Prex2	ENSMUSG00000048960.14	ENSMUST00000027056.12	chr1	40	+	SNP	Silent	E_24	11240079.0	11240079.0	C	C	ENSMUST00000027056.12:c.2694C>C	F898delinsF	11240079.0	11240079.0	C	C	ENSMUST00000027056.12:c.2694C>C	F898delinsF	AACR-H0439320	AACR-H0439320-M01-V01	AACR		False	False	False	False	False	16
PREX2	ENSG00000046889.14	ENST00000288368.4	chr8	40	+	True	69009391	69009391	G	A	ENST00000288368.4:c.2508G>A	V836delinsV	Silent	E_22	SNP	True	0	Class 0: This mutation can be originally modeled.	4aa	3aa	Prex2	ENSMUSG00000048960.14	ENSMUST00000027056.12	chr1	40	+	SNP	Silent	E_22	11230459.0	11230459.0	G	A	ENSMUST00000027056.12:c.2484G>A	V828delinsV	11230459.0	11230459.0	G	A	ENSMUST00000027056.12:c.2484G>A	V828delinsV	AACR-H0439321	AACR-H0439321-M01-V01	AACR		False	False	False	False	False	7
PREX2	ENSG00000046889.14	ENST00000288368.4	chr8	40	+	True	69009344	69009344	G	A	ENST00000288368.4:c.2461G>A	V821I	Missense	E_22	SNP	True	0	Class 0: This mutation can be originally modeled.	30aa	9aa	Prex2	ENSMUSG00000048960.14	ENSMUST00000027056.12	chr1	40	+	SNP	Missense	E_22	11230412.0	11230412.0	G	A	ENSMUST00000027056.12:c.2437G>A	V813I	11230412.0	11230412.0	G	A	ENSMUST00000027056.12:c.2437G>A	V813I	AACR-H0439324	AACR-H0439324-M01-V01	AACR		False	False	False	False	False	39
PREX2	ENSG00000046889.14	ENST00000288368.4	chr8	40	+	True	69009351	69009351	A	G	ENST00000288368.4:c.2468A>G	Y823C	Missense	E_22	SNP	True	0	Class 0: This mutation can be originally modeled.	32aa	7aa	Prex2	ENSMUSG00000048960.14	ENSMUST00000027056.12	chr1	40	+	SNP	Missense	E_22	11230419.0	11230419.0	A	G	ENSMUST00000027056.12:c.2444A>G	Y815C	11230419.0	11230419.0	A	G	ENSMUST00000027056.12:c.2444A>G	Y815C	AACR-H0439325	AACR-H0439325-M01-V01	AACR		False	False	False	False	False	39
PREX2	ENSG00000046889.14	ENST00000288368.4	chr8	40	+	True	69009353	69009353	G	T	ENST00000288368.4:c.2470G>T	E824*	Nonsense	E_22	SNP	True	0	Class 0: This mutation can be originally modeled.	33aa	6aa	Prex2	ENSMUSG00000048960.14	ENSMUST00000027056.12	chr1	40	+	SNP	Nonsense	E_22	11230421.0	11230421.0	G	T	ENSMUST00000027056.12:c.2446G>T	E816*	11230421.0	11230421.0	G	T	ENSMUST00000027056.12:c.2446G>T	E816*	AACR-H0439326	AACR-H0439326-M01-V01	AACR		False	False	False	False	False	39
PREX2	ENSG00000046889.14	ENST00000288368.4	chr8	40	+	True	69009358	69009358	C	A	ENST00000288368.4:c.2475C>A	Y825*	Nonsense	E_22	SNP	True	0	Class 0: This mutation can be originally modeled.	34aa	5aa	Prex2	ENSMUSG00000048960.14	ENSMUST00000027056.12	chr1	40	+	SNP	Nonsense	E_22	11230426.0	11230426.0	T	A	ENSMUST00000027056.12:c.2451T>A	Y817*	11230426.0	11230426.0	T	A	ENSMUST00000027056.12:c.2451T>A	Y817*	AACR-H0439327	AACR-H0439327-M01-V01	AACR		False	False	False	False	False	39
PREX2	ENSG00000046889.14	ENST00000288368.4	chr8	40	+	True	69009361	69009361	C	A	ENST00000288368.4:c.2478C>A	D826E	Missense	E_22	SNP	True	0	Class 0: This mutation can be originally modeled.	35aa	4aa	Prex2	ENSMUSG00000048960.14	ENSMUST00000027056.12	chr1	40	+	SNP	Missense	E_22	11230429.0	11230429.0	T	A	ENSMUST00000027056.12:c.2454T>A	D818E	11230429.0	11230429.0	T	A	ENSMUST00000027056.12:c.2454T>A	D818E	AACR-H0439328	AACR-H0439328-M01-V01	AACR		False	False	False	False	False	39
PREX2	ENSG00000046889.14	ENST00000288368.4	chr8	40	+	True	69009364	69009364	C	A	ENST00000288368.4:c.2481C>A	S827R	Missense	E_22	SNP	True	0	Class 0: This mutation can be originally modeled.	36aa	3aa	Prex2	ENSMUSG00000048960.14	ENSMUST00000027056.12	chr1	40	+	SNP	Missense	E_22	11230432.0	11230432.0	C	A	ENSMUST00000027056.12:c.2457C>A	S819R	11230432.0	11230432.0	C	A	ENSMUST00000027056.12:c.2457C>A	S819R	AACR-H0439329	AACR-H0439329-M01-V01	AACR		False	False	False	False	False	39
PREX2	ENSG00000046889.14	ENST00000288368.4	chr8	40	+	True	69009366	69009366	C	G	ENST00000288368.4:c.2483C>G	T828R	Missense	E_22	SNP	True	0	Class 0: This mutation can be originally modeled.	37aa	2aa	Prex2	ENSMUSG00000048960.14	ENSMUST00000027056.12	chr1	40	+	SNP	Missense	E_22	11230434.0	11230434.0	C	G	ENSMUST00000027056.12:c.2459C>G	T820R	11230434.0	11230434.0	C	G	ENSMUST00000027056.12:c.2459C>G	T820R	AACR-H0439330	AACR-H0439330-M01-V01	AACR		False	False	False	False	False	39
PREX2	ENSG00000046889.14	ENST00000288368.4	chr8	40	+	True	69009368	69009368	G	C	ENST00000288368.4:c.2485G>C	A829P	Missense	E_22	SNP	True	0	Class 0: This mutation can be originally modeled.	38aa	1aa	Prex2	ENSMUSG00000048960.14	ENSMUST00000027056.12	chr1	40	+	SNP	Missense	E_22	11230436.0	11230436.0	G	C	ENSMUST00000027056.12:c.2461G>C	A821P	11230436.0	11230436.0	G	C	ENSMUST00000027056.12:c.2461G>C	A821P	AACR-H0439331	AACR-H0439331-M01-V01	AACR		False	False	False	False	False	39
PREX2	ENSG00000046889.14	ENST00000288368.4	chr8	40	+	True	69009372	69009372	G	A	ENST00000288368.4:c.2489G>A	G830D	Missense	E_22	SNP	True	0	Class 0: This mutation can be originally modeled.	39aa	0aa	Prex2	ENSMUSG00000048960.14	ENSMUST00000027056.12	chr1	40	+	SNP	Missense	E_22	11230440.0	11230440.0	G	A	ENSMUST00000027056.12:c.2465G>A	G822D	11230440.0	11230440.0	G	A	ENSMUST00000027056.12:c.2465G>A	G822D	AACR-H0439332	AACR-H0439332-M01-V01	AACR		False	False	False	False	False	39
PREX2	ENSG00000046889.14	ENST00000288368.4	chr8	40	+	True	69009379	69009379	G	A	ENST00000288368.4:c.2496G>A	K832delinsK	Silent	E_22	SNP	True	0	Class 0: This mutation can be originally modeled.	0aa	7aa	Prex2	ENSMUSG00000048960.14	ENSMUST00000027056.12	chr1	40	+	SNP	Silent	E_22	11230447.0	11230447.0	G	A	ENSMUST00000027056.12:c.2472G>A	K824delinsK	11230447.0	11230447.0	G	A	ENSMUST00000027056.12:c.2472G>A	K824delinsK	AACR-H0439334	AACR-H0439334-M01-V01	AACR		False	False	False	False	False	7
PREX2	ENSG00000046889.14	ENST00000288368.4	chr8	40	+	True	69009383	69009383	A	G	ENST00000288368.4:c.2500A>G	N834D	Missense	E_22	SNP	True	0	Class 0: This mutation can be originally modeled.	2aa	5aa	Prex2	ENSMUSG00000048960.14	ENSMUST00000027056.12	chr1	40	+	SNP	Missense	E_22	11230451.0	11230451.0	A	G	ENSMUST00000027056.12:c.2476A>G	N826D	11230451.0	11230451.0	A	G	ENSMUST00000027056.12:c.2476A>G	N826D	AACR-H0439335	AACR-H0439335-M01-V01	AACR		False	False	False	False	False	7
PREX2	ENSG00000046889.14	ENST00000288368.4	chr8	40	+	True	69009384	69009384	A	G	ENST00000288368.4:c.2501A>G	N834S	Missense	E_22	SNP	True	0	Class 0: This mutation can be originally modeled.	2aa	5aa	Prex2	ENSMUSG00000048960.14	ENSMUST00000027056.12	chr1	40	+	SNP	Missense	E_22	11230452.0	11230452.0	A	G	ENSMUST00000027056.12:c.2477A>G	N826S	11230452.0	11230452.0	A	G	ENSMUST00000027056.12:c.2477A>G	N826S	AACR-H0439336	AACR-H0439336-M01-V01	AACR		False	False	False	False	False	7
PREX2	ENSG00000046889.14	ENST00000288368.4	chr8	40	+	True	69009385	69009385	T	G	ENST00000288368.4:c.2502T>G	N834K	Missense	E_22	SNP	True	0	Class 0: This mutation can be originally modeled.	2aa	5aa	Prex2	ENSMUSG00000048960.14	ENSMUST00000027056.12	chr1	40	+	SNP	Missense	E_22	11230453.0	11230453.0	T	G	ENSMUST00000027056.12:c.2478T>G	N826K	11230453.0	11230453.0	T	G	ENSMUST00000027056.12:c.2478T>G	N826K	AACR-H0439337	AACR-H0439337-M01-V01	AACR		False	False	False	False	False	7
PREX2	ENSG00000046889.14	ENST00000288368.4	chr8	40	+	True	69009386	69009386	G	A	ENST00000288368.4:c.2503G>A	V835M	Missense	E_22	SNP	True	0	Class 0: This mutation can be originally modeled.	3aa	4aa	Prex2	ENSMUSG00000048960.14	ENSMUST00000027056.12	chr1	40	+	SNP	Missense	E_22	11230454.0	11230454.0	G	A	ENSMUST00000027056.12:c.2479G>A	V827M	11230454.0	11230454.0	G	A	ENSMUST00000027056.12:c.2479G>A	V827M	AACR-H0439338	AACR-H0439338-M01-V01	AACR		False	False	False	False	False	7
PREX2	ENSG00000046889.14	ENST00000288368.4	chr8	40	+	True	69009337	69009337	A	T	ENST00000288368.4:c.2454A>T	E818D	Missense	E_22	SNP	True	0	Class 0: This mutation can be originally modeled.	27aa	12aa	Prex2	ENSMUSG00000048960.14	ENSMUST00000027056.12	chr1	40	+	SNP	Missense	E_22	11230405.0	11230405.0	G	T	ENSMUST00000027056.12:c.2430G>T	E810D	11230405.0	11230405.0	G	T	ENSMUST00000027056.12:c.2430G>T	E810D	AACR-H0439339	AACR-H0439339-M01-V01	AACR		False	False	False	False	False	39
PREX2	ENSG00000046889.14	ENST00000288368.4	chr8	40	+	True	69009295	69009295	G	T	ENST00000288368.4:c.2412G>T	K804N	Missense	E_22	SNP	True	0	Class 0: This mutation can be originally modeled.	13aa	26aa	Prex2	ENSMUSG00000048960.14	ENSMUST00000027056.12	chr1	40	+	SNP	Missense	E_22	11230363.0	11230363.0	G	T	ENSMUST00000027056.12:c.2388G>T	K796N	11230363.0	11230363.0	G	T	ENSMUST00000027056.12:c.2388G>T	K796N	AACR-H0439342	AACR-H0439342-M01-V01	AACR		False	False	False	False	False	39
PREX2	ENSG00000046889.14	ENST00000288368.4	chr8	40	+	True	69009278	69009278	G	C	ENST00000288368.4:c.2395G>C	A799P	Missense	E_22	SNP	True	0	Class 0: This mutation can be originally modeled.	8aa	31aa	Prex2	ENSMUSG00000048960.14	ENSMUST00000027056.12	chr1	40	+	SNP	Missense	E_22	11230346.0	11230346.0	G	C	ENSMUST00000027056.12:c.2371G>C	A791P	11230346.0	11230346.0	G	C	ENSMUST00000027056.12:c.2371G>C	A791P	AACR-H0439343	AACR-H0439343-M01-V01	AACR		False	False	False	False	False	39
PREX2	ENSG00000046889.14	ENST00000288368.4	chr8	40	+	True	69009288	69009288	A	G	ENST00000288368.4:c.2405A>G	D802G	Missense	E_22	SNP	True	0	Class 0: This mutation can be originally modeled.	11aa	28aa	Prex2	ENSMUSG00000048960.14	ENSMUST00000027056.12	chr1	40	+	SNP	Missense	E_22	11230356.0	11230356.0	A	G	ENSMUST00000027056.12:c.2381A>G	D794G	11230356.0	11230356.0	A	G	ENSMUST00000027056.12:c.2381A>G	D794G	AACR-H0439345	AACR-H0439345-M01-V01	AACR		False	False	False	False	False	39
PREX2	ENSG00000046889.14	ENST00000288368.4	chr8	40	+	True	69009292	69009292	G	A	ENST00000288368.4:c.2409G>A	G803delinsG	Silent	E_22	SNP	True	0	Class 0: This mutation can be originally modeled.	12aa	27aa	Prex2	ENSMUSG00000048960.14	ENSMUST00000027056.12	chr1	40	+	SNP	Silent	E_22	11230360.0	11230360.0	C	A	ENSMUST00000027056.12:c.2385C>A	G795delinsG	11230360.0	11230360.0	C	A	ENSMUST00000027056.12:c.2385C>A	G795delinsG	AACR-H0439348	AACR-H0439348-M01-V01	AACR		False	False	False	False	False	39
PREX2	ENSG00000046889.14	ENST00000288368.4	chr8	40	+	True	69009294	69009294	A	T	ENST00000288368.4:c.2411A>T	K804M	Missense	E_22	SNP	True	0	Class 0: This mutation can be originally modeled.	13aa	26aa	Prex2	ENSMUSG00000048960.14	ENSMUST00000027056.12	chr1	40	+	SNP	Missense	E_22	11230362.0	11230362.0	A	T	ENSMUST00000027056.12:c.2387A>T	K796M	11230362.0	11230362.0	A	T	ENSMUST00000027056.12:c.2387A>T	K796M	AACR-H0439349	AACR-H0439349-M01-V01	AACR		False	False	False	False	False	39
PREX2	ENSG00000046889.14	ENST00000288368.4	chr8	40	+	True	69009299	69009299	G	C	ENST00000288368.4:c.2416G>C	E806Q	Missense	E_22	SNP	True	0	Class 0: This mutation can be originally modeled.	15aa	24aa	Prex2	ENSMUSG00000048960.14	ENSMUST00000027056.12	chr1	40	+	SNP	Missense	E_22	11230367.0	11230367.0	G	C	ENSMUST00000027056.12:c.2392G>C	E798Q	11230367.0	11230367.0	G	C	ENSMUST00000027056.12:c.2392G>C	E798Q	AACR-H0439350	AACR-H0439350-M01-V01	AACR		False	False	False	False	False	39
PREX2	ENSG00000046889.14	ENST00000288368.4	chr8	40	+	True	69009329	69009329	C	A	ENST00000288368.4:c.2446C>A	H816N	Missense	E_22	SNP	True	0	Class 0: This mutation can be originally modeled.	25aa	14aa	Prex2	ENSMUSG00000048960.14	ENSMUST00000027056.12	chr1	40	+	SNP	Missense	E_22	11230397.0	11230397.0	C	A	ENSMUST00000027056.12:c.2422C>A	H808N	11230397.0	11230397.0	C	A	ENSMUST00000027056.12:c.2422C>A	H808N	AACR-H0439351	AACR-H0439351-M01-V01	AACR		False	False	False	False	False	39
PREX2	ENSG00000046889.14	ENST00000288368.4	chr8	40	+	True	69009304	69009304	T	C	ENST00000288368.4:c.2421T>C	H807delinsH	Silent	E_22	SNP	True	0	Class 0: This mutation can be originally modeled.	16aa	23aa	Prex2	ENSMUSG00000048960.14	ENSMUST00000027056.12	chr1	40	+	SNP	Silent	E_22	11230372.0	11230372.0	T	C	ENSMUST00000027056.12:c.2397T>C	H799delinsH	11230372.0	11230372.0	T	C	ENSMUST00000027056.12:c.2397T>C	H799delinsH	AACR-H0439352	AACR-H0439352-M01-V01	AACR		False	False	False	False	False	39
PREX2	ENSG00000046889.14	ENST00000288368.4	chr8	40	+	True	69009305	69009305	G	A	ENST00000288368.4:c.2422G>A	V808M	Missense	E_22	SNP	True	0	Class 0: This mutation can be originally modeled.	17aa	22aa	Prex2	ENSMUSG00000048960.14	ENSMUST00000027056.12	chr1	40	+	SNP	Missense	E_22	11230373.0	11230373.0	G	A	ENSMUST00000027056.12:c.2398G>A	V800M	11230373.0	11230373.0	G	A	ENSMUST00000027056.12:c.2398G>A	V800M	AACR-H0439353	AACR-H0439353-M01-V01	AACR		False	False	False	False	False	39
PREX2	ENSG00000046889.14	ENST00000288368.4	chr8	40	+	True	69009311	69009311	C	A	ENST00000288368.4:c.2428C>A	L810M	Missense	E_22	SNP	True	0	Class 0: This mutation can be originally modeled.	19aa	20aa	Prex2	ENSMUSG00000048960.14	ENSMUST00000027056.12	chr1	40	+	SNP	Missense	E_22	11230379.0	11230379.0	C	A	ENSMUST00000027056.12:c.2404C>A	L802M	11230379.0	11230379.0	C	A	ENSMUST00000027056.12:c.2404C>A	L802M	AACR-H0439354	AACR-H0439354-M01-V01	AACR		False	False	False	False	False	39
PREX2	ENSG00000046889.14	ENST00000288368.4	chr8	40	+	True	69009315	69009315	C	A	ENST00000288368.4:c.2432C>A	T811K	Missense	E_22	SNP	True	0	Class 0: This mutation can be originally modeled.	20aa	19aa	Prex2	ENSMUSG00000048960.14	ENSMUST00000027056.12	chr1	40	+	SNP	Missense	E_22	11230383.0	11230383.0	C	A	ENSMUST00000027056.12:c.2408C>A	T803K	11230383.0	11230383.0	C	A	ENSMUST00000027056.12:c.2408C>A	T803K	AACR-H0439355	AACR-H0439355-M01-V01	AACR		False	False	False	False	False	39
PREX2	ENSG00000046889.14	ENST00000288368.4	chr8	40	+	True	69009322	69009322	C	A	ENST00000288368.4:c.2439C>A	D813E	Missense	E_22	SNP	True	0	Class 0: This mutation can be originally modeled.	22aa	17aa	Prex2	ENSMUSG00000048960.14	ENSMUST00000027056.12	chr1	40	+	SNP	Missense	E_22	11230390.0	11230390.0	C	A	ENSMUST00000027056.12:c.2415C>A	D805E	11230390.0	11230390.0	C	A	ENSMUST00000027056.12:c.2415C>A	D805E	AACR-H0439356	AACR-H0439356-M01-V01	AACR		False	False	False	False	False	39
PREX2	ENSG00000046889.14	ENST00000288368.4	chr8	40	+	True	69009324	69009324	A	G	ENST00000288368.4:c.2441A>G	N814S	Missense	E_22	SNP	True	0	Class 0: This mutation can be originally modeled.	23aa	16aa	Prex2	ENSMUSG00000048960.14	ENSMUST00000027056.12	chr1	40	+	SNP	Missense	E_22	11230392.0	11230392.0	A	G	ENSMUST00000027056.12:c.2417A>G	N806S	11230392.0	11230392.0	A	G	ENSMUST00000027056.12:c.2417A>G	N806S	AACR-H0439357	AACR-H0439357-M01-V01	AACR		False	False	False	False	False	39
PREX2	ENSG00000046889.14	ENST00000288368.4	chr8	40	+	True	69009324	69009324	A	T	ENST00000288368.4:c.2441A>T	N814I	Missense	E_22	SNP	True	0	Class 0: This mutation can be originally modeled.	23aa	16aa	Prex2	ENSMUSG00000048960.14	ENSMUST00000027056.12	chr1	40	+	SNP	Missense	E_22	11230392.0	11230392.0	A	T	ENSMUST00000027056.12:c.2417A>T	N806I	11230392.0	11230392.0	A	T	ENSMUST00000027056.12:c.2417A>T	N806I	AACR-H0439358	AACR-H0439358-M01-V01	AACR		False	False	False	False	False	39
PREX2	ENSG00000046889.14	ENST00000288368.4	chr8	40	+	True	69009396	69009396	A	G	ENST00000288368.4:c.2513A>G	K838R	Missense	E_22	SNP	True	0	Class 0: This mutation can be originally modeled.	6aa	1aa	Prex2	ENSMUSG00000048960.14	ENSMUST00000027056.12	chr1	40	+	SNP	Missense	E_22	11230464.0	11230464.0	A	G	ENSMUST00000027056.12:c.2489A>G	K830R	11230464.0	11230464.0	A	G	ENSMUST00000027056.12:c.2489A>G	K830R	AACR-H0439360	AACR-H0439360-M01-V01	AACR		False	False	False	False	False	7
PREX2	ENSG00000046889.14	ENST00000288368.4	chr8	40	+	True	69011964	69011964	T	A	ENST00000288368.4:c.2601T>A	C867*	Nonsense	E_23	SNP	True	0	Class 0: This mutation can be originally modeled.	26aa	10aa	Prex2	ENSMUSG00000048960.14	ENSMUST00000027056.12	chr1	40	+	SNP	Nonsense	E_23	11232511.0	11232511.0	C	A	ENSMUST00000027056.12:c.2577C>A	C859*	11232511.0	11232511.0	C	A	ENSMUST00000027056.12:c.2577C>A	C859*	AACR-H0439361	AACR-H0439361-M01-V01	AACR		False	False	False	False	False	36
PREX2	ENSG00000046889.14	ENST00000288368.4	chr8	40	+	True	69009397	69009397	G	A	ENST00000288368.4:c.2514G>A	K838delinsK	Silent	E_22	SNP	True	0	Class 0: This mutation can be originally modeled.	6aa	1aa	Prex2	ENSMUSG00000048960.14	ENSMUST00000027056.12	chr1	40	+	SNP	Silent	E_22	11230465.0	11230465.0	G	A	ENSMUST00000027056.12:c.2490G>A	K830delinsK	11230465.0	11230465.0	G	A	ENSMUST00000027056.12:c.2490G>A	K830delinsK	AACR-H0439362	AACR-H0439362-M01-V01	AACR		False	False	False	False	False	7
PREX2	ENSG00000046889.14	ENST00000288368.4	chr8	40	+	True	69011937	69011937	A	C	ENST00000288368.4:c.2574A>C	K858N	Missense	E_23	SNP	True	0	Class 0: This mutation can be originally modeled.	17aa	19aa	Prex2	ENSMUSG00000048960.14	ENSMUST00000027056.12	chr1	40	+	SNP	Missense	E_23	11232484.0	11232484.0	A	C	ENSMUST00000027056.12:c.2550A>C	K850N	11232484.0	11232484.0	A	C	ENSMUST00000027056.12:c.2550A>C	K850N	AACR-H0439363	AACR-H0439363-M01-V01	AACR		False	False	False	False	False	36
PREX2	ENSG00000046889.14	ENST00000288368.4	chr8	40	+	True	69011939	69011939	G	C	ENST00000288368.4:c.2576G>C	S859T	Missense	E_23	SNP	True	0	Class 0: This mutation can be originally modeled.	18aa	18aa	Prex2	ENSMUSG00000048960.14	ENSMUST00000027056.12	chr1	40	+	SNP	Missense	E_23	11232486.0	11232486.0	G	C	ENSMUST00000027056.12:c.2552G>C	S851T	11232486.0	11232486.0	G	C	ENSMUST00000027056.12:c.2552G>C	S851T	AACR-H0439364	AACR-H0439364-M01-V01	AACR		False	False	False	False	False	36
PREX2	ENSG00000046889.14	ENST00000288368.4	chr8	40	+	True	69011939	69011939	G	T	ENST00000288368.4:c.2576G>T	S859I	Missense	E_23	SNP	True	0	Class 0: This mutation can be originally modeled.	18aa	18aa	Prex2	ENSMUSG00000048960.14	ENSMUST00000027056.12	chr1	40	+	SNP	Missense	E_23	11232486.0	11232486.0	G	T	ENSMUST00000027056.12:c.2552G>T	S851I	11232486.0	11232486.0	G	T	ENSMUST00000027056.12:c.2552G>T	S851I	AACR-H0439365	AACR-H0439365-M01-V01	AACR		False	False	False	False	False	36
PREX2	ENSG00000046889.14	ENST00000288368.4	chr8	40	+	True	69011941	69011941	G	A	ENST00000288368.4:c.2578G>A	D860N	Missense	E_23	SNP	True	0	Class 0: This mutation can be originally modeled.	19aa	17aa	Prex2	ENSMUSG00000048960.14	ENSMUST00000027056.12	chr1	40	+	SNP	Missense	E_23	11232488.0	11232488.0	G	A	ENSMUST00000027056.12:c.2554G>A	D852N	11232488.0	11232488.0	G	A	ENSMUST00000027056.12:c.2554G>A	D852N	AACR-H0439366	AACR-H0439366-M01-V01	AACR		False	False	False	False	False	36
PREX2	ENSG00000046889.14	ENST00000288368.4	chr8	40	+	True	69011941	69011941	G	T	ENST00000288368.4:c.2578G>T	D860Y	Missense	E_23	SNP	True	0	Class 0: This mutation can be originally modeled.	19aa	17aa	Prex2	ENSMUSG00000048960.14	ENSMUST00000027056.12	chr1	40	+	SNP	Missense	E_23	11232488.0	11232488.0	G	T	ENSMUST00000027056.12:c.2554G>T	D852Y	11232488.0	11232488.0	G	T	ENSMUST00000027056.12:c.2554G>T	D852Y	AACR-H0439367	AACR-H0439367-M01-V01	AACR		False	False	False	False	False	36
PREX2	ENSG00000046889.14	ENST00000288368.4	chr8	40	+	True	69011943	69011943	T	G	ENST00000288368.4:c.2580T>G	D860E	Missense	E_23	SNP	True	0	Class 0: This mutation can be originally modeled.	19aa	17aa	Prex2	ENSMUSG00000048960.14	ENSMUST00000027056.12	chr1	40	+	SNP	Missense	E_23	11232490.0	11232490.0	C	G	ENSMUST00000027056.12:c.2556C>G	D852E	11232490.0	11232490.0	C	G	ENSMUST00000027056.12:c.2556C>G	D852E	AACR-H0439368	AACR-H0439368-M01-V01	AACR		False	False	False	False	False	36
PREX2	ENSG00000046889.14	ENST00000288368.4	chr8	40	+	True	69011944	69011944	G	A	ENST00000288368.4:c.2581G>A	E861K	Missense	E_23	SNP	True	0	Class 0: This mutation can be originally modeled.	20aa	16aa	Prex2	ENSMUSG00000048960.14	ENSMUST00000027056.12	chr1	40	+	SNP	Missense	E_23	11232491.0	11232491.0	G	A	ENSMUST00000027056.12:c.2557G>A	E853K	11232491.0	11232491.0	G	A	ENSMUST00000027056.12:c.2557G>A	E853K	AACR-H0439369	AACR-H0439369-M01-V01	AACR		False	False	False	False	False	36
PREX2	ENSG00000046889.14	ENST00000288368.4	chr8	40	+	True	69011947	69011947	C	A	ENST00000288368.4:c.2584C>A	H862N	Missense	E_23	SNP	True	0	Class 0: This mutation can be originally modeled.	21aa	15aa	Prex2	ENSMUSG00000048960.14	ENSMUST00000027056.12	chr1	40	+	SNP	Missense	E_23	11232494.0	11232494.0	C	A	ENSMUST00000027056.12:c.2560C>A	H854N	11232494.0	11232494.0	C	A	ENSMUST00000027056.12:c.2560C>A	H854N	AACR-H0439370	AACR-H0439370-M01-V01	AACR		False	False	False	False	False	36
PREX2	ENSG00000046889.14	ENST00000288368.4	chr8	40	+	True	69011951	69011951	T	A	ENST00000288368.4:c.2588T>A	F863Y	Missense	E_23	SNP	True	0	Class 0: This mutation can be originally modeled.	22aa	14aa	Prex2	ENSMUSG00000048960.14	ENSMUST00000027056.12	chr1	40	+	SNP	Missense	E_23	11232498.0	11232498.0	T	A	ENSMUST00000027056.12:c.2564T>A	F855Y	11232498.0	11232498.0	T	A	ENSMUST00000027056.12:c.2564T>A	F855Y	AACR-H0439372	AACR-H0439372-M01-V01	AACR		False	False	False	False	False	36
PREX2	ENSG00000046889.14	ENST00000288368.4	chr8	40	+	True	69011952	69011952	T	G	ENST00000288368.4:c.2589T>G	F863L	Missense	E_23	SNP	True	0	Class 0: This mutation can be originally modeled.	22aa	14aa	Prex2	ENSMUSG00000048960.14	ENSMUST00000027056.12	chr1	40	+	SNP	Missense	E_23	11232499.0	11232499.0	T	G	ENSMUST00000027056.12:c.2565T>G	F855L	11232499.0	11232499.0	T	G	ENSMUST00000027056.12:c.2565T>G	F855L	AACR-H0439373	AACR-H0439373-M01-V01	AACR		False	False	False	False	False	36
PREX2	ENSG00000046889.14	ENST00000288368.4	chr8	40	+	True	69011953	69011953	G	C	ENST00000288368.4:c.2590G>C	V864L	Missense	E_23	SNP	True	0	Class 0: This mutation can be originally modeled.	23aa	13aa	Prex2	ENSMUSG00000048960.14	ENSMUST00000027056.12	chr1	40	+	SNP	Missense	E_23	11232500.0	11232500.0	G	C	ENSMUST00000027056.12:c.2566G>C	V856L	11232500.0	11232500.0	G	C	ENSMUST00000027056.12:c.2566G>C	V856L	AACR-H0439374	AACR-H0439374-M01-V01	AACR		False	False	False	False	False	36
PREX2	ENSG00000046889.14	ENST00000288368.4	chr8	40	+	True	69011957	69011957	A	G	ENST00000288368.4:c.2594A>G	Q865R	Missense	E_23	SNP	True	0	Class 0: This mutation can be originally modeled.	24aa	12aa	Prex2	ENSMUSG00000048960.14	ENSMUST00000027056.12	chr1	40	+	SNP	Missense	E_23	11232504.0	11232504.0	A	G	ENSMUST00000027056.12:c.2570A>G	Q857R	11232504.0	11232504.0	A	G	ENSMUST00000027056.12:c.2570A>G	Q857R	AACR-H0439376	AACR-H0439376-M01-V01	AACR		False	False	False	False	False	36
PREX2	ENSG00000046889.14	ENST00000288368.4	chr8	40	+	True	69011960	69011960	A	G	ENST00000288368.4:c.2597A>G	N866S	Missense	E_23	SNP	True	0	Class 0: This mutation can be originally modeled.	25aa	11aa	Prex2	ENSMUSG00000048960.14	ENSMUST00000027056.12	chr1	40	+	SNP	Missense	E_23	11232507.0	11232507.0	A	G	ENSMUST00000027056.12:c.2573A>G	N858S	11232507.0	11232507.0	A	G	ENSMUST00000027056.12:c.2573A>G	N858S	AACR-H0439377	AACR-H0439377-M01-V01	AACR		False	False	False	False	False	36
PREX2	ENSG00000046889.14	ENST00000288368.4	chr8	40	+	True	69011962	69011962	T	C	ENST00000288368.4:c.2599T>C	C867R	Missense	E_23	SNP	True	0	Class 0: This mutation can be originally modeled.	26aa	10aa	Prex2	ENSMUSG00000048960.14	ENSMUST00000027056.12	chr1	40	+	SNP	Missense	E_23	11232509.0	11232509.0	T	C	ENSMUST00000027056.12:c.2575T>C	C859R	11232509.0	11232509.0	T	C	ENSMUST00000027056.12:c.2575T>C	C859R	AACR-H0439378	AACR-H0439378-M01-V01	AACR		False	False	False	False	False	36
PREX2	ENSG00000046889.14	ENST00000288368.4	chr8	40	+	True	69011963	69011963	G	C	ENST00000288368.4:c.2600G>C	C867S	Missense	E_23	SNP	True	0	Class 0: This mutation can be originally modeled.	26aa	10aa	Prex2	ENSMUSG00000048960.14	ENSMUST00000027056.12	chr1	40	+	SNP	Missense	E_23	11232510.0	11232510.0	G	C	ENSMUST00000027056.12:c.2576G>C	C859S	11232510.0	11232510.0	G	C	ENSMUST00000027056.12:c.2576G>C	C859S	AACR-H0439379	AACR-H0439379-M01-V01	AACR		False	False	False	False	False	36
PREX2	ENSG00000046889.14	ENST00000288368.4	chr8	40	+	True	69011930	69011930	T	A	ENST00000288368.4:c.2567T>A	L856Q	Missense	E_23	SNP	True	0	Class 0: This mutation can be originally modeled.	15aa	21aa	Prex2	ENSMUSG00000048960.14	ENSMUST00000027056.12	chr1	40	+	SNP	Missense	E_23	11232477.0	11232477.0	T	A	ENSMUST00000027056.12:c.2543T>A	L848Q	11232477.0	11232477.0	T	A	ENSMUST00000027056.12:c.2543T>A	L848Q	AACR-H0439380	AACR-H0439380-M01-V01	AACR		False	False	False	False	False	36
PREX2	ENSG00000046889.14	ENST00000288368.4	chr8	40	+	True	69011927	69011927	C	T	ENST00000288368.4:c.2564C>T	A855V	Missense	E_23	SNP	True	0	Class 0: This mutation can be originally modeled.	14aa	22aa	Prex2	ENSMUSG00000048960.14	ENSMUST00000027056.12	chr1	40	+	SNP	Missense	E_23	11232474.0	11232474.0	C	T	ENSMUST00000027056.12:c.2540C>T	A847V	11232474.0	11232474.0	C	T	ENSMUST00000027056.12:c.2540C>T	A847V	AACR-H0439381	AACR-H0439381-M01-V01	AACR		False	False	False	False	False	36
PREX2	ENSG00000046889.14	ENST00000288368.4	chr8	40	+	True	69011921	69011921	T	C	ENST00000288368.4:c.2558T>C	L853P	Missense	E_23	SNP	True	0	Class 0: This mutation can be originally modeled.	12aa	24aa	Prex2	ENSMUSG00000048960.14	ENSMUST00000027056.12	chr1	40	+	SNP	Missense	E_23	11232468.0	11232468.0	T	C	ENSMUST00000027056.12:c.2534T>C	L845P	11232468.0	11232468.0	T	C	ENSMUST00000027056.12:c.2534T>C	L845P	AACR-H0439382	AACR-H0439382-M01-V01	AACR		False	False	False	False	False	36
PREX2	ENSG00000046889.14	ENST00000288368.4	chr8	40	+	True	69009417	69009417	T	C	ENST00000288368.4:c.2534T>C	F845S	Missense	E_22	SNP	True	0	Class 0: This mutation can be originally modeled.	4aa	32aa	Prex2	ENSMUSG00000048960.14	ENSMUST00000027056.12	chr1	40	+	SNP	Missense	E_22	11230485.0	11230485.0	T	C	ENSMUST00000027056.12:c.2510T>C	F837S	11230485.0	11230485.0	T	C	ENSMUST00000027056.12:c.2510T>C	F837S	AACR-H0439383	AACR-H0439383-M01-V01	AACR		False	False	False	False	False	36
PREX2	ENSG00000046889.14	ENST00000288368.4	chr8	40	+	True	69009404	69009404	G	T	ENST00000288368.4:c.2521G>T	E841*	Nonsense	E_22	SNP	True	0	Class 0: This mutation can be originally modeled.	0aa	36aa	Prex2	ENSMUSG00000048960.14	ENSMUST00000027056.12	chr1	40	+	SNP	Nonsense	E_22	11230472.0	11230472.0	G	T	ENSMUST00000027056.12:c.2497G>T	E833*	11230472.0	11230472.0	G	T	ENSMUST00000027056.12:c.2497G>T	E833*	AACR-H0439384	AACR-H0439384-M01-V01	AACR		False	False	False	False	False	36
PREX2	ENSG00000046889.14	ENST00000288368.4	chr8	40	+	True	69009407	69009407	C	G	ENST00000288368.4:c.2524C>G	P842A	Missense	E_22	SNP	True	0	Class 0: This mutation can be originally modeled.	1aa	35aa	Prex2	ENSMUSG00000048960.14	ENSMUST00000027056.12	chr1	40	+	SNP	Missense	E_22	11230475.0	11230475.0	C	G	ENSMUST00000027056.12:c.2500C>G	P834A	11230475.0	11230475.0	C	G	ENSMUST00000027056.12:c.2500C>G	P834A	AACR-H0439385	AACR-H0439385-M01-V01	AACR		False	False	False	False	False	36
PREX2	ENSG00000046889.14	ENST00000288368.4	chr8	40	+	True	69009408	69009408	C	A	ENST00000288368.4:c.2525C>A	P842H	Missense	E_22	SNP	True	0	Class 0: This mutation can be originally modeled.	1aa	35aa	Prex2	ENSMUSG00000048960.14	ENSMUST00000027056.12	chr1	40	+	SNP	Missense	E_22	11230476.0	11230476.0	C	A	ENSMUST00000027056.12:c.2501C>A	P834H	11230476.0	11230476.0	C	A	ENSMUST00000027056.12:c.2501C>A	P834H	AACR-H0439386	AACR-H0439386-M01-V01	AACR		False	False	False	False	False	36
PREX2	ENSG00000046889.14	ENST00000288368.4	chr8	40	+	True	69009409	69009409	C	A	ENST00000288368.4:c.2526C>A	P842delinsP	Silent	E_22	SNP	True	0	Class 0: This mutation can be originally modeled.	1aa	35aa	Prex2	ENSMUSG00000048960.14	ENSMUST00000027056.12	chr1	40	+	SNP	Silent	E_22	11230477.0	11230477.0	C	A	ENSMUST00000027056.12:c.2502C>A	P834delinsP	11230477.0	11230477.0	C	A	ENSMUST00000027056.12:c.2502C>A	P834delinsP	AACR-H0439387	AACR-H0439387-M01-V01	AACR		False	False	False	False	False	36
PREX2	ENSG00000046889.14	ENST00000288368.4	chr8	40	+	True	69009416	69009416	T	C	ENST00000288368.4:c.2533T>C	F845L	Missense	E_22	SNP	True	0	Class 0: This mutation can be originally modeled.	4aa	32aa	Prex2	ENSMUSG00000048960.14	ENSMUST00000027056.12	chr1	40	+	SNP	Missense	E_22	11230484.0	11230484.0	T	C	ENSMUST00000027056.12:c.2509T>C	F837L	11230484.0	11230484.0	T	C	ENSMUST00000027056.12:c.2509T>C	F837L	AACR-H0439390	AACR-H0439390-M01-V01	AACR		False	False	False	False	False	36
PREX2	ENSG00000046889.14	ENST00000288368.4	chr8	40	+	True	69009420	69009420	T	A	ENST00000288368.4:c.2537T>A	F846Y	Missense	E_22	SNP	True	0	Class 0: This mutation can be originally modeled.	5aa	31aa	Prex2	ENSMUSG00000048960.14	ENSMUST00000027056.12	chr1	40	+	SNP	Missense	E_22	11230488.0	11230488.0	T	A	ENSMUST00000027056.12:c.2513T>A	F838Y	11230488.0	11230488.0	T	A	ENSMUST00000027056.12:c.2513T>A	F838Y	AACR-H0439391	AACR-H0439391-M01-V01	AACR		False	False	False	False	False	36
PREX2	ENSG00000046889.14	ENST00000288368.4	chr8	40	+	True	69009421	69009421	C	T	ENST00000288368.4:c.2538C>T	F846delinsF	Silent	E_22	SNP	True	0	Class 0: This mutation can be originally modeled.	5aa	31aa	Prex2	ENSMUSG00000048960.14	ENSMUST00000027056.12	chr1	40	+	SNP	Silent	E_22	11230489.0	11230489.0	C	T	ENSMUST00000027056.12:c.2514C>T	F838delinsF	11230489.0	11230489.0	C	T	ENSMUST00000027056.12:c.2514C>T	F838delinsF	AACR-H0439393	AACR-H0439393-M01-V01	AACR		False	False	False	False	False	36
PREX2	ENSG00000046889.14	ENST00000288368.4	chr8	40	+	True	69009423	69009423	G	A	ENST00000288368.4:c.2540G>A	S847N	Missense	E_22	SNP	True	0	Class 0: This mutation can be originally modeled.	6aa	30aa	Prex2	ENSMUSG00000048960.14	ENSMUST00000027056.12	chr1	40	+	SNP	Missense	E_22	11230491.0	11230491.0	G	A	ENSMUST00000027056.12:c.2516G>A	S839N	11230491.0	11230491.0	G	A	ENSMUST00000027056.12:c.2516G>A	S839N	AACR-H0439394	AACR-H0439394-M01-V01	AACR		False	False	False	False	False	36
PREX2	ENSG00000046889.14	ENST00000288368.4	chr8	40	+	True	69009434	69009434	A	G	ENST00000288368.4:c.2551A>G	K851E	Missense	E_22	SNP	True	0	Class 0: This mutation can be originally modeled.	10aa	26aa	Prex2	ENSMUSG00000048960.14	ENSMUST00000027056.12	chr1	40	+	SNP	Missense	E_22	11230502.0	11230502.0	A	G	ENSMUST00000027056.12:c.2527A>G	K843E	11230502.0	11230502.0	A	G	ENSMUST00000027056.12:c.2527A>G	K843E	AACR-H0439395	AACR-H0439395-M01-V01	AACR		False	False	False	False	False	36
PREX2	ENSG00000046889.14	ENST00000288368.4	chr8	40	+	True	69011919	69011919	T	G	ENST00000288368.4:c.2556T>G	I852M	Missense	E_23	SNP	True	0	Class 0: This mutation can be originally modeled.	11aa	25aa	Prex2	ENSMUSG00000048960.14	ENSMUST00000027056.12	chr1	40	+	SNP	Missense	E_23	11232466.0	11232466.0	T	G	ENSMUST00000027056.12:c.2532T>G	I844M	11232466.0	11232466.0	T	G	ENSMUST00000027056.12:c.2532T>G	I844M	AACR-H0439399	AACR-H0439399-M01-V01	AACR		False	False	False	False	False	36
PREX2	ENSG00000046889.14	ENST00000288368.4	chr8	40	+	True	69020344	69020344	T	C	ENST00000288368.4:c.2716T>C	F906L	Missense	E_24	SNP	True	0	Class 0: This mutation can be originally modeled.	0aa	16aa	Prex2	ENSMUSG00000048960.14	ENSMUST00000027056.12	chr1	40	+	SNP	Missense	E_24	11240077.0	11240077.0	T	C	ENSMUST00000027056.12:c.2692T>C	F898L	11240077.0	11240077.0	T	C	ENSMUST00000027056.12:c.2692T>C	F898L	AACR-H0439400	AACR-H0439400-M01-V01	AACR		False	False	False	False	False	16
PREX2	ENSG00000046889.14	ENST00000288368.4	chr8	40	+	True	69020347	69020347	T	A	ENST00000288368.4:c.2719T>A	S907T	Missense	E_24	SNP	True	0	Class 0: This mutation can be originally modeled.	1aa	15aa	Prex2	ENSMUSG00000048960.14	ENSMUST00000027056.12	chr1	40	+	SNP	Missense	E_24	11240080.0	11240080.0	T	A	ENSMUST00000027056.12:c.2695T>A	S899T	11240080.0	11240080.0	T	A	ENSMUST00000027056.12:c.2695T>A	S899T	AACR-H0439401	AACR-H0439401-M01-V01	AACR		False	False	False	False	False	16
PREX2	ENSG00000046889.14	ENST00000288368.4	chr8	40	+	True	69028030	69028030	G	T	ENST00000288368.4:c.3189G>T	K1063N	Missense	E_26	SNP	True	0	Class 0: This mutation can be originally modeled.	19aa	1aa	Prex2	ENSMUSG00000048960.14	ENSMUST00000027056.12	chr1	40	+	SNP	Missense	E_26	11252121.0	11252121.0	G	T	ENSMUST00000027056.12:c.3165G>T	K1055N	11252121.0	11252121.0	G	T	ENSMUST00000027056.12:c.3165G>T	K1055N	AACR-H0439402	AACR-H0439402-M01-V01	AACR		False	False	False	False	False	20
PREX2	ENSG00000046889.14	ENST00000288368.4	chr8	40	+	True	69021781	69021781	A	T	ENST00000288368.4:c.3069A>T	Q1023H	Missense	E_25	SNP	True	0	Class 0: This mutation can be originally modeled.	10aa	3aa	Prex2	ENSMUSG00000048960.14	ENSMUST00000027056.12	chr1	40	+	SNP	Missense	E_25	11240938.0	11240938.0	A	T	ENSMUST00000027056.12:c.3045A>T	Q1015H	11240938.0	11240938.0	A	T	ENSMUST00000027056.12:c.3045A>T	Q1015H	AACR-H0439403	AACR-H0439403-M01-V01	AACR		False	False	False	False	False	13
PREX2	ENSG00000046889.14	ENST00000288368.4	chr8	40	+	True	69021732	69021732	A	G	ENST00000288368.4:c.3020A>G	D1007G	Missense	E_25	SNP	True	0	Class 0: This mutation can be originally modeled.	0aa	4aa	Prex2	ENSMUSG00000048960.14	ENSMUST00000027056.12	chr1	40	+	SNP	Missense	E_25	11240889.0	11240889.0	A	G	ENSMUST00000027056.12:c.2996A>G	D999G	11240889.0	11240889.0	A	G	ENSMUST00000027056.12:c.2996A>G	D999G	AACR-H0439405	AACR-H0439405-M01-V01	AACR		False	False	False	False	False	4
PREX2	ENSG00000046889.14	ENST00000288368.4	chr8	40	+	True	69021739	69021739	T	A	ENST00000288368.4:c.3027T>A	H1009Q	Missense	E_25	SNP	True	0	Class 0: This mutation can be originally modeled.	2aa	2aa	Prex2	ENSMUSG00000048960.14	ENSMUST00000027056.12	chr1	40	+	SNP	Missense	E_25	11240896.0	11240896.0	T	A	ENSMUST00000027056.12:c.3003T>A	H1001Q	11240896.0	11240896.0	T	A	ENSMUST00000027056.12:c.3003T>A	H1001Q	AACR-H0439406	AACR-H0439406-M01-V01	AACR		False	False	False	False	False	4
PREX2	ENSG00000046889.14	ENST00000288368.4	chr8	40	+	True	69021741	69021741	G	A	ENST00000288368.4:c.3029G>A	G1010D	Missense	E_25	SNP	True	0	Class 0: This mutation can be originally modeled.	3aa	1aa	Prex2	ENSMUSG00000048960.14	ENSMUST00000027056.12	chr1	40	+	SNP	Missense	E_25	11240898.0	11240898.0	G	A	ENSMUST00000027056.12:c.3005G>A	G1002D	11240898.0	11240898.0	G	A	ENSMUST00000027056.12:c.3005G>A	G1002D	AACR-H0439407	AACR-H0439407-M01-V01	AACR		False	False	False	False	False	4
PREX2	ENSG00000046889.14	ENST00000288368.4	chr8	40	+	True	69021743	69021743	C	T	ENST00000288368.4:c.3031C>T	L1011F	Missense	E_25	SNP	True	0	Class 0: This mutation can be originally modeled.	4aa	0aa	Prex2	ENSMUSG00000048960.14	ENSMUST00000027056.12	chr1	40	+	SNP	Missense	E_25	11240900.0	11240900.0	C	T	ENSMUST00000027056.12:c.3007C>T	L1003F	11240900.0	11240900.0	C	T	ENSMUST00000027056.12:c.3007C>T	L1003F	AACR-H0439408	AACR-H0439408-M01-V01	AACR		False	False	False	False	False	4
PREX2	ENSG00000046889.14	ENST00000288368.4	chr8	40	+	True	69021745	69021745	C	G	ENST00000288368.4:c.3033C>G	L1011delinsL	Silent	E_25	SNP	True	0	Class 0: This mutation can be originally modeled.	4aa	0aa	Prex2	ENSMUSG00000048960.14	ENSMUST00000027056.12	chr1	40	+	SNP	Silent	E_25	11240902.0	11240902.0	C	G	ENSMUST00000027056.12:c.3009C>G	L1003delinsL	11240902.0	11240902.0	C	G	ENSMUST00000027056.12:c.3009C>G	L1003delinsL	AACR-H0439409	AACR-H0439409-M01-V01	AACR		False	False	False	False	False	4
PREX2	ENSG00000046889.14	ENST00000288368.4	chr8	40	+	True	69021752	69021752	C	G	ENST00000288368.4:c.3040C>G	L1014V	Missense	E_25	SNP	True	0	Class 0: This mutation can be originally modeled.	1aa	12aa	Prex2	ENSMUSG00000048960.14	ENSMUST00000027056.12	chr1	40	+	SNP	Missense	E_25	11240909.0	11240909.0	T	G	ENSMUST00000027056.12:c.3016T>G	L1006V	11240909.0	11240909.0	T	G	ENSMUST00000027056.12:c.3016T>G	L1006V	AACR-H0439410	AACR-H0439410-M01-V01	AACR		False	False	False	False	False	13
PREX2	ENSG00000046889.14	ENST00000288368.4	chr8	40	+	True	69021759	69021759	A	G	ENST00000288368.4:c.3047A>G	K1016R	Missense	E_25	SNP	True	0	Class 0: This mutation can be originally modeled.	3aa	10aa	Prex2	ENSMUSG00000048960.14	ENSMUST00000027056.12	chr1	40	+	SNP	Missense	E_25	11240916.0	11240916.0	A	G	ENSMUST00000027056.12:c.3023A>G	K1008R	11240916.0	11240916.0	A	G	ENSMUST00000027056.12:c.3023A>G	K1008R	AACR-H0439411	AACR-H0439411-M01-V01	AACR		False	False	False	False	False	13
PREX2	ENSG00000046889.14	ENST00000288368.4	chr8	40	+	True	69021764	69021764	G	C	ENST00000288368.4:c.3052G>C	E1018Q	Missense	E_25	SNP	True	0	Class 0: This mutation can be originally modeled.	5aa	8aa	Prex2	ENSMUSG00000048960.14	ENSMUST00000027056.12	chr1	40	+	SNP	Missense	E_25	11240921.0	11240921.0	G	C	ENSMUST00000027056.12:c.3028G>C	E1010Q	11240921.0	11240921.0	G	C	ENSMUST00000027056.12:c.3028G>C	E1010Q	AACR-H0439413	AACR-H0439413-M01-V01	AACR		False	False	False	False	False	13
PREX2	ENSG00000046889.14	ENST00000288368.4	chr8	40	+	True	69021766	69021766	A	C	ENST00000288368.4:c.3054A>C	E1018D	Missense	E_25	SNP	True	0	Class 0: This mutation can be originally modeled.	5aa	8aa	Prex2	ENSMUSG00000048960.14	ENSMUST00000027056.12	chr1	40	+	SNP	Missense	E_25	11240923.0	11240923.0	A	C	ENSMUST00000027056.12:c.3030A>C	E1010D	11240923.0	11240923.0	A	C	ENSMUST00000027056.12:c.3030A>C	E1010D	AACR-H0439414	AACR-H0439414-M01-V01	AACR		False	False	False	False	False	13
PREX2	ENSG00000046889.14	ENST00000288368.4	chr8	40	+	True	69021767	69021767	G	T	ENST00000288368.4:c.3055G>T	D1019Y	Missense	E_25	SNP	True	0	Class 0: This mutation can be originally modeled.	6aa	7aa	Prex2	ENSMUSG00000048960.14	ENSMUST00000027056.12	chr1	40	+	SNP	Missense	E_25	11240924.0	11240924.0	G	T	ENSMUST00000027056.12:c.3031G>T	D1011Y	11240924.0	11240924.0	G	T	ENSMUST00000027056.12:c.3031G>T	D1011Y	AACR-H0439415	AACR-H0439415-M01-V01	AACR		False	False	False	False	False	13
PREX2	ENSG00000046889.14	ENST00000288368.4	chr8	40	+	True	69021769	69021769	C	A	ENST00000288368.4:c.3057C>A	D1019E	Missense	E_25	SNP	True	0	Class 0: This mutation can be originally modeled.	6aa	7aa	Prex2	ENSMUSG00000048960.14	ENSMUST00000027056.12	chr1	40	+	SNP	Missense	E_25	11240926.0	11240926.0	C	A	ENSMUST00000027056.12:c.3033C>A	D1011E	11240926.0	11240926.0	C	A	ENSMUST00000027056.12:c.3033C>A	D1011E	AACR-H0439416	AACR-H0439416-M01-V01	AACR		False	False	False	False	False	13
PREX2	ENSG00000046889.14	ENST00000288368.4	chr8	40	+	True	69021769	69021769	C	G	ENST00000288368.4:c.3057C>G	D1019E	Missense	E_25	SNP	True	0	Class 0: This mutation can be originally modeled.	6aa	7aa	Prex2	ENSMUSG00000048960.14	ENSMUST00000027056.12	chr1	40	+	SNP	Missense	E_25	11240926.0	11240926.0	C	G	ENSMUST00000027056.12:c.3033C>G	D1011E	11240926.0	11240926.0	C	G	ENSMUST00000027056.12:c.3033C>G	D1011E	AACR-H0439417	AACR-H0439417-M01-V01	AACR		False	False	False	False	False	13
PREX2	ENSG00000046889.14	ENST00000288368.4	chr8	40	+	True	69021773	69021773	G	A	ENST00000288368.4:c.3061G>A	E1021K	Missense	E_25	SNP	True	0	Class 0: This mutation can be originally modeled.	8aa	5aa	Prex2	ENSMUSG00000048960.14	ENSMUST00000027056.12	chr1	40	+	SNP	Missense	E_25	11240930.0	11240930.0	G	A	ENSMUST00000027056.12:c.3037G>A	E1013K	11240930.0	11240930.0	G	A	ENSMUST00000027056.12:c.3037G>A	E1013K	AACR-H0439419	AACR-H0439419-M01-V01	AACR		False	False	False	False	False	13
PREX2	ENSG00000046889.14	ENST00000288368.4	chr8	40	+	True	69021776	69021776	A	T	ENST00000288368.4:c.3064A>T	T1022S	Missense	E_25	SNP	True	0	Class 0: This mutation can be originally modeled.	9aa	4aa	Prex2	ENSMUSG00000048960.14	ENSMUST00000027056.12	chr1	40	+	SNP	Missense	E_25	11240933.0	11240933.0	A	T	ENSMUST00000027056.12:c.3040A>T	T1014S	11240933.0	11240933.0	A	T	ENSMUST00000027056.12:c.3040A>T	T1014S	AACR-H0439420	AACR-H0439420-M01-V01	AACR		False	False	False	False	False	13
PREX2	ENSG00000046889.14	ENST00000288368.4	chr8	40	+	True	69021700	69021700	G	A	ENST00000288368.4:c.2988G>A	A996delinsA	Silent	E_25	SNP	True	0	Class 0: This mutation can be originally modeled.	16aa	8aa	Prex2	ENSMUSG00000048960.14	ENSMUST00000027056.12	chr1	40	+	SNP	Silent	E_25	11240857.0	11240857.0	A	A	ENSMUST00000027056.12:c.2964A>A	A988delinsA	11240857.0	11240857.0	A	A	ENSMUST00000027056.12:c.2964A>A	A988delinsA	AACR-H0439424	AACR-H0439424-M01-V01	AACR		False	False	False	False	False	24
PREX2	ENSG00000046889.14	ENST00000288368.4	chr8	40	+	True	69021671	69021671	T	C	ENST00000288368.4:c.2959T>C	Y987H	Missense	E_25	SNP	True	0	Class 0: This mutation can be originally modeled.	7aa	17aa	Prex2	ENSMUSG00000048960.14	ENSMUST00000027056.12	chr1	40	+	SNP	Missense	E_25	11240828.0	11240828.0	T	C	ENSMUST00000027056.12:c.2935T>C	Y979H	11240828.0	11240828.0	T	C	ENSMUST00000027056.12:c.2935T>C	Y979H	AACR-H0439425	AACR-H0439425-M01-V01	AACR		False	False	False	False	False	24
PREX2	ENSG00000046889.14	ENST00000288368.4	chr8	40	+	True	69021684	69021684	C	T	ENST00000288368.4:c.2972C>T	T991I	Missense	E_25	SNP	True	0	Class 0: This mutation can be originally modeled.	11aa	13aa	Prex2	ENSMUSG00000048960.14	ENSMUST00000027056.12	chr1	40	+	SNP	Missense	E_25	11240841.0	11240841.0	C	T	ENSMUST00000027056.12:c.2948C>T	T983I	11240841.0	11240841.0	C	T	ENSMUST00000027056.12:c.2948C>T	T983I	AACR-H0439426	AACR-H0439426-M01-V01	AACR		False	False	False	False	False	24
PREX2	ENSG00000046889.14	ENST00000288368.4	chr8	40	+	True	69021688	69021688	C	T	ENST00000288368.4:c.2976C>T	I992delinsI	Silent	E_25	SNP	True	0	Class 0: This mutation can be originally modeled.	12aa	12aa	Prex2	ENSMUSG00000048960.14	ENSMUST00000027056.12	chr1	40	+	SNP	Silent	E_25	11240845.0	11240845.0	C	T	ENSMUST00000027056.12:c.2952C>T	I984delinsI	11240845.0	11240845.0	C	T	ENSMUST00000027056.12:c.2952C>T	I984delinsI	AACR-H0439427	AACR-H0439427-M01-V01	AACR		False	False	False	False	False	24
PREX2	ENSG00000046889.14	ENST00000288368.4	chr8	40	+	True	69021693	69021693	C	T	ENST00000288368.4:c.2981C>T	T994I	Missense	E_25	SNP	True	0	Class 0: This mutation can be originally modeled.	14aa	10aa	Prex2	ENSMUSG00000048960.14	ENSMUST00000027056.12	chr1	40	+	SNP	Missense	E_25	11240850.0	11240850.0	C	T	ENSMUST00000027056.12:c.2957C>T	T986I	11240850.0	11240850.0	C	T	ENSMUST00000027056.12:c.2957C>T	T986I	AACR-H0439428	AACR-H0439428-M01-V01	AACR		False	False	False	False	False	24
PREX2	ENSG00000046889.14	ENST00000288368.4	chr8	40	+	True	69021697	69021697	G	C	ENST00000288368.4:c.2985G>C	M995I	Missense	E_25	SNP	True	0	Class 0: This mutation can be originally modeled.	15aa	9aa	Prex2	ENSMUSG00000048960.14	ENSMUST00000027056.12	chr1	40	+	SNP	Missense	E_25	11240854.0	11240854.0	G	C	ENSMUST00000027056.12:c.2961G>C	M987I	11240854.0	11240854.0	G	C	ENSMUST00000027056.12:c.2961G>C	M987I	AACR-H0439429	AACR-H0439429-M01-V01	AACR		False	False	False	False	False	24
PREX2	ENSG00000046889.14	ENST00000288368.4	chr8	40	+	True	69021697	69021697	G	T	ENST00000288368.4:c.2985G>T	M995I	Missense	E_25	SNP	True	0	Class 0: This mutation can be originally modeled.	15aa	9aa	Prex2	ENSMUSG00000048960.14	ENSMUST00000027056.12	chr1	40	+	SNP	Missense	E_25	11240854.0	11240854.0	G	T	ENSMUST00000027056.12:c.2961G>T	M987I	11240854.0	11240854.0	G	T	ENSMUST00000027056.12:c.2961G>T	M987I	AACR-H0439430	AACR-H0439430-M01-V01	AACR		False	False	False	False	False	24
PREX2	ENSG00000046889.14	ENST00000288368.4	chr8	40	+	True	69021701	69021701	G	A	ENST00000288368.4:c.2989G>A	A997T	Missense	E_25	SNP	True	0	Class 0: This mutation can be originally modeled.	17aa	7aa	Prex2	ENSMUSG00000048960.14	ENSMUST00000027056.12	chr1	40	+	SNP	Missense	E_25	11240858.0	11240858.0	G	A	ENSMUST00000027056.12:c.2965G>A	A989T	11240858.0	11240858.0	G	A	ENSMUST00000027056.12:c.2965G>A	A989T	AACR-H0439432	AACR-H0439432-M01-V01	AACR		False	False	False	False	False	24
PREX2	ENSG00000046889.14	ENST00000288368.4	chr8	40	+	True	69021701	69021701	G	T	ENST00000288368.4:c.2989G>T	A997S	Missense	E_25	SNP	True	0	Class 0: This mutation can be originally modeled.	17aa	7aa	Prex2	ENSMUSG00000048960.14	ENSMUST00000027056.12	chr1	40	+	SNP	Missense	E_25	11240858.0	11240858.0	G	T	ENSMUST00000027056.12:c.2965G>T	A989S	11240858.0	11240858.0	G	T	ENSMUST00000027056.12:c.2965G>T	A989S	AACR-H0439434	AACR-H0439434-M01-V01	AACR		False	False	False	False	False	24
PREX2	ENSG00000046889.14	ENST00000288368.4	chr8	40	+	True	69021707	69021707	T	C	ENST00000288368.4:c.2995T>C	S999P	Missense	E_25	SNP	True	0	Class 0: This mutation can be originally modeled.	19aa	5aa	Prex2	ENSMUSG00000048960.14	ENSMUST00000027056.12	chr1	40	+	SNP	Missense	E_25	11240864.0	11240864.0	T	C	ENSMUST00000027056.12:c.2971T>C	S991P	11240864.0	11240864.0	T	C	ENSMUST00000027056.12:c.2971T>C	S991P	AACR-H0439435	AACR-H0439435-M01-V01	AACR		False	False	False	False	False	24
PREX2	ENSG00000046889.14	ENST00000288368.4	chr8	40	+	True	69021708	69021708	C	T	ENST00000288368.4:c.2996C>T	S999L	Missense	E_25	SNP	True	0	Class 0: This mutation can be originally modeled.	19aa	5aa	Prex2	ENSMUSG00000048960.14	ENSMUST00000027056.12	chr1	40	+	SNP	Missense	E_25	11240865.0	11240865.0	C	T	ENSMUST00000027056.12:c.2972C>T	S991L	11240865.0	11240865.0	C	T	ENSMUST00000027056.12:c.2972C>T	S991L	AACR-H0439436	AACR-H0439436-M01-V01	AACR		False	False	False	False	False	24
PREX2	ENSG00000046889.14	ENST00000288368.4	chr8	40	+	True	69021709	69021709	A	G	ENST00000288368.4:c.2997A>G	S999delinsS	Silent	E_25	SNP	True	0	Class 0: This mutation can be originally modeled.	19aa	5aa	Prex2	ENSMUSG00000048960.14	ENSMUST00000027056.12	chr1	40	+	SNP	Silent	E_25	11240866.0	11240866.0	G	G	ENSMUST00000027056.12:c.2973G>G	S991delinsS	11240866.0	11240866.0	G	G	ENSMUST00000027056.12:c.2973G>G	S991delinsS	AACR-H0439437	AACR-H0439437-M01-V01	AACR		False	False	False	False	False	24
PREX2	ENSG00000046889.14	ENST00000288368.4	chr8	40	+	True	69021716	69021716	T	C	ENST00000288368.4:c.3004T>C	S1002P	Missense	E_25	SNP	True	0	Class 0: This mutation can be originally modeled.	22aa	2aa	Prex2	ENSMUSG00000048960.14	ENSMUST00000027056.12	chr1	40	+	SNP	Missense	E_25	11240873.0	11240873.0	T	C	ENSMUST00000027056.12:c.2980T>C	S994P	11240873.0	11240873.0	T	C	ENSMUST00000027056.12:c.2980T>C	S994P	AACR-H0439438	AACR-H0439438-M01-V01	AACR		False	False	False	False	False	24
PREX2	ENSG00000046889.14	ENST00000288368.4	chr8	40	+	True	69021719	69021719	C	T	ENST00000288368.4:c.3007C>T	L1003delinsL	Silent	E_25	SNP	True	0	Class 0: This mutation can be originally modeled.	23aa	1aa	Prex2	ENSMUSG00000048960.14	ENSMUST00000027056.12	chr1	40	+	SNP	Silent	E_25	11240876.0	11240876.0	C	T	ENSMUST00000027056.12:c.2983C>T	L995delinsL	11240876.0	11240876.0	C	T	ENSMUST00000027056.12:c.2983C>T	L995delinsL	AACR-H0439439	AACR-H0439439-M01-V01	AACR		False	False	False	False	False	24
PREX2	ENSG00000046889.14	ENST00000288368.4	chr8	40	+	True	69021723	69021723	G	A	ENST00000288368.4:c.3011G>A	G1004E	Missense	E_25	SNP	True	0	Class 0: This mutation can be originally modeled.	24aa	0aa	Prex2	ENSMUSG00000048960.14	ENSMUST00000027056.12	chr1	40	+	SNP	Missense	E_25	11240880.0	11240880.0	G	A	ENSMUST00000027056.12:c.2987G>A	G996E	11240880.0	11240880.0	G	A	ENSMUST00000027056.12:c.2987G>A	G996E	AACR-H0439440	AACR-H0439440-M01-V01	AACR		False	False	False	False	False	24
PREX2	ENSG00000046889.14	ENST00000288368.4	chr8	40	+	True	69021780	69021780	A	C	ENST00000288368.4:c.3068A>C	Q1023P	Missense	E_25	SNP	True	0	Class 0: This mutation can be originally modeled.	10aa	3aa	Prex2	ENSMUSG00000048960.14	ENSMUST00000027056.12	chr1	40	+	SNP	Missense	E_25	11240937.0	11240937.0	A	C	ENSMUST00000027056.12:c.3044A>C	Q1015P	11240937.0	11240937.0	A	C	ENSMUST00000027056.12:c.3044A>C	Q1015P	AACR-H0439441	AACR-H0439441-M01-V01	AACR		False	False	False	False	False	13
PREX2	ENSG00000046889.14	ENST00000288368.4	chr8	40	+	True	69021783	69021783	A	G	ENST00000288368.4:c.3071A>G	D1024G	Missense	E_25	SNP	True	0	Class 0: This mutation can be originally modeled.	11aa	2aa	Prex2	ENSMUSG00000048960.14	ENSMUST00000027056.12	chr1	40	+	SNP	Missense	E_25	11240940.0	11240940.0	A	G	ENSMUST00000027056.12:c.3047A>G	D1016G	11240940.0	11240940.0	A	G	ENSMUST00000027056.12:c.3047A>G	D1016G	AACR-H0439442	AACR-H0439442-M01-V01	AACR		False	False	False	False	False	13
PREX2	ENSG00000046889.14	ENST00000288368.4	chr8	40	+	True	69021664	69021664	T	A	ENST00000288368.4:c.2952T>A	P984delinsP	Silent	E_25	SNP	True	0	Class 0: This mutation can be originally modeled.	4aa	20aa	Prex2	ENSMUSG00000048960.14	ENSMUST00000027056.12	chr1	40	+	SNP	Silent	E_25	11240821.0	11240821.0	C	A	ENSMUST00000027056.12:c.2928C>A	P976delinsP	11240821.0	11240821.0	C	A	ENSMUST00000027056.12:c.2928C>A	P976delinsP	AACR-H0439443	AACR-H0439443-M01-V01	AACR		False	False	False	False	False	24
PREX2	ENSG00000046889.14	ENST00000288368.4	chr8	40	+	True	69021788	69021788	T	A	ENST00000288368.4:c.3076T>A	Y1026N	Missense	E_25	SNP	True	0	Class 0: This mutation can be originally modeled.	13aa	0aa	Prex2	ENSMUSG00000048960.14	ENSMUST00000027056.12	chr1	40	+	SNP	Missense	E_25	11240945.0	11240945.0	T	A	ENSMUST00000027056.12:c.3052T>A	Y1018N	11240945.0	11240945.0	T	A	ENSMUST00000027056.12:c.3052T>A	Y1018N	AACR-H0439444	AACR-H0439444-M01-V01	AACR		False	False	False	False	False	13
PREX2	ENSG00000046889.14	ENST00000288368.4	chr8	40	+	True	69021848	69021848	C	G	ENST00000288368.4:c.3136C>G	Q1046E	Missense	E_25	SNP	True	0	Class 0: This mutation can be originally modeled.	2aa	18aa	Prex2	ENSMUSG00000048960.14	ENSMUST00000027056.12	chr1	40	+	SNP	Missense	E_25	11241005.0	11241005.0	C	G	ENSMUST00000027056.12:c.3112C>G	Q1038E	11241005.0	11241005.0	C	G	ENSMUST00000027056.12:c.3112C>G	Q1038E	AACR-H0439445	AACR-H0439445-M01-V01	AACR		False	False	False	False	False	20
PREX2	ENSG00000046889.14	ENST00000288368.4	chr8	40	+	True	69021857	69021857	G	T	ENST00000288368.4:c.3145G>T	D1049Y	Missense	E_25	SNP	True	0	Class 0: This mutation can be originally modeled.	5aa	15aa	Prex2	ENSMUSG00000048960.14	ENSMUST00000027056.12	chr1	40	+	SNP	Missense	E_25	11241014.0	11241014.0	G	T	ENSMUST00000027056.12:c.3121G>T	D1041Y	11241014.0	11241014.0	G	T	ENSMUST00000027056.12:c.3121G>T	D1041Y	AACR-H0439446	AACR-H0439446-M01-V01	AACR		False	False	False	False	False	20
PREX2	ENSG00000046889.14	ENST00000288368.4	chr8	40	+	True	69027990	69027990	T	C	ENST00000288368.4:c.3149T>C	L1050P	Missense	E_26	SNP	True	0	Class 0: This mutation can be originally modeled.	6aa	14aa	Prex2	ENSMUSG00000048960.14	ENSMUST00000027056.12	chr1	40	+	SNP	Missense	E_26	11252081.0	11252081.0	T	C	ENSMUST00000027056.12:c.3125T>C	L1042P	11252081.0	11252081.0	T	C	ENSMUST00000027056.12:c.3125T>C	L1042P	AACR-H0439449	AACR-H0439449-M01-V01	AACR		False	False	False	False	False	20
PREX2	ENSG00000046889.14	ENST00000288368.4	chr8	40	+	True	69027993	69027993	T	A	ENST00000288368.4:c.3152T>A	L1051Q	Missense	E_26	SNP	True	0	Class 0: This mutation can be originally modeled.	7aa	13aa	Prex2	ENSMUSG00000048960.14	ENSMUST00000027056.12	chr1	40	+	SNP	Missense	E_26	11252084.0	11252084.0	T	A	ENSMUST00000027056.12:c.3128T>A	L1043Q	11252084.0	11252084.0	T	A	ENSMUST00000027056.12:c.3128T>A	L1043Q	AACR-H0439450	AACR-H0439450-M01-V01	AACR		False	False	False	False	False	20
PREX2	ENSG00000046889.14	ENST00000288368.4	chr8	40	+	True	69028004	69028004	A	G	ENST00000288368.4:c.3163A>G	T1055A	Missense	E_26	SNP	True	0	Class 0: This mutation can be originally modeled.	11aa	9aa	Prex2	ENSMUSG00000048960.14	ENSMUST00000027056.12	chr1	40	+	SNP	Missense	E_26	11252095.0	11252095.0	A	G	ENSMUST00000027056.12:c.3139A>G	T1047A	11252095.0	11252095.0	A	G	ENSMUST00000027056.12:c.3139A>G	T1047A	AACR-H0439451	AACR-H0439451-M01-V01	AACR		False	False	False	False	False	20
PREX2	ENSG00000046889.14	ENST00000288368.4	chr8	40	+	True	69028007	69028007	T	C	ENST00000288368.4:c.3166T>C	Y1056H	Missense	E_26	SNP	True	0	Class 0: This mutation can be originally modeled.	12aa	8aa	Prex2	ENSMUSG00000048960.14	ENSMUST00000027056.12	chr1	40	+	SNP	Missense	E_26	11252098.0	11252098.0	T	C	ENSMUST00000027056.12:c.3142T>C	Y1048H	11252098.0	11252098.0	T	C	ENSMUST00000027056.12:c.3142T>C	Y1048H	AACR-H0439452	AACR-H0439452-M01-V01	AACR		False	False	False	False	False	20
PREX2	ENSG00000046889.14	ENST00000288368.4	chr8	40	+	True	69028011	69028011	C	T	ENST00000288368.4:c.3170C>T	S1057F	Missense	E_26	SNP	True	0	Class 0: This mutation can be originally modeled.	13aa	7aa	Prex2	ENSMUSG00000048960.14	ENSMUST00000027056.12	chr1	40	+	SNP	Missense	E_26	11252102.0	11252102.0	C	T	ENSMUST00000027056.12:c.3146C>T	S1049F	11252102.0	11252102.0	C	T	ENSMUST00000027056.12:c.3146C>T	S1049F	AACR-H0439453	AACR-H0439453-M01-V01	AACR		False	False	False	False	False	20
PREX2	ENSG00000046889.14	ENST00000288368.4	chr8	40	+	True	69028013	69028013	C	T	ENST00000288368.4:c.3172C>T	P1058S	Missense	E_26	SNP	True	0	Class 0: This mutation can be originally modeled.	14aa	6aa	Prex2	ENSMUSG00000048960.14	ENSMUST00000027056.12	chr1	40	+	SNP	Missense	E_26	11252104.0	11252104.0	C	T	ENSMUST00000027056.12:c.3148C>T	P1050S	11252104.0	11252104.0	C	T	ENSMUST00000027056.12:c.3148C>T	P1050S	AACR-H0439454	AACR-H0439454-M01-V01	AACR		False	False	False	False	False	20
PREX2	ENSG00000046889.14	ENST00000288368.4	chr8	40	+	True	69028017	69028017	A	C	ENST00000288368.4:c.3176A>C	K1059T	Missense	E_26	SNP	True	0	Class 0: This mutation can be originally modeled.	15aa	5aa	Prex2	ENSMUSG00000048960.14	ENSMUST00000027056.12	chr1	40	+	SNP	Missense	E_26	11252108.0	11252108.0	A	C	ENSMUST00000027056.12:c.3152A>C	K1051T	11252108.0	11252108.0	A	C	ENSMUST00000027056.12:c.3152A>C	K1051T	AACR-H0439455	AACR-H0439455-M01-V01	AACR		False	False	False	False	False	20
PREX2	ENSG00000046889.14	ENST00000288368.4	chr8	40	+	True	69028022	69028022	G	A	ENST00000288368.4:c.3181G>A	E1061K	Missense	E_26	SNP	True	0	Class 0: This mutation can be originally modeled.	17aa	3aa	Prex2	ENSMUSG00000048960.14	ENSMUST00000027056.12	chr1	40	+	SNP	Missense	E_26	11252113.0	11252113.0	G	A	ENSMUST00000027056.12:c.3157G>A	E1053K	11252113.0	11252113.0	G	A	ENSMUST00000027056.12:c.3157G>A	E1053K	AACR-H0439456	AACR-H0439456-M01-V01	AACR		False	False	False	False	False	20
PREX2	ENSG00000046889.14	ENST00000288368.4	chr8	40	+	True	69028022	69028022	G	C	ENST00000288368.4:c.3181G>C	E1061Q	Missense	E_26	SNP	True	0	Class 0: This mutation can be originally modeled.	17aa	3aa	Prex2	ENSMUSG00000048960.14	ENSMUST00000027056.12	chr1	40	+	SNP	Missense	E_26	11252113.0	11252113.0	G	C	ENSMUST00000027056.12:c.3157G>C	E1053Q	11252113.0	11252113.0	G	C	ENSMUST00000027056.12:c.3157G>C	E1053Q	AACR-H0439457	AACR-H0439457-M01-V01	AACR		False	False	False	False	False	20
PREX2	ENSG00000046889.14	ENST00000288368.4	chr8	40	+	True	69028022	69028022	G	T	ENST00000288368.4:c.3181G>T	E1061*	Nonsense	E_26	SNP	True	0	Class 0: This mutation can be originally modeled.	17aa	3aa	Prex2	ENSMUSG00000048960.14	ENSMUST00000027056.12	chr1	40	+	SNP	Nonsense	E_26	11252113.0	11252113.0	G	T	ENSMUST00000027056.12:c.3157G>T	E1053*	11252113.0	11252113.0	G	T	ENSMUST00000027056.12:c.3157G>T	E1053*	AACR-H0439458	AACR-H0439458-M01-V01	AACR		False	False	False	False	False	20
PREX2	ENSG00000046889.14	ENST00000288368.4	chr8	40	+	True	69028026	69028026	G	C	ENST00000288368.4:c.3185G>C	R1062P	Missense	E_26	SNP	True	0	Class 0: This mutation can be originally modeled.	18aa	2aa	Prex2	ENSMUSG00000048960.14	ENSMUST00000027056.12	chr1	40	+	SNP	Missense	E_26	11252117.0	11252117.0	G	C	ENSMUST00000027056.12:c.3161G>C	R1054P	11252117.0	11252117.0	G	C	ENSMUST00000027056.12:c.3161G>C	R1054P	AACR-H0439459	AACR-H0439459-M01-V01	AACR		False	False	False	False	False	20
PREX2	ENSG00000046889.14	ENST00000288368.4	chr8	40	+	True	69028028	69028028	A	G	ENST00000288368.4:c.3187A>G	K1063E	Missense	E_26	SNP	True	0	Class 0: This mutation can be originally modeled.	19aa	1aa	Prex2	ENSMUSG00000048960.14	ENSMUST00000027056.12	chr1	40	+	SNP	Missense	E_26	11252119.0	11252119.0	A	G	ENSMUST00000027056.12:c.3163A>G	K1055E	11252119.0	11252119.0	A	G	ENSMUST00000027056.12:c.3163A>G	K1055E	AACR-H0439460	AACR-H0439460-M01-V01	AACR		False	False	False	False	False	20
PREX2	ENSG00000046889.14	ENST00000288368.4	chr8	40	+	True	69028029	69028029	A	C	ENST00000288368.4:c.3188A>C	K1063T	Missense	E_26	SNP	True	0	Class 0: This mutation can be originally modeled.	19aa	1aa	Prex2	ENSMUSG00000048960.14	ENSMUST00000027056.12	chr1	40	+	SNP	Missense	E_26	11252120.0	11252120.0	A	C	ENSMUST00000027056.12:c.3164A>C	K1055T	11252120.0	11252120.0	A	C	ENSMUST00000027056.12:c.3164A>C	K1055T	AACR-H0439461	AACR-H0439461-M01-V01	AACR		False	False	False	False	False	20
PREX2	ENSG00000046889.14	ENST00000288368.4	chr8	40	+	True	69021843	69021843	T	C	ENST00000288368.4:c.3131T>C	V1044A	Missense	E_25	SNP	True	0	Class 0: This mutation can be originally modeled.	0aa	20aa	Prex2	ENSMUSG00000048960.14	ENSMUST00000027056.12	chr1	40	+	SNP	Missense	E_25	11241000.0	11241000.0	T	C	ENSMUST00000027056.12:c.3107T>C	V1036A	11241000.0	11241000.0	T	C	ENSMUST00000027056.12:c.3107T>C	V1036A	AACR-H0439462	AACR-H0439462-M01-V01	AACR		False	False	False	False	False	20
PREX2	ENSG00000046889.14	ENST00000288368.4	chr8	40	+	True	69021837	69021837	T	C	ENST00000288368.4:c.3125T>C	M1042T	Missense	E_25	SNP	True	0	Class 0: This mutation can be originally modeled.	14aa	0aa	Prex2	ENSMUSG00000048960.14	ENSMUST00000027056.12	chr1	40	+	SNP	Missense	E_25	11240994.0	11240994.0	T	C	ENSMUST00000027056.12:c.3101T>C	M1034T	11240994.0	11240994.0	T	C	ENSMUST00000027056.12:c.3101T>C	M1034T	AACR-H0439463	AACR-H0439463-M01-V01	AACR		False	False	False	False	False	14
PREX2	ENSG00000046889.14	ENST00000288368.4	chr8	40	+	True	69021836	69021836	A	G	ENST00000288368.4:c.3124A>G	M1042V	Missense	E_25	SNP	True	0	Class 0: This mutation can be originally modeled.	14aa	0aa	Prex2	ENSMUSG00000048960.14	ENSMUST00000027056.12	chr1	40	+	SNP	Missense	E_25	11240993.0	11240993.0	A	G	ENSMUST00000027056.12:c.3100A>G	M1034V	11240993.0	11240993.0	A	G	ENSMUST00000027056.12:c.3100A>G	M1034V	AACR-H0439464	AACR-H0439464-M01-V01	AACR		False	False	False	False	False	14
PREX2	ENSG00000046889.14	ENST00000288368.4	chr8	40	+	True	69021795	69021795	A	T	ENST00000288368.4:c.3083A>T	K1028I	Missense	E_25	SNP	True	0	Class 0: This mutation can be originally modeled.	0aa	14aa	Prex2	ENSMUSG00000048960.14	ENSMUST00000027056.12	chr1	40	+	SNP	Missense	E_25	11240952.0	11240952.0	A	T	ENSMUST00000027056.12:c.3059A>T	K1020I	11240952.0	11240952.0	A	T	ENSMUST00000027056.12:c.3059A>T	K1020I	AACR-H0439468	AACR-H0439468-M01-V01	AACR		False	False	False	False	False	14
PREX2	ENSG00000046889.14	ENST00000288368.4	chr8	40	+	True	69021801	69021801	T	C	ENST00000288368.4:c.3089T>C	L1030P	Missense	E_25	SNP	True	0	Class 0: This mutation can be originally modeled.	2aa	12aa	Prex2	ENSMUSG00000048960.14	ENSMUST00000027056.12	chr1	40	+	SNP	Missense	E_25	11240958.0	11240958.0	T	C	ENSMUST00000027056.12:c.3065T>C	L1022P	11240958.0	11240958.0	T	C	ENSMUST00000027056.12:c.3065T>C	L1022P	AACR-H0439469	AACR-H0439469-M01-V01	AACR		False	False	False	False	False	14
PREX2	ENSG00000046889.14	ENST00000288368.4	chr8	40	+	True	69021804	69021804	G	A	ENST00000288368.4:c.3092G>A	G1031D	Missense	E_25	SNP	True	0	Class 0: This mutation can be originally modeled.	3aa	11aa	Prex2	ENSMUSG00000048960.14	ENSMUST00000027056.12	chr1	40	+	SNP	Missense	E_25	11240961.0	11240961.0	G	A	ENSMUST00000027056.12:c.3068G>A	G1023D	11240961.0	11240961.0	G	A	ENSMUST00000027056.12:c.3068G>A	G1023D	AACR-H0439470	AACR-H0439470-M01-V01	AACR		False	False	False	False	False	14
PREX2	ENSG00000046889.14	ENST00000288368.4	chr8	40	+	True	69021806	69021806	A	C	ENST00000288368.4:c.3094A>C	K1032Q	Missense	E_25	SNP	True	0	Class 0: This mutation can be originally modeled.	4aa	10aa	Prex2	ENSMUSG00000048960.14	ENSMUST00000027056.12	chr1	40	+	SNP	Missense	E_25	11240963.0	11240963.0	A	C	ENSMUST00000027056.12:c.3070A>C	K1024Q	11240963.0	11240963.0	A	C	ENSMUST00000027056.12:c.3070A>C	K1024Q	AACR-H0439471	AACR-H0439471-M01-V01	AACR		False	False	False	False	False	14
PREX2	ENSG00000046889.14	ENST00000288368.4	chr8	40	+	True	69021807	69021807	A	C	ENST00000288368.4:c.3095A>C	K1032T	Missense	E_25	SNP	True	0	Class 0: This mutation can be originally modeled.	4aa	10aa	Prex2	ENSMUSG00000048960.14	ENSMUST00000027056.12	chr1	40	+	SNP	Missense	E_25	11240964.0	11240964.0	A	C	ENSMUST00000027056.12:c.3071A>C	K1024T	11240964.0	11240964.0	A	C	ENSMUST00000027056.12:c.3071A>C	K1024T	AACR-H0439472	AACR-H0439472-M01-V01	AACR		False	False	False	False	False	14
PREX2	ENSG00000046889.14	ENST00000288368.4	chr8	40	+	True	69021810	69021810	T	G	ENST00000288368.4:c.3098T>G	L1033R	Missense	E_25	SNP	True	0	Class 0: This mutation can be originally modeled.	5aa	9aa	Prex2	ENSMUSG00000048960.14	ENSMUST00000027056.12	chr1	40	+	SNP	Missense	E_25	11240967.0	11240967.0	T	G	ENSMUST00000027056.12:c.3074T>G	L1025R	11240967.0	11240967.0	T	G	ENSMUST00000027056.12:c.3074T>G	L1025R	AACR-H0439473	AACR-H0439473-M01-V01	AACR		False	False	False	False	False	14
PREX2	ENSG00000046889.14	ENST00000288368.4	chr8	40	+	True	69021835	69021835	G	T	ENST00000288368.4:c.3123G>T	E1041D	Missense	E_25	SNP	True	0	Class 0: This mutation can be originally modeled.	13aa	1aa	Prex2	ENSMUSG00000048960.14	ENSMUST00000027056.12	chr1	40	+	SNP	Missense	E_25	11240992.0	11240992.0	G	T	ENSMUST00000027056.12:c.3099G>T	E1033D	11240992.0	11240992.0	G	T	ENSMUST00000027056.12:c.3099G>T	E1033D	AACR-H0439474	AACR-H0439474-M01-V01	AACR		False	False	False	False	False	14
PREX2	ENSG00000046889.14	ENST00000288368.4	chr8	40	+	True	69021813	69021813	A	C	ENST00000288368.4:c.3101A>C	Q1034P	Missense	E_25	SNP	True	0	Class 0: This mutation can be originally modeled.	6aa	8aa	Prex2	ENSMUSG00000048960.14	ENSMUST00000027056.12	chr1	40	+	SNP	Missense	E_25	11240970.0	11240970.0	A	C	ENSMUST00000027056.12:c.3077A>C	Q1026P	11240970.0	11240970.0	A	C	ENSMUST00000027056.12:c.3077A>C	Q1026P	AACR-H0439475	AACR-H0439475-M01-V01	AACR		False	False	False	False	False	14
PREX2	ENSG00000046889.14	ENST00000288368.4	chr8	40	+	True	69021819	69021819	C	T	ENST00000288368.4:c.3107C>T	A1036V	Missense	E_25	SNP	True	0	Class 0: This mutation can be originally modeled.	8aa	6aa	Prex2	ENSMUSG00000048960.14	ENSMUST00000027056.12	chr1	40	+	SNP	Missense	E_25	11240976.0	11240976.0	C	T	ENSMUST00000027056.12:c.3083C>T	A1028V	11240976.0	11240976.0	C	T	ENSMUST00000027056.12:c.3083C>T	A1028V	AACR-H0439476	AACR-H0439476-M01-V01	AACR		False	False	False	False	False	14
PREX2	ENSG00000046889.14	ENST00000288368.4	chr8	40	+	True	69021821	69021821	C	A	ENST00000288368.4:c.3109C>A	L1037M	Missense	E_25	SNP	True	0	Class 0: This mutation can be originally modeled.	9aa	5aa	Prex2	ENSMUSG00000048960.14	ENSMUST00000027056.12	chr1	40	+	SNP	Missense	E_25	11240978.0	11240978.0	C	A	ENSMUST00000027056.12:c.3085C>A	L1029M	11240978.0	11240978.0	C	A	ENSMUST00000027056.12:c.3085C>A	L1029M	AACR-H0439477	AACR-H0439477-M01-V01	AACR		False	False	False	False	False	14
PREX2	ENSG00000046889.14	ENST00000288368.4	chr8	40	+	True	69021822	69021822	T	A	ENST00000288368.4:c.3110T>A	L1037Q	Missense	E_25	SNP	True	0	Class 0: This mutation can be originally modeled.	9aa	5aa	Prex2	ENSMUSG00000048960.14	ENSMUST00000027056.12	chr1	40	+	SNP	Missense	E_25	11240979.0	11240979.0	T	A	ENSMUST00000027056.12:c.3086T>A	L1029Q	11240979.0	11240979.0	T	A	ENSMUST00000027056.12:c.3086T>A	L1029Q	AACR-H0439478	AACR-H0439478-M01-V01	AACR		False	False	False	False	False	14
PREX2	ENSG00000046889.14	ENST00000288368.4	chr8	40	+	True	69021824	69021824	A	G	ENST00000288368.4:c.3112A>G	K1038E	Missense	E_25	SNP	True	0	Class 0: This mutation can be originally modeled.	10aa	4aa	Prex2	ENSMUSG00000048960.14	ENSMUST00000027056.12	chr1	40	+	SNP	Missense	E_25	11240981.0	11240981.0	A	G	ENSMUST00000027056.12:c.3088A>G	K1030E	11240981.0	11240981.0	A	G	ENSMUST00000027056.12:c.3088A>G	K1030E	AACR-H0439479	AACR-H0439479-M01-V01	AACR		False	False	False	False	False	14
PREX2	ENSG00000046889.14	ENST00000288368.4	chr8	40	+	True	69021833	69021833	G	T	ENST00000288368.4:c.3121G>T	E1041*	Nonsense	E_25	SNP	True	0	Class 0: This mutation can be originally modeled.	13aa	1aa	Prex2	ENSMUSG00000048960.14	ENSMUST00000027056.12	chr1	40	+	SNP	Nonsense	E_25	11240990.0	11240990.0	G	T	ENSMUST00000027056.12:c.3097G>T	E1033*	11240990.0	11240990.0	G	T	ENSMUST00000027056.12:c.3097G>T	E1033*	AACR-H0439481	AACR-H0439481-M01-V01	AACR		False	False	False	False	False	14
PREX2	ENSG00000046889.14	ENST00000288368.4	chr8	40	+	True	69021667	69021667	G	A	ENST00000288368.4:c.2955G>A	M985I	Missense	E_25	SNP	True	0	Class 0: This mutation can be originally modeled.	5aa	19aa	Prex2	ENSMUSG00000048960.14	ENSMUST00000027056.12	chr1	40	+	SNP	Missense	E_25	11240824.0	11240824.0	G	A	ENSMUST00000027056.12:c.2931G>A	M977I	11240824.0	11240824.0	G	A	ENSMUST00000027056.12:c.2931G>A	M977I	AACR-H0439482	AACR-H0439482-M01-V01	AACR		False	False	False	False	False	24
PREX2	ENSG00000046889.14	ENST00000288368.4	chr8	40	+	True	69021663	69021663	C	T	ENST00000288368.4:c.2951C>T	P984L	Missense	E_25	SNP	True	0	Class 0: This mutation can be originally modeled.	4aa	20aa	Prex2	ENSMUSG00000048960.14	ENSMUST00000027056.12	chr1	40	+	SNP	Missense	E_25	11240820.0	11240820.0	C	T	ENSMUST00000027056.12:c.2927C>T	P976L	11240820.0	11240820.0	C	T	ENSMUST00000027056.12:c.2927C>T	P976L	AACR-H0439483	AACR-H0439483-M01-V01	AACR		False	False	False	False	False	24
PREX2	ENSG00000046889.14	ENST00000288368.4	chr8	40	+	True	69020348	69020348	C	G	ENST00000288368.4:c.2720C>G	S907C	Missense	E_24	SNP	True	0	Class 0: This mutation can be originally modeled.	1aa	15aa	Prex2	ENSMUSG00000048960.14	ENSMUST00000027056.12	chr1	40	+	SNP	Missense	E_24	11240081.0	11240081.0	C	G	ENSMUST00000027056.12:c.2696C>G	S899C	11240081.0	11240081.0	C	G	ENSMUST00000027056.12:c.2696C>G	S899C	AACR-H0439484	AACR-H0439484-M01-V01	AACR		False	False	False	False	False	16
PREX2	ENSG00000046889.14	ENST00000288368.4	chr8	40	+	True	69020460	69020460	A	C	ENST00000288368.4:c.2832A>C	E944D	Missense	E_24	SNP	True	0	Class 0: This mutation can be originally modeled.	20aa	31aa	Prex2	ENSMUSG00000048960.14	ENSMUST00000027056.12	chr1	40	+	SNP	Missense	E_24	11240193.0	11240193.0	A	C	ENSMUST00000027056.12:c.2808A>C	E936D	11240193.0	11240193.0	A	C	ENSMUST00000027056.12:c.2808A>C	E936D	AACR-H0439485	AACR-H0439485-M01-V01	AACR		False	False	False	False	False	51
PREX2	ENSG00000046889.14	ENST00000288368.4	chr8	40	+	True	69020406	69020406	C	T	ENST00000288368.4:c.2778C>T	S926delinsS	Silent	E_24	SNP	True	0	Class 0: This mutation can be originally modeled.	2aa	49aa	Prex2	ENSMUSG00000048960.14	ENSMUST00000027056.12	chr1	40	+	SNP	Silent	E_24	11240139.0	11240139.0	C	T	ENSMUST00000027056.12:c.2754C>T	S918delinsS	11240139.0	11240139.0	C	T	ENSMUST00000027056.12:c.2754C>T	S918delinsS	AACR-H0439486	AACR-H0439486-M01-V01	AACR		False	False	False	False	False	51
PREX2	ENSG00000046889.14	ENST00000288368.4	chr8	40	+	True	69020410	69020410	C	A	ENST00000288368.4:c.2782C>A	L928M	Missense	E_24	SNP	True	0	Class 0: This mutation can be originally modeled.	4aa	47aa	Prex2	ENSMUSG00000048960.14	ENSMUST00000027056.12	chr1	40	+	SNP	Missense	E_24	11240143.0	11240143.0	C	A	ENSMUST00000027056.12:c.2758C>A	L920M	11240143.0	11240143.0	C	A	ENSMUST00000027056.12:c.2758C>A	L920M	AACR-H0439487	AACR-H0439487-M01-V01	AACR		False	False	False	False	False	51
PREX2	ENSG00000046889.14	ENST00000288368.4	chr8	40	+	True	69020413	69020413	C	T	ENST00000288368.4:c.2785C>T	H929Y	Missense	E_24	SNP	True	0	Class 0: This mutation can be originally modeled.	5aa	46aa	Prex2	ENSMUSG00000048960.14	ENSMUST00000027056.12	chr1	40	+	SNP	Missense	E_24	11240146.0	11240146.0	C	T	ENSMUST00000027056.12:c.2761C>T	H921Y	11240146.0	11240146.0	C	T	ENSMUST00000027056.12:c.2761C>T	H921Y	AACR-H0439488	AACR-H0439488-M01-V01	AACR		False	False	False	False	False	51
PREX2	ENSG00000046889.14	ENST00000288368.4	chr8	40	+	True	69020414	69020414	A	C	ENST00000288368.4:c.2786A>C	H929P	Missense	E_24	SNP	True	0	Class 0: This mutation can be originally modeled.	5aa	46aa	Prex2	ENSMUSG00000048960.14	ENSMUST00000027056.12	chr1	40	+	SNP	Missense	E_24	11240147.0	11240147.0	A	C	ENSMUST00000027056.12:c.2762A>C	H921P	11240147.0	11240147.0	A	C	ENSMUST00000027056.12:c.2762A>C	H921P	AACR-H0439489	AACR-H0439489-M01-V01	AACR		False	False	False	False	False	51
PREX2	ENSG00000046889.14	ENST00000288368.4	chr8	40	+	True	69020414	69020414	A	G	ENST00000288368.4:c.2786A>G	H929R	Missense	E_24	SNP	True	0	Class 0: This mutation can be originally modeled.	5aa	46aa	Prex2	ENSMUSG00000048960.14	ENSMUST00000027056.12	chr1	40	+	SNP	Missense	E_24	11240147.0	11240147.0	A	G	ENSMUST00000027056.12:c.2762A>G	H921R	11240147.0	11240147.0	A	G	ENSMUST00000027056.12:c.2762A>G	H921R	AACR-H0439490	AACR-H0439490-M01-V01	AACR		False	False	False	False	False	51
PREX2	ENSG00000046889.14	ENST00000288368.4	chr8	40	+	True	69020417	69020417	G	C	ENST00000288368.4:c.2789G>C	S930T	Missense	E_24	SNP	True	0	Class 0: This mutation can be originally modeled.	6aa	45aa	Prex2	ENSMUSG00000048960.14	ENSMUST00000027056.12	chr1	40	+	SNP	Missense	E_24	11240150.0	11240150.0	G	C	ENSMUST00000027056.12:c.2765G>C	S922T	11240150.0	11240150.0	G	C	ENSMUST00000027056.12:c.2765G>C	S922T	AACR-H0439491	AACR-H0439491-M01-V01	AACR		False	False	False	False	False	51
PREX2	ENSG00000046889.14	ENST00000288368.4	chr8	40	+	True	69020426	69020426	T	A	ENST00000288368.4:c.2798T>A	F933Y	Missense	E_24	SNP	True	0	Class 0: This mutation can be originally modeled.	9aa	42aa	Prex2	ENSMUSG00000048960.14	ENSMUST00000027056.12	chr1	40	+	SNP	Missense	E_24	11240159.0	11240159.0	T	A	ENSMUST00000027056.12:c.2774T>A	F925Y	11240159.0	11240159.0	T	A	ENSMUST00000027056.12:c.2774T>A	F925Y	AACR-H0439492	AACR-H0439492-M01-V01	AACR		False	False	False	False	False	51
PREX2	ENSG00000046889.14	ENST00000288368.4	chr8	40	+	True	69020427	69020427	C	A	ENST00000288368.4:c.2799C>A	F933L	Missense	E_24	SNP	True	0	Class 0: This mutation can be originally modeled.	9aa	42aa	Prex2	ENSMUSG00000048960.14	ENSMUST00000027056.12	chr1	40	+	SNP	Missense	E_24	11240160.0	11240160.0	C	A	ENSMUST00000027056.12:c.2775C>A	F925L	11240160.0	11240160.0	C	A	ENSMUST00000027056.12:c.2775C>A	F925L	AACR-H0439493	AACR-H0439493-M01-V01	AACR		False	False	False	False	False	51
PREX2	ENSG00000046889.14	ENST00000288368.4	chr8	40	+	True	69020429	69020429	G	A	ENST00000288368.4:c.2801G>A	C934Y	Missense	E_24	SNP	True	0	Class 0: This mutation can be originally modeled.	10aa	41aa	Prex2	ENSMUSG00000048960.14	ENSMUST00000027056.12	chr1	40	+	SNP	Missense	E_24	11240162.0	11240162.0	G	A	ENSMUST00000027056.12:c.2777G>A	C926Y	11240162.0	11240162.0	G	A	ENSMUST00000027056.12:c.2777G>A	C926Y	AACR-H0439494	AACR-H0439494-M01-V01	AACR		False	False	False	False	False	51
PREX2	ENSG00000046889.14	ENST00000288368.4	chr8	40	+	True	69020429	69020429	G	T	ENST00000288368.4:c.2801G>T	C934F	Missense	E_24	SNP	True	0	Class 0: This mutation can be originally modeled.	10aa	41aa	Prex2	ENSMUSG00000048960.14	ENSMUST00000027056.12	chr1	40	+	SNP	Missense	E_24	11240162.0	11240162.0	G	T	ENSMUST00000027056.12:c.2777G>T	C926F	11240162.0	11240162.0	G	T	ENSMUST00000027056.12:c.2777G>T	C926F	AACR-H0439495	AACR-H0439495-M01-V01	AACR		False	False	False	False	False	51
PREX2	ENSG00000046889.14	ENST00000288368.4	chr8	40	+	True	69020431	69020431	C	T	ENST00000288368.4:c.2803C>T	P935S	Missense	E_24	SNP	True	0	Class 0: This mutation can be originally modeled.	11aa	40aa	Prex2	ENSMUSG00000048960.14	ENSMUST00000027056.12	chr1	40	+	SNP	Missense	E_24	11240164.0	11240164.0	C	T	ENSMUST00000027056.12:c.2779C>T	P927S	11240164.0	11240164.0	C	T	ENSMUST00000027056.12:c.2779C>T	P927S	AACR-H0439497	AACR-H0439497-M01-V01	AACR		False	False	False	False	False	51
PREX2	ENSG00000046889.14	ENST00000288368.4	chr8	40	+	True	69020432	69020432	C	T	ENST00000288368.4:c.2804C>T	P935L	Missense	E_24	SNP	True	0	Class 0: This mutation can be originally modeled.	11aa	40aa	Prex2	ENSMUSG00000048960.14	ENSMUST00000027056.12	chr1	40	+	SNP	Missense	E_24	11240165.0	11240165.0	C	T	ENSMUST00000027056.12:c.2780C>T	P927L	11240165.0	11240165.0	C	T	ENSMUST00000027056.12:c.2780C>T	P927L	AACR-H0439498	AACR-H0439498-M01-V01	AACR		False	False	False	False	False	51
PREX2	ENSG00000046889.14	ENST00000288368.4	chr8	40	+	True	69020433	69020433	T	A	ENST00000288368.4:c.2805T>A	P935delinsP	Silent	E_24	SNP	True	0	Class 0: This mutation can be originally modeled.	11aa	40aa	Prex2	ENSMUSG00000048960.14	ENSMUST00000027056.12	chr1	40	+	SNP	Silent	E_24	11240166.0	11240166.0	A	A	ENSMUST00000027056.12:c.2781A>A	P927delinsP	11240166.0	11240166.0	A	A	ENSMUST00000027056.12:c.2781A>A	P927delinsP	AACR-H0439499	AACR-H0439499-M01-V01	AACR		False	False	False	False	False	51
PREX2	ENSG00000046889.14	ENST00000288368.4	chr8	40	+	True	69020438	69020438	A	G	ENST00000288368.4:c.2810A>G	N937S	Missense	E_24	SNP	True	0	Class 0: This mutation can be originally modeled.	13aa	38aa	Prex2	ENSMUSG00000048960.14	ENSMUST00000027056.12	chr1	40	+	SNP	Missense	E_24	11240171.0	11240171.0	A	G	ENSMUST00000027056.12:c.2786A>G	N929S	11240171.0	11240171.0	A	G	ENSMUST00000027056.12:c.2786A>G	N929S	AACR-H0439500	AACR-H0439500-M01-V01	AACR		False	False	False	False	False	51
PREX2	ENSG00000046889.14	ENST00000288368.4	chr8	40	+	True	69020438	69020438	A	T	ENST00000288368.4:c.2810A>T	N937I	Missense	E_24	SNP	True	0	Class 0: This mutation can be originally modeled.	13aa	38aa	Prex2	ENSMUSG00000048960.14	ENSMUST00000027056.12	chr1	40	+	SNP	Missense	E_24	11240171.0	11240171.0	A	T	ENSMUST00000027056.12:c.2786A>T	N929I	11240171.0	11240171.0	A	T	ENSMUST00000027056.12:c.2786A>T	N929I	AACR-H0439501	AACR-H0439501-M01-V01	AACR		False	False	False	False	False	51
PREX2	ENSG00000046889.14	ENST00000288368.4	chr8	40	+	True	69020447	69020447	T	C	ENST00000288368.4:c.2819T>C	V940A	Missense	E_24	SNP	True	0	Class 0: This mutation can be originally modeled.	16aa	35aa	Prex2	ENSMUSG00000048960.14	ENSMUST00000027056.12	chr1	40	+	SNP	Missense	E_24	11240180.0	11240180.0	T	C	ENSMUST00000027056.12:c.2795T>C	V932A	11240180.0	11240180.0	T	C	ENSMUST00000027056.12:c.2795T>C	V932A	AACR-H0439502	AACR-H0439502-M01-V01	AACR		False	False	False	False	False	51
PREX2	ENSG00000046889.14	ENST00000288368.4	chr8	40	+	True	69020401	69020401	A	G	ENST00000288368.4:c.2773A>G	I925V	Missense	E_24	SNP	True	0	Class 0: This mutation can be originally modeled.	1aa	50aa	Prex2	ENSMUSG00000048960.14	ENSMUST00000027056.12	chr1	40	+	SNP	Missense	E_24	11240134.0	11240134.0	A	G	ENSMUST00000027056.12:c.2749A>G	I917V	11240134.0	11240134.0	A	G	ENSMUST00000027056.12:c.2749A>G	I917V	AACR-H0439503	AACR-H0439503-M01-V01	AACR		False	False	False	False	False	51
PREX2	ENSG00000046889.14	ENST00000288368.4	chr8	40	+	True	69020400	69020400	A	G	ENST00000288368.4:c.2772A>G	K924delinsK	Silent	E_24	SNP	True	0	Class 0: This mutation can be originally modeled.	0aa	51aa	Prex2	ENSMUSG00000048960.14	ENSMUST00000027056.12	chr1	40	+	SNP	Silent	E_24	11240133.0	11240133.0	G	G	ENSMUST00000027056.12:c.2748G>G	K916delinsK	11240133.0	11240133.0	G	G	ENSMUST00000027056.12:c.2748G>G	K916delinsK	AACR-H0439504	AACR-H0439504-M01-V01	AACR		False	False	False	False	False	51
PREX2	ENSG00000046889.14	ENST00000288368.4	chr8	40	+	True	69020369	69020369	C	T	ENST00000288368.4:c.2741C>T	A914V	Missense	E_24	SNP	True	0	Class 0: This mutation can be originally modeled.	8aa	8aa	Prex2	ENSMUSG00000048960.14	ENSMUST00000027056.12	chr1	40	+	SNP	Missense	E_24	11240102.0	11240102.0	C	T	ENSMUST00000027056.12:c.2717C>T	A906V	11240102.0	11240102.0	C	T	ENSMUST00000027056.12:c.2717C>T	A906V	AACR-H0439506	AACR-H0439506-M01-V01	AACR		False	False	False	False	False	16
PREX2	ENSG00000046889.14	ENST00000288368.4	chr8	40	+	True	69020356	69020356	C	T	ENST00000288368.4:c.2728C>T	L910delinsL	Silent	E_24	SNP	True	0	Class 0: This mutation can be originally modeled.	4aa	12aa	Prex2	ENSMUSG00000048960.14	ENSMUST00000027056.12	chr1	40	+	SNP	Silent	E_24	11240089.0	11240089.0	C	T	ENSMUST00000027056.12:c.2704C>T	L902delinsL	11240089.0	11240089.0	C	T	ENSMUST00000027056.12:c.2704C>T	L902delinsL	AACR-H0439508	AACR-H0439508-M01-V01	AACR		False	False	False	False	False	16
PREX2	ENSG00000046889.14	ENST00000288368.4	chr8	40	+	True	69020357	69020357	T	C	ENST00000288368.4:c.2729T>C	L910P	Missense	E_24	SNP	True	0	Class 0: This mutation can be originally modeled.	4aa	12aa	Prex2	ENSMUSG00000048960.14	ENSMUST00000027056.12	chr1	40	+	SNP	Missense	E_24	11240090.0	11240090.0	T	C	ENSMUST00000027056.12:c.2705T>C	L902P	11240090.0	11240090.0	T	C	ENSMUST00000027056.12:c.2705T>C	L902P	AACR-H0439509	AACR-H0439509-M01-V01	AACR		False	False	False	False	False	16
PREX2	ENSG00000046889.14	ENST00000288368.4	chr8	40	+	True	69020359	69020359	A	T	ENST00000288368.4:c.2731A>T	K911*	Nonsense	E_24	SNP	True	0	Class 0: This mutation can be originally modeled.	5aa	11aa	Prex2	ENSMUSG00000048960.14	ENSMUST00000027056.12	chr1	40	+	SNP	Nonsense	E_24	11240092.0	11240092.0	A	T	ENSMUST00000027056.12:c.2707A>T	K903*	11240092.0	11240092.0	A	T	ENSMUST00000027056.12:c.2707A>T	K903*	AACR-H0439510	AACR-H0439510-M01-V01	AACR		False	False	False	False	False	16
PREX2	ENSG00000046889.14	ENST00000288368.4	chr8	40	+	True	69020361	69020361	G	T	ENST00000288368.4:c.2733G>T	K911N	Missense	E_24	SNP	True	0	Class 0: This mutation can be originally modeled.	5aa	11aa	Prex2	ENSMUSG00000048960.14	ENSMUST00000027056.12	chr1	40	+	SNP	Missense	E_24	11240094.0	11240094.0	G	T	ENSMUST00000027056.12:c.2709G>T	K903N	11240094.0	11240094.0	G	T	ENSMUST00000027056.12:c.2709G>T	K903N	AACR-H0439511	AACR-H0439511-M01-V01	AACR		False	False	False	False	False	16
PREX2	ENSG00000046889.14	ENST00000288368.4	chr8	40	+	True	69020368	69020368	G	A	ENST00000288368.4:c.2740G>A	A914T	Missense	E_24	SNP	True	0	Class 0: This mutation can be originally modeled.	8aa	8aa	Prex2	ENSMUSG00000048960.14	ENSMUST00000027056.12	chr1	40	+	SNP	Missense	E_24	11240101.0	11240101.0	G	A	ENSMUST00000027056.12:c.2716G>A	A906T	11240101.0	11240101.0	G	A	ENSMUST00000027056.12:c.2716G>A	A906T	AACR-H0439513	AACR-H0439513-M01-V01	AACR		False	False	False	False	False	16
PREX2	ENSG00000046889.14	ENST00000288368.4	chr8	40	+	True	69020370	69020370	C	T	ENST00000288368.4:c.2742C>T	A914delinsA	Silent	E_24	SNP	True	0	Class 0: This mutation can be originally modeled.	8aa	8aa	Prex2	ENSMUSG00000048960.14	ENSMUST00000027056.12	chr1	40	+	SNP	Silent	E_24	11240103.0	11240103.0	C	T	ENSMUST00000027056.12:c.2718C>T	A906delinsA	11240103.0	11240103.0	C	T	ENSMUST00000027056.12:c.2718C>T	A906delinsA	AACR-H0439514	AACR-H0439514-M01-V01	AACR		False	False	False	False	False	16
PREX2	ENSG00000046889.14	ENST00000288368.4	chr8	40	+	True	69020374	69020374	C	T	ENST00000288368.4:c.2746C>T	P916S	Missense	E_24	SNP	True	0	Class 0: This mutation can be originally modeled.	10aa	6aa	Prex2	ENSMUSG00000048960.14	ENSMUST00000027056.12	chr1	40	+	SNP	Missense	E_24	11240107.0	11240107.0	C	T	ENSMUST00000027056.12:c.2722C>T	P908S	11240107.0	11240107.0	C	T	ENSMUST00000027056.12:c.2722C>T	P908S	AACR-H0439516	AACR-H0439516-M01-V01	AACR		False	False	False	False	False	16
PREX2	ENSG00000046889.14	ENST00000288368.4	chr8	40	+	True	69020379	69020379	T	G	ENST00000288368.4:c.2751T>G	T917delinsT	Silent	E_24	SNP	True	0	Class 0: This mutation can be originally modeled.	11aa	5aa	Prex2	ENSMUSG00000048960.14	ENSMUST00000027056.12	chr1	40	+	SNP	Silent	E_24	11240112.0	11240112.0	C	G	ENSMUST00000027056.12:c.2727C>G	T909delinsT	11240112.0	11240112.0	C	G	ENSMUST00000027056.12:c.2727C>G	T909delinsT	AACR-H0439518	AACR-H0439518-M01-V01	AACR		False	False	False	False	False	16
PREX2	ENSG00000046889.14	ENST00000288368.4	chr8	40	+	True	69020387	69020387	A	G	ENST00000288368.4:c.2759A>G	Q920R	Missense	E_24	SNP	True	0	Class 0: This mutation can be originally modeled.	14aa	2aa	Prex2	ENSMUSG00000048960.14	ENSMUST00000027056.12	chr1	40	+	SNP	Missense	E_24	11240120.0	11240120.0	A	G	ENSMUST00000027056.12:c.2735A>G	Q912R	11240120.0	11240120.0	A	G	ENSMUST00000027056.12:c.2735A>G	Q912R	AACR-H0439519	AACR-H0439519-M01-V01	AACR		False	False	False	False	False	16
PREX2	ENSG00000046889.14	ENST00000288368.4	chr8	40	+	True	69020389	69020389	G	A	ENST00000288368.4:c.2761G>A	A921T	Missense	E_24	SNP	True	0	Class 0: This mutation can be originally modeled.	15aa	1aa	Prex2	ENSMUSG00000048960.14	ENSMUST00000027056.12	chr1	40	+	SNP	Missense	E_24	11240122.0	11240122.0	G	A	ENSMUST00000027056.12:c.2737G>A	A913T	11240122.0	11240122.0	G	A	ENSMUST00000027056.12:c.2737G>A	A913T	AACR-H0439520	AACR-H0439520-M01-V01	AACR		False	False	False	False	False	16
PREX2	ENSG00000046889.14	ENST00000288368.4	chr8	40	+	True	69020391	69020391	C	A	ENST00000288368.4:c.2763C>A	A921delinsA	Silent	E_24	SNP	True	0	Class 0: This mutation can be originally modeled.	15aa	1aa	Prex2	ENSMUSG00000048960.14	ENSMUST00000027056.12	chr1	40	+	SNP	Silent	E_24	11240124.0	11240124.0	C	A	ENSMUST00000027056.12:c.2739C>A	A913delinsA	11240124.0	11240124.0	C	A	ENSMUST00000027056.12:c.2739C>A	A913delinsA	AACR-H0439521	AACR-H0439521-M01-V01	AACR		False	False	False	False	False	16
PREX2	ENSG00000046889.14	ENST00000288368.4	chr8	40	+	True	69020392	69020392	A	C	ENST00000288368.4:c.2764A>C	K922Q	Missense	E_24	SNP	True	0	Class 0: This mutation can be originally modeled.	16aa	0aa	Prex2	ENSMUSG00000048960.14	ENSMUST00000027056.12	chr1	40	+	SNP	Missense	E_24	11240125.0	11240125.0	A	C	ENSMUST00000027056.12:c.2740A>C	K914Q	11240125.0	11240125.0	A	C	ENSMUST00000027056.12:c.2740A>C	K914Q	AACR-H0439522	AACR-H0439522-M01-V01	AACR		False	False	False	False	False	16
PREX2	ENSG00000046889.14	ENST00000288368.4	chr8	40	+	True	69020454	69020454	G	C	ENST00000288368.4:c.2826G>C	V942delinsV	Silent	E_24	SNP	True	0	Class 0: This mutation can be originally modeled.	18aa	33aa	Prex2	ENSMUSG00000048960.14	ENSMUST00000027056.12	chr1	40	+	SNP	Silent	E_24	11240187.0	11240187.0	G	C	ENSMUST00000027056.12:c.2802G>C	V934delinsV	11240187.0	11240187.0	G	C	ENSMUST00000027056.12:c.2802G>C	V934delinsV	AACR-H0439523	AACR-H0439523-M01-V01	AACR		False	False	False	False	False	51
PREX2	ENSG00000046889.14	ENST00000288368.4	chr8	40	+	True	69021662	69021662	C	G	ENST00000288368.4:c.2950C>G	P984A	Missense	E_25	SNP	True	0	Class 0: This mutation can be originally modeled.	4aa	20aa	Prex2	ENSMUSG00000048960.14	ENSMUST00000027056.12	chr1	40	+	SNP	Missense	E_25	11240819.0	11240819.0	C	G	ENSMUST00000027056.12:c.2926C>G	P976A	11240819.0	11240819.0	C	G	ENSMUST00000027056.12:c.2926C>G	P976A	AACR-H0439525	AACR-H0439525-M01-V01	AACR		False	False	False	False	False	24
PREX2	ENSG00000046889.14	ENST00000288368.4	chr8	40	+	True	69020472	69020472	C	G	ENST00000288368.4:c.2844C>G	P948delinsP	Silent	E_24	SNP	True	0	Class 0: This mutation can be originally modeled.	24aa	27aa	Prex2	ENSMUSG00000048960.14	ENSMUST00000027056.12	chr1	40	+	SNP	Silent	E_24	11240205.0	11240205.0	G	G	ENSMUST00000027056.12:c.2820G>G	P940delinsP	11240205.0	11240205.0	G	G	ENSMUST00000027056.12:c.2820G>G	P940delinsP	AACR-H0439526	AACR-H0439526-M01-V01	AACR		False	False	False	False	False	51
PREX2	ENSG00000046889.14	ENST00000288368.4	chr8	40	+	True	69020528	69020528	A	G	ENST00000288368.4:c.2900A>G	H967R	Missense	E_24	SNP	True	0	Class 0: This mutation can be originally modeled.	43aa	8aa	Prex2	ENSMUSG00000048960.14	ENSMUST00000027056.12	chr1	40	+	SNP	Missense	E_24	11240261.0	11240261.0	A	G	ENSMUST00000027056.12:c.2876A>G	H959R	11240261.0	11240261.0	A	G	ENSMUST00000027056.12:c.2876A>G	H959R	AACR-H0439527	AACR-H0439527-M01-V01	AACR		False	False	False	False	False	51
PREX2	ENSG00000046889.14	ENST00000288368.4	chr8	40	+	True	69020534	69020534	C	G	ENST00000288368.4:c.2906C>G	S969C	Missense	E_24	SNP	True	0	Class 0: This mutation can be originally modeled.	45aa	6aa	Prex2	ENSMUSG00000048960.14	ENSMUST00000027056.12	chr1	40	+	SNP	Missense	E_24	11240267.0	11240267.0	C	G	ENSMUST00000027056.12:c.2882C>G	S961C	11240267.0	11240267.0	C	G	ENSMUST00000027056.12:c.2882C>G	S961C	AACR-H0439528	AACR-H0439528-M01-V01	AACR		False	False	False	False	False	51
PREX2	ENSG00000046889.14	ENST00000288368.4	chr8	40	+	True	69020535	69020535	T	C	ENST00000288368.4:c.2907T>C	S969delinsS	Silent	E_24	SNP	True	0	Class 0: This mutation can be originally modeled.	45aa	6aa	Prex2	ENSMUSG00000048960.14	ENSMUST00000027056.12	chr1	40	+	SNP	Silent	E_24	11240268.0	11240268.0	T	C	ENSMUST00000027056.12:c.2883T>C	S961delinsS	11240268.0	11240268.0	T	C	ENSMUST00000027056.12:c.2883T>C	S961delinsS	AACR-H0439529	AACR-H0439529-M01-V01	AACR		False	False	False	False	False	51
PREX2	ENSG00000046889.14	ENST00000288368.4	chr8	40	+	True	69020540	69020540	A	T	ENST00000288368.4:c.2912A>T	D971V	Missense	E_24	SNP	True	0	Class 0: This mutation can be originally modeled.	47aa	4aa	Prex2	ENSMUSG00000048960.14	ENSMUST00000027056.12	chr1	40	+	SNP	Missense	E_24	11240273.0	11240273.0	A	T	ENSMUST00000027056.12:c.2888A>T	D963V	11240273.0	11240273.0	A	T	ENSMUST00000027056.12:c.2888A>T	D963V	AACR-H0439531	AACR-H0439531-M01-V01	AACR		False	False	False	False	False	51
PREX2	ENSG00000046889.14	ENST00000288368.4	chr8	40	+	True	69020548	69020548	A	T	ENST00000288368.4:c.2920A>T	N974Y	Missense	E_24	SNP	True	0	Class 0: This mutation can be originally modeled.	50aa	1aa	Prex2	ENSMUSG00000048960.14	ENSMUST00000027056.12	chr1	40	+	SNP	Missense	E_24	11240281.0	11240281.0	A	T	ENSMUST00000027056.12:c.2896A>T	N966Y	11240281.0	11240281.0	A	T	ENSMUST00000027056.12:c.2896A>T	N966Y	AACR-H0439532	AACR-H0439532-M01-V01	AACR		False	False	False	False	False	51
PREX2	ENSG00000046889.14	ENST00000288368.4	chr8	40	+	True	69020549	69020549	A	T	ENST00000288368.4:c.2921A>T	N974I	Missense	E_24	SNP	True	0	Class 0: This mutation can be originally modeled.	50aa	1aa	Prex2	ENSMUSG00000048960.14	ENSMUST00000027056.12	chr1	40	+	SNP	Missense	E_24	11240282.0	11240282.0	A	T	ENSMUST00000027056.12:c.2897A>T	N966I	11240282.0	11240282.0	A	T	ENSMUST00000027056.12:c.2897A>T	N966I	AACR-H0439533	AACR-H0439533-M01-V01	AACR		False	False	False	False	False	51
PREX2	ENSG00000046889.14	ENST00000288368.4	chr8	40	+	True	69020566	69020566	G	A	ENST00000288368.4:c.2938G>A	G980R	Missense	E_24	SNP	True	0	Class 0: This mutation can be originally modeled.	0aa	24aa	Prex2	ENSMUSG00000048960.14	ENSMUST00000027056.12	chr1	40	+	SNP	Missense	E_24	11240299.0	11240299.0	G	A	ENSMUST00000027056.12:c.2914G>A	G972R	11240299.0	11240299.0	G	A	ENSMUST00000027056.12:c.2914G>A	G972R	AACR-H0439537	AACR-H0439537-M01-V01	AACR		False	False	False	False	False	24
PREX2	ENSG00000046889.14	ENST00000288368.4	chr8	40	+	True	69021651	69021651	G	T	ENST00000288368.4:c.2939G>T	G980V	Missense	E_25	SNP	True	0	Class 0: This mutation can be originally modeled.	0aa	24aa	Prex2	ENSMUSG00000048960.14	ENSMUST00000027056.12	chr1	40	+	SNP	Missense	E_25	11240808.0	11240808.0	G	T	ENSMUST00000027056.12:c.2915G>T	G972V	11240808.0	11240808.0	G	T	ENSMUST00000027056.12:c.2915G>T	G972V	AACR-H0439541	AACR-H0439541-M01-V01	AACR		False	False	False	False	False	24
PREX2	ENSG00000046889.14	ENST00000288368.4	chr8	40	+	True	69021654	69021654	A	T	ENST00000288368.4:c.2942A>T	K981I	Missense	E_25	SNP	True	0	Class 0: This mutation can be originally modeled.	1aa	23aa	Prex2	ENSMUSG00000048960.14	ENSMUST00000027056.12	chr1	40	+	SNP	Missense	E_25	11240811.0	11240811.0	A	T	ENSMUST00000027056.12:c.2918A>T	K973I	11240811.0	11240811.0	A	T	ENSMUST00000027056.12:c.2918A>T	K973I	AACR-H0439542	AACR-H0439542-M01-V01	AACR		False	False	False	False	False	24
PREX2	ENSG00000046889.14	ENST00000288368.4	chr8	40	+	True	69021661	69021661	C	G	ENST00000288368.4:c.2949C>G	S983R	Missense	E_25	SNP	True	0	Class 0: This mutation can be originally modeled.	3aa	21aa	Prex2	ENSMUSG00000048960.14	ENSMUST00000027056.12	chr1	40	+	SNP	Missense	E_25	11240818.0	11240818.0	C	G	ENSMUST00000027056.12:c.2925C>G	S975R	11240818.0	11240818.0	C	G	ENSMUST00000027056.12:c.2925C>G	S975R	AACR-H0439543	AACR-H0439543-M01-V01	AACR		False	False	False	False	False	24
PREX2	ENSG00000046889.14	ENST00000288368.4	chr8	40	+	True	69020525	69020525	A	C	ENST00000288368.4:c.2897A>C	K966T	Missense	E_24	SNP	True	0	Class 0: This mutation can be originally modeled.	42aa	9aa	Prex2	ENSMUSG00000048960.14	ENSMUST00000027056.12	chr1	40	+	SNP	Missense	E_24	11240258.0	11240258.0	A	C	ENSMUST00000027056.12:c.2873A>C	K958T	11240258.0	11240258.0	A	C	ENSMUST00000027056.12:c.2873A>C	K958T	AACR-H0439544	AACR-H0439544-M01-V01	AACR		False	False	False	False	False	51
PREX2	ENSG00000046889.14	ENST00000288368.4	chr8	40	+	True	69020521	69020521	A	G	ENST00000288368.4:c.2893A>G	R965G	Missense	E_24	SNP	True	0	Class 0: This mutation can be originally modeled.	41aa	10aa	Prex2	ENSMUSG00000048960.14	ENSMUST00000027056.12	chr1	40	+	SNP	Missense	E_24	11240254.0	11240254.0	A	G	ENSMUST00000027056.12:c.2869A>G	R957G	11240254.0	11240254.0	A	G	ENSMUST00000027056.12:c.2869A>G	R957G	AACR-H0439545	AACR-H0439545-M01-V01	AACR		False	False	False	False	False	51
PREX2	ENSG00000046889.14	ENST00000288368.4	chr8	40	+	True	69020519	69020519	G	T	ENST00000288368.4:c.2891G>T	S964I	Missense	E_24	SNP	True	0	Class 0: This mutation can be originally modeled.	40aa	11aa	Prex2	ENSMUSG00000048960.14	ENSMUST00000027056.12	chr1	40	+	SNP	Missense	E_24	11240252.0	11240252.0	G	T	ENSMUST00000027056.12:c.2867G>T	S956I	11240252.0	11240252.0	G	T	ENSMUST00000027056.12:c.2867G>T	S956I	AACR-H0439546	AACR-H0439546-M01-V01	AACR		False	False	False	False	False	51
PREX2	ENSG00000046889.14	ENST00000288368.4	chr8	40	+	True	69020495	69020495	G	A	ENST00000288368.4:c.2867G>A	S956N	Missense	E_24	SNP	True	0	Class 0: This mutation can be originally modeled.	32aa	19aa	Prex2	ENSMUSG00000048960.14	ENSMUST00000027056.12	chr1	40	+	SNP	Missense	E_24	11240228.0	11240228.0	G	A	ENSMUST00000027056.12:c.2843G>A	S948N	11240228.0	11240228.0	G	A	ENSMUST00000027056.12:c.2843G>A	S948N	AACR-H0439547	AACR-H0439547-M01-V01	AACR		False	False	False	False	False	51
PREX2	ENSG00000046889.14	ENST00000288368.4	chr8	40	+	True	69020474	69020474	A	C	ENST00000288368.4:c.2846A>C	K949T	Missense	E_24	SNP	True	0	Class 0: This mutation can be originally modeled.	25aa	26aa	Prex2	ENSMUSG00000048960.14	ENSMUST00000027056.12	chr1	40	+	SNP	Missense	E_24	11240207.0	11240207.0	A	C	ENSMUST00000027056.12:c.2822A>C	K941T	11240207.0	11240207.0	A	C	ENSMUST00000027056.12:c.2822A>C	K941T	AACR-H0439548	AACR-H0439548-M01-V01	AACR		False	False	False	False	False	51
PREX2	ENSG00000046889.14	ENST00000288368.4	chr8	40	+	True	69020474	69020474	A	T	ENST00000288368.4:c.2846A>T	K949I	Missense	E_24	SNP	True	0	Class 0: This mutation can be originally modeled.	25aa	26aa	Prex2	ENSMUSG00000048960.14	ENSMUST00000027056.12	chr1	40	+	SNP	Missense	E_24	11240207.0	11240207.0	A	T	ENSMUST00000027056.12:c.2822A>T	K941I	11240207.0	11240207.0	A	T	ENSMUST00000027056.12:c.2822A>T	K941I	AACR-H0439549	AACR-H0439549-M01-V01	AACR		False	False	False	False	False	51
PREX2	ENSG00000046889.14	ENST00000288368.4	chr8	40	+	True	69020482	69020482	A	G	ENST00000288368.4:c.2854A>G	T952A	Missense	E_24	SNP	True	0	Class 0: This mutation can be originally modeled.	28aa	23aa	Prex2	ENSMUSG00000048960.14	ENSMUST00000027056.12	chr1	40	+	SNP	Missense	E_24	11240215.0	11240215.0	A	G	ENSMUST00000027056.12:c.2830A>G	T944A	11240215.0	11240215.0	A	G	ENSMUST00000027056.12:c.2830A>G	T944A	AACR-H0439550	AACR-H0439550-M01-V01	AACR		False	False	False	False	False	51
PREX2	ENSG00000046889.14	ENST00000288368.4	chr8	40	+	True	69020484	69020484	C	G	ENST00000288368.4:c.2856C>G	T952delinsT	Silent	E_24	SNP	True	0	Class 0: This mutation can be originally modeled.	28aa	23aa	Prex2	ENSMUSG00000048960.14	ENSMUST00000027056.12	chr1	40	+	SNP	Silent	E_24	11240217.0	11240217.0	T	G	ENSMUST00000027056.12:c.2832T>G	T944delinsT	11240217.0	11240217.0	T	G	ENSMUST00000027056.12:c.2832T>G	T944delinsT	AACR-H0439551	AACR-H0439551-M01-V01	AACR		False	False	False	False	False	51
PREX2	ENSG00000046889.14	ENST00000288368.4	chr8	40	+	True	69020488	69020488	T	A	ENST00000288368.4:c.2860T>A	L954M	Missense	E_24	SNP	True	0	Class 0: This mutation can be originally modeled.	30aa	21aa	Prex2	ENSMUSG00000048960.14	ENSMUST00000027056.12	chr1	40	+	SNP	Missense	E_24	11240221.0	11240221.0	C	A	ENSMUST00000027056.12:c.2836C>A	L946M	11240221.0	11240221.0	C	A	ENSMUST00000027056.12:c.2836C>A	L946M	AACR-H0439552	AACR-H0439552-M01-V01	AACR		False	False	False	False	False	51
PREX2	ENSG00000046889.14	ENST00000288368.4	chr8	40	+	True	69020493	69020493	A	G	ENST00000288368.4:c.2865A>G	G955delinsG	Silent	E_24	SNP	True	0	Class 0: This mutation can be originally modeled.	31aa	20aa	Prex2	ENSMUSG00000048960.14	ENSMUST00000027056.12	chr1	40	+	SNP	Silent	E_24	11240226.0	11240226.0	G	G	ENSMUST00000027056.12:c.2841G>G	G947delinsG	11240226.0	11240226.0	G	G	ENSMUST00000027056.12:c.2841G>G	G947delinsG	AACR-H0439554	AACR-H0439554-M01-V01	AACR		False	False	False	False	False	51
PREX2	ENSG00000046889.14	ENST00000288368.4	chr8	40	+	True	69020495	69020495	G	C	ENST00000288368.4:c.2867G>C	S956T	Missense	E_24	SNP	True	0	Class 0: This mutation can be originally modeled.	32aa	19aa	Prex2	ENSMUSG00000048960.14	ENSMUST00000027056.12	chr1	40	+	SNP	Missense	E_24	11240228.0	11240228.0	G	C	ENSMUST00000027056.12:c.2843G>C	S948T	11240228.0	11240228.0	G	C	ENSMUST00000027056.12:c.2843G>C	S948T	AACR-H0439555	AACR-H0439555-M01-V01	AACR		False	False	False	False	False	51
PREX2	ENSG00000046889.14	ENST00000288368.4	chr8	40	+	True	69020519	69020519	G	C	ENST00000288368.4:c.2891G>C	S964T	Missense	E_24	SNP	True	0	Class 0: This mutation can be originally modeled.	40aa	11aa	Prex2	ENSMUSG00000048960.14	ENSMUST00000027056.12	chr1	40	+	SNP	Missense	E_24	11240252.0	11240252.0	G	C	ENSMUST00000027056.12:c.2867G>C	S956T	11240252.0	11240252.0	G	C	ENSMUST00000027056.12:c.2867G>C	S956T	AACR-H0439556	AACR-H0439556-M01-V01	AACR		False	False	False	False	False	51
PREX2	ENSG00000046889.14	ENST00000288368.4	chr8	40	+	True	69020496	69020496	T	A	ENST00000288368.4:c.2868T>A	S956R	Missense	E_24	SNP	True	0	Class 0: This mutation can be originally modeled.	32aa	19aa	Prex2	ENSMUSG00000048960.14	ENSMUST00000027056.12	chr1	40	+	SNP	Missense	E_24	11240229.0	11240229.0	T	A	ENSMUST00000027056.12:c.2844T>A	S948R	11240229.0	11240229.0	T	A	ENSMUST00000027056.12:c.2844T>A	S948R	AACR-H0439557	AACR-H0439557-M01-V01	AACR		False	False	False	False	False	51
PREX2	ENSG00000046889.14	ENST00000288368.4	chr8	40	+	True	69020498	69020498	C	T	ENST00000288368.4:c.2870C>T	A957V	Missense	E_24	SNP	True	0	Class 0: This mutation can be originally modeled.	33aa	18aa	Prex2	ENSMUSG00000048960.14	ENSMUST00000027056.12	chr1	40	+	SNP	Missense	E_24	11240231.0	11240231.0	C	T	ENSMUST00000027056.12:c.2846C>T	A949V	11240231.0	11240231.0	C	T	ENSMUST00000027056.12:c.2846C>T	A949V	AACR-H0439558	AACR-H0439558-M01-V01	AACR		False	False	False	False	False	51
PREX2	ENSG00000046889.14	ENST00000288368.4	chr8	40	+	True	69020503	69020503	G	T	ENST00000288368.4:c.2875G>T	G959C	Missense	E_24	SNP	True	0	Class 0: This mutation can be originally modeled.	35aa	16aa	Prex2	ENSMUSG00000048960.14	ENSMUST00000027056.12	chr1	40	+	SNP	Missense	E_24	11240236.0	11240236.0	G	T	ENSMUST00000027056.12:c.2851G>T	G951C	11240236.0	11240236.0	G	T	ENSMUST00000027056.12:c.2851G>T	G951C	AACR-H0439559	AACR-H0439559-M01-V01	AACR		False	False	False	False	False	51
PREX2	ENSG00000046889.14	ENST00000288368.4	chr8	40	+	True	69020504	69020504	G	A	ENST00000288368.4:c.2876G>A	G959D	Missense	E_24	SNP	True	0	Class 0: This mutation can be originally modeled.	35aa	16aa	Prex2	ENSMUSG00000048960.14	ENSMUST00000027056.12	chr1	40	+	SNP	Missense	E_24	11240237.0	11240237.0	G	A	ENSMUST00000027056.12:c.2852G>A	G951D	11240237.0	11240237.0	G	A	ENSMUST00000027056.12:c.2852G>A	G951D	AACR-H0439560	AACR-H0439560-M01-V01	AACR		False	False	False	False	False	51
PREX2	ENSG00000046889.14	ENST00000288368.4	chr8	40	+	True	69020509	69020509	C	T	ENST00000288368.4:c.2881C>T	Q961*	Nonsense	E_24	SNP	True	0	Class 0: This mutation can be originally modeled.	37aa	14aa	Prex2	ENSMUSG00000048960.14	ENSMUST00000027056.12	chr1	40	+	SNP	Nonsense	E_24	11240242.0	11240242.0	C	T	ENSMUST00000027056.12:c.2857C>T	Q953*	11240242.0	11240242.0	C	T	ENSMUST00000027056.12:c.2857C>T	Q953*	AACR-H0439562	AACR-H0439562-M01-V01	AACR		False	False	False	False	False	51
PREX2	ENSG00000046889.14	ENST00000288368.4	chr8	40	+	True	69020515	69020515	G	T	ENST00000288368.4:c.2887G>T	D963Y	Missense	E_24	SNP	True	0	Class 0: This mutation can be originally modeled.	39aa	12aa	Prex2	ENSMUSG00000048960.14	ENSMUST00000027056.12	chr1	40	+	SNP	Missense	E_24	11240248.0	11240248.0	G	T	ENSMUST00000027056.12:c.2863G>T	D955Y	11240248.0	11240248.0	G	T	ENSMUST00000027056.12:c.2863G>T	D955Y	AACR-H0439563	AACR-H0439563-M01-V01	AACR		False	False	False	False	False	51
PREX2	ENSG00000046889.14	ENST00000288368.4	chr8	40	+	True	69046467	69046467	G	A	ENST00000288368.4:c.3940G>A	A1314T	Missense	E_32	SNP	True	0	Class 0: This mutation can be originally modeled.	12aa	14aa	Prex2	ENSMUSG00000048960.14	ENSMUST00000027056.12	chr1	40	+	SNP	Missense	E_32	11270232.0	11270232.0	G	A	ENSMUST00000027056.12:c.3916G>A	A1306T	11270232.0	11270232.0	G	A	ENSMUST00000027056.12:c.3916G>A	A1306T	AACR-H0439564	AACR-H0439564-M01-V01	AACR		False	False	False	False	False	26
PREX2	ENSG00000046889.14	ENST00000288368.4	chr8	40	+	True	69046469	69046469	A	T	ENST00000288368.4:c.3942A>T	A1314delinsA	Silent	E_32	SNP	True	0	Class 0: This mutation can be originally modeled.	12aa	14aa	Prex2	ENSMUSG00000048960.14	ENSMUST00000027056.12	chr1	40	+	SNP	Silent	E_32	11270234.0	11270234.0	T	T	ENSMUST00000027056.12:c.3918T>T	A1306delinsA	11270234.0	11270234.0	T	T	ENSMUST00000027056.12:c.3918T>T	A1306delinsA	AACR-H0439565	AACR-H0439565-M01-V01	AACR		False	False	False	False	False	26
PREX2	ENSG00000046889.14	ENST00000288368.4	chr8	40	+	True	69009276	69009276	T	A	ENST00000288368.4:c.2393T>A	M798K	Missense	E_22	SNP	True	0	Class 0: This mutation can be originally modeled.	7aa	32aa	Prex2	ENSMUSG00000048960.14	ENSMUST00000027056.12	chr1	40	+	SNP	Missense	E_22	11230344.0	11230344.0	T	A	ENSMUST00000027056.12:c.2369T>A	M790K	11230344.0	11230344.0	T	A	ENSMUST00000027056.12:c.2369T>A	M790K	AACR-H0439566	AACR-H0439566-M01-V01	AACR		False	False	False	False	False	39
PREX2	ENSG00000046889.14	ENST00000288368.4	chr8	40	+	True	69136845	69136845	C	A	ENST00000288368.4:c.4759C>A	P1587T	Missense	E_39	SNP	True	0	Class 0: This mutation can be originally modeled.	23aa	15aa	Prex2	ENSMUSG00000048960.14	ENSMUST00000027056.12	chr1	40	+	SNP	Missense	E_39	11359528.0	11359528.0	C	A	ENSMUST00000027056.12:c.4735C>A	P1579T	11359528.0	11359528.0	C	A	ENSMUST00000027056.12:c.4735C>A	P1579T	AACR-H0439649	AACR-H0439649-M01-V01	AACR		False	False	False	False	False	38
PREX2	ENSG00000046889.14	ENST00000288368.4	chr8	40	+	True	69136801	69136801	G	A	ENST00000288368.4:c.4715G>A	R1572K	Missense	E_39	SNP	True	0	Class 0: This mutation can be originally modeled.	8aa	30aa	Prex2	ENSMUSG00000048960.14	ENSMUST00000027056.12	chr1	40	+	SNP	Missense	E_39	11359484.0	11359484.0	G	A	ENSMUST00000027056.12:c.4691G>A	R1564K	11359484.0	11359484.0	G	A	ENSMUST00000027056.12:c.4691G>A	R1564K	AACR-H0439650	AACR-H0439650-M01-V01	AACR		False	False	False	False	False	38
PREX2	ENSG00000046889.14	ENST00000288368.4	chr8	40	+	True	69136801	69136801	G	C	ENST00000288368.4:c.4715G>C	R1572T	Missense	E_39	SNP	True	0	Class 0: This mutation can be originally modeled.	8aa	30aa	Prex2	ENSMUSG00000048960.14	ENSMUST00000027056.12	chr1	40	+	SNP	Missense	E_39	11359484.0	11359484.0	G	C	ENSMUST00000027056.12:c.4691G>C	R1564T	11359484.0	11359484.0	G	C	ENSMUST00000027056.12:c.4691G>C	R1564T	AACR-H0439651	AACR-H0439651-M01-V01	AACR		False	False	False	False	False	38
PREX2	ENSG00000046889.14	ENST00000288368.4	chr8	40	+	True	69136803	69136803	G	A	ENST00000288368.4:c.4717G>A	V1573I	Missense	E_39	SNP	True	0	Class 0: This mutation can be originally modeled.	9aa	29aa	Prex2	ENSMUSG00000048960.14	ENSMUST00000027056.12	chr1	40	+	SNP	Missense	E_39	11359486.0	11359486.0	G	A	ENSMUST00000027056.12:c.4693G>A	V1565I	11359486.0	11359486.0	G	A	ENSMUST00000027056.12:c.4693G>A	V1565I	AACR-H0439652	AACR-H0439652-M01-V01	AACR		False	False	False	False	False	38
PREX2	ENSG00000046889.14	ENST00000288368.4	chr8	40	+	True	69136803	69136803	G	T	ENST00000288368.4:c.4717G>T	V1573F	Missense	E_39	SNP	True	0	Class 0: This mutation can be originally modeled.	9aa	29aa	Prex2	ENSMUSG00000048960.14	ENSMUST00000027056.12	chr1	40	+	SNP	Missense	E_39	11359486.0	11359486.0	G	T	ENSMUST00000027056.12:c.4693G>T	V1565F	11359486.0	11359486.0	G	T	ENSMUST00000027056.12:c.4693G>T	V1565F	AACR-H0439653	AACR-H0439653-M01-V01	AACR		False	False	False	False	False	38
PREX2	ENSG00000046889.14	ENST00000288368.4	chr8	40	+	True	69136804	69136804	T	C	ENST00000288368.4:c.4718T>C	V1573A	Missense	E_39	SNP	True	0	Class 0: This mutation can be originally modeled.	9aa	29aa	Prex2	ENSMUSG00000048960.14	ENSMUST00000027056.12	chr1	40	+	SNP	Missense	E_39	11359487.0	11359487.0	T	C	ENSMUST00000027056.12:c.4694T>C	V1565A	11359487.0	11359487.0	T	C	ENSMUST00000027056.12:c.4694T>C	V1565A	AACR-H0439654	AACR-H0439654-M01-V01	AACR		False	False	False	False	False	38
PREX2	ENSG00000046889.14	ENST00000288368.4	chr8	40	+	True	69136805	69136805	T	C	ENST00000288368.4:c.4719T>C	V1573delinsV	Silent	E_39	SNP	True	0	Class 0: This mutation can be originally modeled.	9aa	29aa	Prex2	ENSMUSG00000048960.14	ENSMUST00000027056.12	chr1	40	+	SNP	Silent	E_39	11359488.0	11359488.0	T	C	ENSMUST00000027056.12:c.4695T>C	V1565delinsV	11359488.0	11359488.0	T	C	ENSMUST00000027056.12:c.4695T>C	V1565delinsV	AACR-H0439655	AACR-H0439655-M01-V01	AACR		False	False	False	False	False	38
PREX2	ENSG00000046889.14	ENST00000288368.4	chr8	40	+	True	69136817	69136817	G	A	ENST00000288368.4:c.4731G>A	A1577delinsA	Silent	E_39	SNP	True	0	Class 0: This mutation can be originally modeled.	13aa	25aa	Prex2	ENSMUSG00000048960.14	ENSMUST00000027056.12	chr1	40	+	SNP	Silent	E_39	11359500.0	11359500.0	T	A	ENSMUST00000027056.12:c.4707T>A	A1569delinsA	11359500.0	11359500.0	T	A	ENSMUST00000027056.12:c.4707T>A	A1569delinsA	AACR-H0439656	AACR-H0439656-M01-V01	AACR		False	False	False	False	False	38
PREX2	ENSG00000046889.14	ENST00000288368.4	chr8	40	+	True	69136824	69136824	T	G	ENST00000288368.4:c.4738T>G	L1580V	Missense	E_39	SNP	True	0	Class 0: This mutation can be originally modeled.	16aa	22aa	Prex2	ENSMUSG00000048960.14	ENSMUST00000027056.12	chr1	40	+	SNP	Missense	E_39	11359507.0	11359507.0	T	G	ENSMUST00000027056.12:c.4714T>G	L1572V	11359507.0	11359507.0	T	G	ENSMUST00000027056.12:c.4714T>G	L1572V	AACR-H0439657	AACR-H0439657-M01-V01	AACR		False	False	False	False	False	38
PREX2	ENSG00000046889.14	ENST00000288368.4	chr8	40	+	True	69136826	69136826	G	T	ENST00000288368.4:c.4740G>T	L1580F	Missense	E_39	SNP	True	0	Class 0: This mutation can be originally modeled.	16aa	22aa	Prex2	ENSMUSG00000048960.14	ENSMUST00000027056.12	chr1	40	+	SNP	Missense	E_39	11359509.0	11359509.0	G	T	ENSMUST00000027056.12:c.4716G>T	L1572F	11359509.0	11359509.0	G	T	ENSMUST00000027056.12:c.4716G>T	L1572F	AACR-H0439659	AACR-H0439659-M01-V01	AACR		False	False	False	False	False	38
PREX2	ENSG00000046889.14	ENST00000288368.4	chr8	40	+	True	69136830	69136830	G	C	ENST00000288368.4:c.4744G>C	V1582L	Missense	E_39	SNP	True	0	Class 0: This mutation can be originally modeled.	18aa	20aa	Prex2	ENSMUSG00000048960.14	ENSMUST00000027056.12	chr1	40	+	SNP	Missense	E_39	11359513.0	11359513.0	G	C	ENSMUST00000027056.12:c.4720G>C	V1574L	11359513.0	11359513.0	G	C	ENSMUST00000027056.12:c.4720G>C	V1574L	AACR-H0439660	AACR-H0439660-M01-V01	AACR		False	False	False	False	False	38
PREX2	ENSG00000046889.14	ENST00000288368.4	chr8	40	+	True	69136832	69136832	C	G	ENST00000288368.4:c.4746C>G	V1582delinsV	Silent	E_39	SNP	True	0	Class 0: This mutation can be originally modeled.	18aa	20aa	Prex2	ENSMUSG00000048960.14	ENSMUST00000027056.12	chr1	40	+	SNP	Silent	E_39	11359515.0	11359515.0	T	G	ENSMUST00000027056.12:c.4722T>G	V1574delinsV	11359515.0	11359515.0	T	G	ENSMUST00000027056.12:c.4722T>G	V1574delinsV	AACR-H0439661	AACR-H0439661-M01-V01	AACR		False	False	False	False	False	38
PREX2	ENSG00000046889.14	ENST00000288368.4	chr8	40	+	True	69136833	69136833	A	G	ENST00000288368.4:c.4747A>G	R1583G	Missense	E_39	SNP	True	0	Class 0: This mutation can be originally modeled.	19aa	19aa	Prex2	ENSMUSG00000048960.14	ENSMUST00000027056.12	chr1	40	+	SNP	Missense	E_39	11359516.0	11359516.0	A	G	ENSMUST00000027056.12:c.4723A>G	R1575G	11359516.0	11359516.0	A	G	ENSMUST00000027056.12:c.4723A>G	R1575G	AACR-H0439662	AACR-H0439662-M01-V01	AACR		False	False	False	False	False	38
PREX2	ENSG00000046889.14	ENST00000288368.4	chr8	40	+	True	69136834	69136834	G	A	ENST00000288368.4:c.4748G>A	R1583K	Missense	E_39	SNP	True	0	Class 0: This mutation can be originally modeled.	19aa	19aa	Prex2	ENSMUSG00000048960.14	ENSMUST00000027056.12	chr1	40	+	SNP	Missense	E_39	11359517.0	11359517.0	G	A	ENSMUST00000027056.12:c.4724G>A	R1575K	11359517.0	11359517.0	G	A	ENSMUST00000027056.12:c.4724G>A	R1575K	AACR-H0439663	AACR-H0439663-M01-V01	AACR		False	False	False	False	False	38
PREX2	ENSG00000046889.14	ENST00000288368.4	chr8	40	+	True	69136843	69136843	C	A	ENST00000288368.4:c.4757C>A	T1586N	Missense	E_39	SNP	True	0	Class 0: This mutation can be originally modeled.	22aa	16aa	Prex2	ENSMUSG00000048960.14	ENSMUST00000027056.12	chr1	40	+	SNP	Missense	E_39	11359526.0	11359526.0	C	A	ENSMUST00000027056.12:c.4733C>A	T1578N	11359526.0	11359526.0	C	A	ENSMUST00000027056.12:c.4733C>A	T1578N	AACR-H0439666	AACR-H0439666-M01-V01	AACR		False	False	False	False	False	38
PREX2	ENSG00000046889.14	ENST00000288368.4	chr8	40	+	True	69136796	69136796	A	C	ENST00000288368.4:c.4710A>C	G1570delinsG	Silent	E_39	SNP	True	0	Class 0: This mutation can be originally modeled.	6aa	32aa	Prex2	ENSMUSG00000048960.14	ENSMUST00000027056.12	chr1	40	+	SNP	Silent	E_39	11359479.0	11359479.0	T	C	ENSMUST00000027056.12:c.4686T>C	G1562delinsG	11359479.0	11359479.0	T	C	ENSMUST00000027056.12:c.4686T>C	G1562delinsG	AACR-H0439667	AACR-H0439667-M01-V01	AACR		False	False	False	False	False	38
PREX2	ENSG00000046889.14	ENST00000288368.4	chr8	40	+	True	69129936	69129936	G	A	ENST00000288368.4:c.4690G>A	D1564N	Missense	E_38	SNP	True	0	Class 0: This mutation can be originally modeled.	0aa	38aa	Prex2	ENSMUSG00000048960.14	ENSMUST00000027056.12	chr1	40	+	SNP	Missense	E_38	11355366.0	11355366.0	G	A	ENSMUST00000027056.12:c.4666G>A	D1556N	11355366.0	11355366.0	G	A	ENSMUST00000027056.12:c.4666G>A	D1556N	AACR-H0439670	AACR-H0439670-M01-V01	AACR		False	False	False	False	False	38
PREX2	ENSG00000046889.14	ENST00000288368.4	chr8	40	+	True	69129913	69129913	C	A	ENST00000288368.4:c.4667C>A	P1556H	Missense	E_38	SNP	True	0	Class 0: This mutation can be originally modeled.	8aa	6aa	Prex2	ENSMUSG00000048960.14	ENSMUST00000027056.12	chr1	40	+	SNP	Missense	E_38	11355343.0	11355343.0	C	A	ENSMUST00000027056.12:c.4643C>A	P1548H	11355343.0	11355343.0	C	A	ENSMUST00000027056.12:c.4643C>A	P1548H	AACR-H0439672	AACR-H0439672-M01-V01	AACR		False	False	False	False	False	14
PREX2	ENSG00000046889.14	ENST00000288368.4	chr8	40	+	True	69129926	69129926	G	A	ENST00000288368.4:c.4680G>A	M1560I	Missense	E_38	SNP	True	0	Class 0: This mutation can be originally modeled.	12aa	2aa	Prex2	ENSMUSG00000048960.14	ENSMUST00000027056.12	chr1	40	+	SNP	Missense	E_38	11355356.0	11355356.0	G	A	ENSMUST00000027056.12:c.4656G>A	M1552I	11355356.0	11355356.0	G	A	ENSMUST00000027056.12:c.4656G>A	M1552I	AACR-H0439673	AACR-H0439673-M01-V01	AACR		False	False	False	False	False	14
PREX2	ENSG00000046889.14	ENST00000288368.4	chr8	40	+	True	69129930	69129930	G	A	ENST00000288368.4:c.4684G>A	A1562T	Missense	E_38	SNP	True	0	Class 0: This mutation can be originally modeled.	14aa	0aa	Prex2	ENSMUSG00000048960.14	ENSMUST00000027056.12	chr1	40	+	SNP	Missense	E_38	11355360.0	11355360.0	G	A	ENSMUST00000027056.12:c.4660G>A	A1554T	11355360.0	11355360.0	G	A	ENSMUST00000027056.12:c.4660G>A	A1554T	AACR-H0439674	AACR-H0439674-M01-V01	AACR		False	False	False	False	False	14
PREX2	ENSG00000046889.14	ENST00000288368.4	chr8	40	+	True	69129930	69129930	G	T	ENST00000288368.4:c.4684G>T	A1562S	Missense	E_38	SNP	True	0	Class 0: This mutation can be originally modeled.	14aa	0aa	Prex2	ENSMUSG00000048960.14	ENSMUST00000027056.12	chr1	40	+	SNP	Missense	E_38	11355360.0	11355360.0	G	T	ENSMUST00000027056.12:c.4660G>T	A1554S	11355360.0	11355360.0	G	T	ENSMUST00000027056.12:c.4660G>T	A1554S	AACR-H0439675	AACR-H0439675-M01-V01	AACR		False	False	False	False	False	14
PREX2	ENSG00000046889.14	ENST00000288368.4	chr8	40	+	True	69129931	69129931	C	A	ENST00000288368.4:c.4685C>A	A1562D	Missense	E_38	SNP	True	0	Class 0: This mutation can be originally modeled.	14aa	0aa	Prex2	ENSMUSG00000048960.14	ENSMUST00000027056.12	chr1	40	+	SNP	Missense	E_38	11355361.0	11355361.0	C	A	ENSMUST00000027056.12:c.4661C>A	A1554D	11355361.0	11355361.0	C	A	ENSMUST00000027056.12:c.4661C>A	A1554D	AACR-H0439676	AACR-H0439676-M01-V01	AACR		False	False	False	False	False	14
PREX2	ENSG00000046889.14	ENST00000288368.4	chr8	40	+	True	69129942	69129942	A	T	ENST00000288368.4:c.4696A>T	M1566L	Missense	E_38	SNP	True	0	Class 0: This mutation can be originally modeled.	2aa	36aa	Prex2	ENSMUSG00000048960.14	ENSMUST00000027056.12	chr1	40	+	SNP	Missense	E_38	11355372.0	11355372.0	A	T	ENSMUST00000027056.12:c.4672A>T	M1558L	11355372.0	11355372.0	A	T	ENSMUST00000027056.12:c.4672A>T	M1558L	AACR-H0439678	AACR-H0439678-M01-V01	AACR		False	False	False	False	False	38
PREX2	ENSG00000046889.14	ENST00000288368.4	chr8	40	+	True	69129952	69129952	A	T	ENST00000288368.4:c.4706A>T	Q1569L	Missense	E_38	SNP	True	0	Class 0: This mutation can be originally modeled.	5aa	33aa	Prex2	ENSMUSG00000048960.14	ENSMUST00000027056.12	chr1	40	+	SNP	Missense	E_38	11355382.0	11355382.0	A	T	ENSMUST00000027056.12:c.4682A>T	Q1561L	11355382.0	11355382.0	A	T	ENSMUST00000027056.12:c.4682A>T	Q1561L	AACR-H0439681	AACR-H0439681-M01-V01	AACR		False	False	False	False	False	38
PREX2	ENSG00000046889.14	ENST00000288368.4	chr8	40	+	True	69136846	69136846	C	G	ENST00000288368.4:c.4760C>G	P1587R	Missense	E_39	SNP	True	0	Class 0: This mutation can be originally modeled.	23aa	15aa	Prex2	ENSMUSG00000048960.14	ENSMUST00000027056.12	chr1	40	+	SNP	Missense	E_39	11359529.0	11359529.0	C	G	ENSMUST00000027056.12:c.4736C>G	P1579R	11359529.0	11359529.0	C	G	ENSMUST00000027056.12:c.4736C>G	P1579R	AACR-H0439688	AACR-H0439688-M01-V01	AACR		False	False	False	False	False	38
PREX2	ENSG00000046889.14	ENST00000288368.4	chr8	40	+	True	69143611	69143611	T	A	ENST00000288368.4:c.4819T>A	*1607Rext*13	Non_Stop		SNP	True	0	Class 0: This mutation can be originally modeled.	0aa	0aa	Prex2	ENSMUSG00000048960.14	ENSMUST00000027056.12	chr1	40	+	SNP	Non_Stop		11367975.0	11367975.0	T	A	ENSMUST00000027056.12:c.4795T>A	*1599Rext*39	11367975.0	11367975.0	T	A	ENSMUST00000027056.12:c.4795T>A	*1599Rext*39	AACR-H0439708	AACR-H0439708-M01-V01	AACR		False	False	False	False	False	0
PREX2	ENSG00000046889.14	ENST00000288368.4	chr8	40	+	True	69143609	69143609	A	T	ENST00000288368.4:c.4817A>T	E1606V	Missense	E_40	SNP	True	0	Class 0: This mutation can be originally modeled.	2aa	1aa	Prex2	ENSMUSG00000048960.14	ENSMUST00000027056.12	chr1	40	+	SNP	Missense	E_40	11367973.0	11367973.0	A	T	ENSMUST00000027056.12:c.4793A>T	E1598V	11367973.0	11367973.0	A	T	ENSMUST00000027056.12:c.4793A>T	E1598V	AACR-H0439709	AACR-H0439709-M01-V01	AACR		False	False	False	False	False	3
PREX2	ENSG00000046889.14	ENST00000288368.4	chr8	40	+	True	69143606	69143606	A	T	ENST00000288368.4:c.4814A>T	E1605V	Missense	E_40	SNP	True	0	Class 0: This mutation can be originally modeled.	1aa	2aa	Prex2	ENSMUSG00000048960.14	ENSMUST00000027056.12	chr1	40	+	SNP	Missense	E_40	11367970.0	11367970.0	A	T	ENSMUST00000027056.12:c.4790A>T	E1597V	11367970.0	11367970.0	A	T	ENSMUST00000027056.12:c.4790A>T	E1597V	AACR-H0439710	AACR-H0439710-M01-V01	AACR		False	False	False	False	False	3
PREX2	ENSG00000046889.14	ENST00000288368.4	chr8	40	+	True	69143570	69143570	T	C	ENST00000288368.4:c.4778T>C	L1593P	Missense	E_40	SNP	True	0	Class 0: This mutation can be originally modeled.	29aa	9aa	Prex2	ENSMUSG00000048960.14	ENSMUST00000027056.12	chr1	40	+	SNP	Missense	E_40	11367934.0	11367934.0	T	C	ENSMUST00000027056.12:c.4754T>C	L1585P	11367934.0	11367934.0	T	C	ENSMUST00000027056.12:c.4754T>C	L1585P	AACR-H0439711	AACR-H0439711-M01-V01	AACR		False	False	False	False	False	38
PREX2	ENSG00000046889.14	ENST00000288368.4	chr8	40	+	True	69136857	69136857	C	T	ENST00000288368.4:c.4771C>T	P1591S	Missense	E_39	SNP	True	0	Class 0: This mutation can be originally modeled.	27aa	11aa	Prex2	ENSMUSG00000048960.14	ENSMUST00000027056.12	chr1	40	+	SNP	Missense	E_39	11359540.0	11359540.0	C	T	ENSMUST00000027056.12:c.4747C>T	P1583S	11359540.0	11359540.0	C	T	ENSMUST00000027056.12:c.4747C>T	P1583S	AACR-H0439712	AACR-H0439712-M01-V01	AACR		False	False	False	False	False	38
PREX2	ENSG00000046889.14	ENST00000288368.4	chr8	40	+	True	69136860	69136860	A	G	ENST00000288368.4:c.4774A>G	R1592G	Missense	E_39	SNP	True	0	Class 0: This mutation can be originally modeled.	28aa	10aa	Prex2	ENSMUSG00000048960.14	ENSMUST00000027056.12	chr1	40	+	SNP	Missense	E_39	11359543.0	11359543.0	A	G	ENSMUST00000027056.12:c.4750A>G	R1584G	11359543.0	11359543.0	A	G	ENSMUST00000027056.12:c.4750A>G	R1584G	AACR-H0439713	AACR-H0439713-M01-V01	AACR		False	False	False	False	False	38
PREX2	ENSG00000046889.14	ENST00000288368.4	chr8	40	+	True	69143570	69143570	T	A	ENST00000288368.4:c.4778T>A	L1593Q	Missense	E_40	SNP	True	0	Class 0: This mutation can be originally modeled.	29aa	9aa	Prex2	ENSMUSG00000048960.14	ENSMUST00000027056.12	chr1	40	+	SNP	Missense	E_40	11367934.0	11367934.0	T	A	ENSMUST00000027056.12:c.4754T>A	L1585Q	11367934.0	11367934.0	T	A	ENSMUST00000027056.12:c.4754T>A	L1585Q	AACR-H0439718	AACR-H0439718-M01-V01	AACR		False	False	False	False	False	38
PREX2	ENSG00000046889.14	ENST00000288368.4	chr8	40	+	True	69143573	69143573	A	G	ENST00000288368.4:c.4781A>G	Y1594C	Missense	E_40	SNP	True	0	Class 0: This mutation can be originally modeled.	30aa	8aa	Prex2	ENSMUSG00000048960.14	ENSMUST00000027056.12	chr1	40	+	SNP	Missense	E_40	11367937.0	11367937.0	A	G	ENSMUST00000027056.12:c.4757A>G	Y1586C	11367937.0	11367937.0	A	G	ENSMUST00000027056.12:c.4757A>G	Y1586C	AACR-H0439719	AACR-H0439719-M01-V01	AACR		False	False	False	False	False	38
PREX2	ENSG00000046889.14	ENST00000288368.4	chr8	40	+	True	69143602	69143602	G	A	ENST00000288368.4:c.4810G>A	G1604R	Missense	E_40	SNP	True	0	Class 0: This mutation can be originally modeled.	0aa	3aa	Prex2	ENSMUSG00000048960.14	ENSMUST00000027056.12	chr1	40	+	SNP	Missense	E_40	11367966.0	11367966.0	G	A	ENSMUST00000027056.12:c.4786G>A	G1596R	11367966.0	11367966.0	G	A	ENSMUST00000027056.12:c.4786G>A	G1596R	AACR-H0439720	AACR-H0439720-M01-V01	AACR		False	False	False	False	False	3
PREX2	ENSG00000046889.14	ENST00000288368.4	chr8	40	+	True	69143587	69143587	C	A	ENST00000288368.4:c.4795C>A	P1599T	Missense	E_40	SNP	True	0	Class 0: This mutation can be originally modeled.	35aa	3aa	Prex2	ENSMUSG00000048960.14	ENSMUST00000027056.12	chr1	40	+	SNP	Missense	E_40	11367951.0	11367951.0	C	A	ENSMUST00000027056.12:c.4771C>A	P1591T	11367951.0	11367951.0	C	A	ENSMUST00000027056.12:c.4771C>A	P1591T	AACR-H0439721	AACR-H0439721-M01-V01	AACR		False	False	False	False	False	38
PREX2	ENSG00000046889.14	ENST00000288368.4	chr8	40	+	True	69143589	69143589	A	G	ENST00000288368.4:c.4797A>G	P1599delinsP	Silent	E_40	SNP	True	0	Class 0: This mutation can be originally modeled.	35aa	3aa	Prex2	ENSMUSG00000048960.14	ENSMUST00000027056.12	chr1	40	+	SNP	Silent	E_40	11367953.0	11367953.0	A	G	ENSMUST00000027056.12:c.4773A>G	P1591delinsP	11367953.0	11367953.0	A	G	ENSMUST00000027056.12:c.4773A>G	P1591delinsP	AACR-H0439722	AACR-H0439722-M01-V01	AACR		False	False	False	False	False	38
PREX2	ENSG00000046889.14	ENST00000288368.4	chr8	40	+	True	69143591	69143591	C	T	ENST00000288368.4:c.4799C>T	P1600L	Missense	E_40	SNP	True	0	Class 0: This mutation can be originally modeled.	36aa	2aa	Prex2	ENSMUSG00000048960.14	ENSMUST00000027056.12	chr1	40	+	SNP	Missense	E_40	11367955.0	11367955.0	C	T	ENSMUST00000027056.12:c.4775C>T	P1592L	11367955.0	11367955.0	C	T	ENSMUST00000027056.12:c.4775C>T	P1592L	AACR-H0439723	AACR-H0439723-M01-V01	AACR		False	False	False	False	False	38
PREX2	ENSG00000046889.14	ENST00000288368.4	chr8	40	+	True	69143596	69143596	C	T	ENST00000288368.4:c.4804C>T	P1602S	Missense	E_40	SNP	True	0	Class 0: This mutation can be originally modeled.	38aa	0aa	Prex2	ENSMUSG00000048960.14	ENSMUST00000027056.12	chr1	40	+	SNP	Missense	E_40	11367960.0	11367960.0	C	T	ENSMUST00000027056.12:c.4780C>T	P1594S	11367960.0	11367960.0	C	T	ENSMUST00000027056.12:c.4780C>T	P1594S	AACR-H0439727	AACR-H0439727-M01-V01	AACR		False	False	False	False	False	38
PREX2	ENSG00000046889.14	ENST00000288368.4	chr8	40	+	True	69129910	69129910	C	T	ENST00000288368.4:c.4664C>T	P1555L	Missense	E_38	SNP	True	0	Class 0: This mutation can be originally modeled.	7aa	7aa	Prex2	ENSMUSG00000048960.14	ENSMUST00000027056.12	chr1	40	+	SNP	Missense	E_38	11355340.0	11355340.0	C	T	ENSMUST00000027056.12:c.4640C>T	P1547L	11355340.0	11355340.0	C	T	ENSMUST00000027056.12:c.4640C>T	P1547L	AACR-H0439892	AACR-H0439892-M01-V01	AACR		False	False	False	False	False	14
PREX2	ENSG00000046889.14	ENST00000288368.4	chr8	40	+	True	69046470	69046470	G	T	ENST00000288368.4:c.3943G>T	G1315C	Missense	E_32	SNP	True	0	Class 0: This mutation can be originally modeled.	13aa	13aa	Prex2	ENSMUSG00000048960.14	ENSMUST00000027056.12	chr1	40	+	SNP	Missense	E_32	11270235.0	11270235.0	G	T	ENSMUST00000027056.12:c.3919G>T	G1307C	11270235.0	11270235.0	G	T	ENSMUST00000027056.12:c.3919G>T	G1307C	AACR-H0439894	AACR-H0439894-M01-V01	AACR		False	False	False	False	False	26
PREX2	ENSG00000046889.14	ENST00000288368.4	chr8	40	+	True	69058575	69058575	C	G	ENST00000288368.4:c.4219C>G	L1407V	Missense	E_34	SNP	True	0	Class 0: This mutation can be originally modeled.	23aa	1aa	Prex2	ENSMUSG00000048960.14	ENSMUST00000027056.12	chr1	40	+	SNP	Missense	E_34	11278867.0	11278867.0	C	G	ENSMUST00000027056.12:c.4195C>G	L1399V	11278867.0	11278867.0	C	G	ENSMUST00000027056.12:c.4195C>G	L1399V	AACR-H0439895	AACR-H0439895-M01-V01	AACR		False	False	False	False	False	24
PREX2	ENSG00000046889.14	ENST00000288368.4	chr8	40	+	True	69058533	69058533	C	A	ENST00000288368.4:c.4177C>A	Q1393K	Missense	E_34	SNP	True	0	Class 0: This mutation can be originally modeled.	9aa	15aa	Prex2	ENSMUSG00000048960.14	ENSMUST00000027056.12	chr1	40	+	SNP	Missense	E_34	11278825.0	11278825.0	C	A	ENSMUST00000027056.12:c.4153C>A	Q1385K	11278825.0	11278825.0	C	A	ENSMUST00000027056.12:c.4153C>A	Q1385K	AACR-H0439896	AACR-H0439896-M01-V01	AACR		False	False	False	False	False	24
PREX2	ENSG00000046889.14	ENST00000288368.4	chr8	40	+	True	69058533	69058533	C	T	ENST00000288368.4:c.4177C>T	Q1393*	Nonsense	E_34	SNP	True	0	Class 0: This mutation can be originally modeled.	9aa	15aa	Prex2	ENSMUSG00000048960.14	ENSMUST00000027056.12	chr1	40	+	SNP	Nonsense	E_34	11278825.0	11278825.0	C	T	ENSMUST00000027056.12:c.4153C>T	Q1385*	11278825.0	11278825.0	C	T	ENSMUST00000027056.12:c.4153C>T	Q1385*	AACR-H0439897	AACR-H0439897-M01-V01	AACR		False	False	False	False	False	24
PREX2	ENSG00000046889.14	ENST00000288368.4	chr8	40	+	True	69058535	69058535	A	T	ENST00000288368.4:c.4179A>T	Q1393H	Missense	E_34	SNP	True	0	Class 0: This mutation can be originally modeled.	9aa	15aa	Prex2	ENSMUSG00000048960.14	ENSMUST00000027056.12	chr1	40	+	SNP	Missense	E_34	11278827.0	11278827.0	A	T	ENSMUST00000027056.12:c.4155A>T	Q1385H	11278827.0	11278827.0	A	T	ENSMUST00000027056.12:c.4155A>T	Q1385H	AACR-H0439898	AACR-H0439898-M01-V01	AACR		False	False	False	False	False	24
PREX2	ENSG00000046889.14	ENST00000288368.4	chr8	40	+	True	69058537	69058537	G	A	ENST00000288368.4:c.4181G>A	R1394Q	Missense	E_34	SNP	True	0	Class 0: This mutation can be originally modeled.	10aa	14aa	Prex2	ENSMUSG00000048960.14	ENSMUST00000027056.12	chr1	40	+	SNP	Missense	E_34	11278829.0	11278829.0	G	A	ENSMUST00000027056.12:c.4157G>A	R1386Q	11278829.0	11278829.0	G	A	ENSMUST00000027056.12:c.4157G>A	R1386Q	AACR-H0439899	AACR-H0439899-M01-V01	AACR		False	False	False	False	False	24
PREX2	ENSG00000046889.14	ENST00000288368.4	chr8	40	+	True	69058541	69058541	G	A	ENST00000288368.4:c.4185G>A	L1395delinsL	Silent	E_34	SNP	True	0	Class 0: This mutation can be originally modeled.	11aa	13aa	Prex2	ENSMUSG00000048960.14	ENSMUST00000027056.12	chr1	40	+	SNP	Silent	E_34	11278833.0	11278833.0	G	A	ENSMUST00000027056.12:c.4161G>A	L1387delinsL	11278833.0	11278833.0	G	A	ENSMUST00000027056.12:c.4161G>A	L1387delinsL	AACR-H0439900	AACR-H0439900-M01-V01	AACR		False	False	False	False	False	24
PREX2	ENSG00000046889.14	ENST00000288368.4	chr8	40	+	True	69058543	69058543	A	C	ENST00000288368.4:c.4187A>C	K1396T	Missense	E_34	SNP	True	0	Class 0: This mutation can be originally modeled.	12aa	12aa	Prex2	ENSMUSG00000048960.14	ENSMUST00000027056.12	chr1	40	+	SNP	Missense	E_34	11278835.0	11278835.0	A	C	ENSMUST00000027056.12:c.4163A>C	K1388T	11278835.0	11278835.0	A	C	ENSMUST00000027056.12:c.4163A>C	K1388T	AACR-H0439902	AACR-H0439902-M01-V01	AACR		False	False	False	False	False	24
PREX2	ENSG00000046889.14	ENST00000288368.4	chr8	40	+	True	69058544	69058544	A	C	ENST00000288368.4:c.4188A>C	K1396N	Missense	E_34	SNP	True	0	Class 0: This mutation can be originally modeled.	12aa	12aa	Prex2	ENSMUSG00000048960.14	ENSMUST00000027056.12	chr1	40	+	SNP	Missense	E_34	11278836.0	11278836.0	G	C	ENSMUST00000027056.12:c.4164G>C	K1388N	11278836.0	11278836.0	G	C	ENSMUST00000027056.12:c.4164G>C	K1388N	AACR-H0439903	AACR-H0439903-M01-V01	AACR		False	False	False	False	False	24
PREX2	ENSG00000046889.14	ENST00000288368.4	chr8	40	+	True	69058546	69058546	A	G	ENST00000288368.4:c.4190A>G	N1397S	Missense	E_34	SNP	True	0	Class 0: This mutation can be originally modeled.	13aa	11aa	Prex2	ENSMUSG00000048960.14	ENSMUST00000027056.12	chr1	40	+	SNP	Missense	E_34	11278838.0	11278838.0	A	G	ENSMUST00000027056.12:c.4166A>G	N1389S	11278838.0	11278838.0	A	G	ENSMUST00000027056.12:c.4166A>G	N1389S	AACR-H0439904	AACR-H0439904-M01-V01	AACR		False	False	False	False	False	24
PREX2	ENSG00000046889.14	ENST00000288368.4	chr8	40	+	True	69058548	69058548	G	A	ENST00000288368.4:c.4192G>A	G1398R	Missense	E_34	SNP	True	0	Class 0: This mutation can be originally modeled.	14aa	10aa	Prex2	ENSMUSG00000048960.14	ENSMUST00000027056.12	chr1	40	+	SNP	Missense	E_34	11278840.0	11278840.0	G	A	ENSMUST00000027056.12:c.4168G>A	G1390R	11278840.0	11278840.0	G	A	ENSMUST00000027056.12:c.4168G>A	G1390R	AACR-H0439906	AACR-H0439906-M01-V01	AACR		False	False	False	False	False	24
PREX2	ENSG00000046889.14	ENST00000288368.4	chr8	40	+	True	69058557	69058557	T	C	ENST00000288368.4:c.4201T>C	F1401L	Missense	E_34	SNP	True	0	Class 0: This mutation can be originally modeled.	17aa	7aa	Prex2	ENSMUSG00000048960.14	ENSMUST00000027056.12	chr1	40	+	SNP	Missense	E_34	11278849.0	11278849.0	T	C	ENSMUST00000027056.12:c.4177T>C	F1393L	11278849.0	11278849.0	T	C	ENSMUST00000027056.12:c.4177T>C	F1393L	AACR-H0439908	AACR-H0439908-M01-V01	AACR		False	False	False	False	False	24
PREX2	ENSG00000046889.14	ENST00000288368.4	chr8	40	+	True	69058562	69058562	A	C	ENST00000288368.4:c.4206A>C	K1402N	Missense	E_34	SNP	True	0	Class 0: This mutation can be originally modeled.	18aa	6aa	Prex2	ENSMUSG00000048960.14	ENSMUST00000027056.12	chr1	40	+	SNP	Missense	E_34	11278854.0	11278854.0	A	C	ENSMUST00000027056.12:c.4182A>C	K1394N	11278854.0	11278854.0	A	C	ENSMUST00000027056.12:c.4182A>C	K1394N	AACR-H0439909	AACR-H0439909-M01-V01	AACR		False	False	False	False	False	24
PREX2	ENSG00000046889.14	ENST00000288368.4	chr8	40	+	True	69058568	69058568	T	A	ENST00000288368.4:c.4212T>A	H1404Q	Missense	E_34	SNP	True	0	Class 0: This mutation can be originally modeled.	20aa	4aa	Prex2	ENSMUSG00000048960.14	ENSMUST00000027056.12	chr1	40	+	SNP	Missense	E_34	11278860.0	11278860.0	T	A	ENSMUST00000027056.12:c.4188T>A	H1396Q	11278860.0	11278860.0	T	A	ENSMUST00000027056.12:c.4188T>A	H1396Q	AACR-H0439911	AACR-H0439911-M01-V01	AACR		False	False	False	False	False	24
PREX2	ENSG00000046889.14	ENST00000288368.4	chr8	40	+	True	69058569	69058569	C	A	ENST00000288368.4:c.4213C>A	P1405T	Missense	E_34	SNP	True	0	Class 0: This mutation can be originally modeled.	21aa	3aa	Prex2	ENSMUSG00000048960.14	ENSMUST00000027056.12	chr1	40	+	SNP	Missense	E_34	11278861.0	11278861.0	C	A	ENSMUST00000027056.12:c.4189C>A	P1397T	11278861.0	11278861.0	C	A	ENSMUST00000027056.12:c.4189C>A	P1397T	AACR-H0439912	AACR-H0439912-M01-V01	AACR		False	False	False	False	False	24
PREX2	ENSG00000046889.14	ENST00000288368.4	chr8	40	+	True	69058531	69058531	C	T	ENST00000288368.4:c.4175C>T	P1392L	Missense	E_34	SNP	True	0	Class 0: This mutation can be originally modeled.	8aa	16aa	Prex2	ENSMUSG00000048960.14	ENSMUST00000027056.12	chr1	40	+	SNP	Missense	E_34	11278823.0	11278823.0	C	T	ENSMUST00000027056.12:c.4151C>T	P1384L	11278823.0	11278823.0	C	T	ENSMUST00000027056.12:c.4151C>T	P1384L	AACR-H0439913	AACR-H0439913-M01-V01	AACR		False	False	False	False	False	24
PREX2	ENSG00000046889.14	ENST00000288368.4	chr8	40	+	True	69058531	69058531	C	A	ENST00000288368.4:c.4175C>A	P1392H	Missense	E_34	SNP	True	0	Class 0: This mutation can be originally modeled.	8aa	16aa	Prex2	ENSMUSG00000048960.14	ENSMUST00000027056.12	chr1	40	+	SNP	Missense	E_34	11278823.0	11278823.0	C	A	ENSMUST00000027056.12:c.4151C>A	P1384H	11278823.0	11278823.0	C	A	ENSMUST00000027056.12:c.4151C>A	P1384H	AACR-H0439914	AACR-H0439914-M01-V01	AACR		False	False	False	False	False	24
PREX2	ENSG00000046889.14	ENST00000288368.4	chr8	40	+	True	69058523	69058523	A	T	ENST00000288368.4:c.4167A>T	E1389D	Missense	E_34	SNP	True	0	Class 0: This mutation can be originally modeled.	5aa	19aa	Prex2	ENSMUSG00000048960.14	ENSMUST00000027056.12	chr1	40	+	SNP	Missense	E_34	11278815.0	11278815.0	G	T	ENSMUST00000027056.12:c.4143G>T	E1381D	11278815.0	11278815.0	G	T	ENSMUST00000027056.12:c.4143G>T	E1381D	AACR-H0439915	AACR-H0439915-M01-V01	AACR		False	False	False	False	False	24
PREX2	ENSG00000046889.14	ENST00000288368.4	chr8	40	+	True	69058495	69058495	A	G	ENST00000288368.4:c.4139A>G	Y1380C	Missense	E_34	SNP	True	0	Class 0: This mutation can be originally modeled.	9aa	2aa	Prex2	ENSMUSG00000048960.14	ENSMUST00000027056.12	chr1	40	+	SNP	Missense	E_34	11278787.0	11278787.0	A	G	ENSMUST00000027056.12:c.4115A>G	Y1372C	11278787.0	11278787.0	A	G	ENSMUST00000027056.12:c.4115A>G	Y1372C	AACR-H0439916	AACR-H0439916-M01-V01	AACR		False	False	False	False	False	11
PREX2	ENSG00000046889.14	ENST00000288368.4	chr8	40	+	True	69058479	69058479	C	T	ENST00000288368.4:c.4123C>T	Q1375*	Nonsense	E_34	SNP	True	0	Class 0: This mutation can be originally modeled.	4aa	7aa	Prex2	ENSMUSG00000048960.14	ENSMUST00000027056.12	chr1	40	+	SNP	Nonsense	E_34	11278771.0	11278771.0	C	T	ENSMUST00000027056.12:c.4099C>T	Q1367*	11278771.0	11278771.0	C	T	ENSMUST00000027056.12:c.4099C>T	Q1367*	AACR-H0439919	AACR-H0439919-M01-V01	AACR		False	False	False	False	False	11
PREX2	ENSG00000046889.14	ENST00000288368.4	chr8	40	+	True	69058482	69058482	G	T	ENST00000288368.4:c.4126G>T	A1376S	Missense	E_34	SNP	True	0	Class 0: This mutation can be originally modeled.	5aa	6aa	Prex2	ENSMUSG00000048960.14	ENSMUST00000027056.12	chr1	40	+	SNP	Missense	E_34	11278774.0	11278774.0	G	T	ENSMUST00000027056.12:c.4102G>T	A1368S	11278774.0	11278774.0	G	T	ENSMUST00000027056.12:c.4102G>T	A1368S	AACR-H0439920	AACR-H0439920-M01-V01	AACR		False	False	False	False	False	11
PREX2	ENSG00000046889.14	ENST00000288368.4	chr8	40	+	True	69058483	69058483	C	T	ENST00000288368.4:c.4127C>T	A1376V	Missense	E_34	SNP	True	0	Class 0: This mutation can be originally modeled.	5aa	6aa	Prex2	ENSMUSG00000048960.14	ENSMUST00000027056.12	chr1	40	+	SNP	Missense	E_34	11278775.0	11278775.0	C	T	ENSMUST00000027056.12:c.4103C>T	A1368V	11278775.0	11278775.0	C	T	ENSMUST00000027056.12:c.4103C>T	A1368V	AACR-H0439921	AACR-H0439921-M01-V01	AACR		False	False	False	False	False	11
PREX2	ENSG00000046889.14	ENST00000288368.4	chr8	40	+	True	69058484	69058484	T	A	ENST00000288368.4:c.4128T>A	A1376delinsA	Silent	E_34	SNP	True	0	Class 0: This mutation can be originally modeled.	5aa	6aa	Prex2	ENSMUSG00000048960.14	ENSMUST00000027056.12	chr1	40	+	SNP	Silent	E_34	11278776.0	11278776.0	T	A	ENSMUST00000027056.12:c.4104T>A	A1368delinsA	11278776.0	11278776.0	T	A	ENSMUST00000027056.12:c.4104T>A	A1368delinsA	AACR-H0439922	AACR-H0439922-M01-V01	AACR		False	False	False	False	False	11
PREX2	ENSG00000046889.14	ENST00000288368.4	chr8	40	+	True	69058485	69058485	C	G	ENST00000288368.4:c.4129C>G	L1377V	Missense	E_34	SNP	True	0	Class 0: This mutation can be originally modeled.	6aa	5aa	Prex2	ENSMUSG00000048960.14	ENSMUST00000027056.12	chr1	40	+	SNP	Missense	E_34	11278777.0	11278777.0	C	G	ENSMUST00000027056.12:c.4105C>G	L1369V	11278777.0	11278777.0	C	G	ENSMUST00000027056.12:c.4105C>G	L1369V	AACR-H0439923	AACR-H0439923-M01-V01	AACR		False	False	False	False	False	11
PREX2	ENSG00000046889.14	ENST00000288368.4	chr8	40	+	True	69058497	69058497	T	G	ENST00000288368.4:c.4141T>G	F1381V	Missense	E_34	SNP	True	0	Class 0: This mutation can be originally modeled.	10aa	1aa	Prex2	ENSMUSG00000048960.14	ENSMUST00000027056.12	chr1	40	+	SNP	Missense	E_34	11278789.0	11278789.0	T	G	ENSMUST00000027056.12:c.4117T>G	F1373V	11278789.0	11278789.0	T	G	ENSMUST00000027056.12:c.4117T>G	F1373V	AACR-H0439924	AACR-H0439924-M01-V01	AACR		False	False	False	False	False	11
PREX2	ENSG00000046889.14	ENST00000288368.4	chr8	40	+	True	69058522	69058522	A	G	ENST00000288368.4:c.4166A>G	E1389G	Missense	E_34	SNP	True	0	Class 0: This mutation can be originally modeled.	5aa	19aa	Prex2	ENSMUSG00000048960.14	ENSMUST00000027056.12	chr1	40	+	SNP	Missense	E_34	11278814.0	11278814.0	A	G	ENSMUST00000027056.12:c.4142A>G	E1381G	11278814.0	11278814.0	A	G	ENSMUST00000027056.12:c.4142A>G	E1381G	AACR-H0439925	AACR-H0439925-M01-V01	AACR		False	False	False	False	False	24
PREX2	ENSG00000046889.14	ENST00000288368.4	chr8	40	+	True	69058499	69058499	C	T	ENST00000288368.4:c.4143C>T	F1381delinsF	Silent	E_34	SNP	True	0	Class 0: This mutation can be originally modeled.	10aa	1aa	Prex2	ENSMUSG00000048960.14	ENSMUST00000027056.12	chr1	40	+	SNP	Silent	E_34	11278791.0	11278791.0	C	T	ENSMUST00000027056.12:c.4119C>T	F1373delinsF	11278791.0	11278791.0	C	T	ENSMUST00000027056.12:c.4119C>T	F1373delinsF	AACR-H0439926	AACR-H0439926-M01-V01	AACR		False	False	False	False	False	11
PREX2	ENSG00000046889.14	ENST00000288368.4	chr8	40	+	True	69058509	69058509	A	G	ENST00000288368.4:c.4153A>G	S1385G	Missense	E_34	SNP	True	0	Class 0: This mutation can be originally modeled.	1aa	23aa	Prex2	ENSMUSG00000048960.14	ENSMUST00000027056.12	chr1	40	+	SNP	Missense	E_34	11278801.0	11278801.0	A	G	ENSMUST00000027056.12:c.4129A>G	S1377G	11278801.0	11278801.0	A	G	ENSMUST00000027056.12:c.4129A>G	S1377G	AACR-H0439928	AACR-H0439928-M01-V01	AACR		False	False	False	False	False	24
PREX2	ENSG00000046889.14	ENST00000288368.4	chr8	40	+	True	69058511	69058511	T	G	ENST00000288368.4:c.4155T>G	S1385R	Missense	E_34	SNP	True	0	Class 0: This mutation can be originally modeled.	1aa	23aa	Prex2	ENSMUSG00000048960.14	ENSMUST00000027056.12	chr1	40	+	SNP	Missense	E_34	11278803.0	11278803.0	T	G	ENSMUST00000027056.12:c.4131T>G	S1377R	11278803.0	11278803.0	T	G	ENSMUST00000027056.12:c.4131T>G	S1377R	AACR-H0439929	AACR-H0439929-M01-V01	AACR		False	False	False	False	False	24
PREX2	ENSG00000046889.14	ENST00000288368.4	chr8	40	+	True	69058512	69058512	T	G	ENST00000288368.4:c.4156T>G	Y1386D	Missense	E_34	SNP	True	0	Class 0: This mutation can be originally modeled.	2aa	22aa	Prex2	ENSMUSG00000048960.14	ENSMUST00000027056.12	chr1	40	+	SNP	Missense	E_34	11278804.0	11278804.0	T	G	ENSMUST00000027056.12:c.4132T>G	Y1378D	11278804.0	11278804.0	T	G	ENSMUST00000027056.12:c.4132T>G	Y1378D	AACR-H0439930	AACR-H0439930-M01-V01	AACR		False	False	False	False	False	24
PREX2	ENSG00000046889.14	ENST00000288368.4	chr8	40	+	True	69058516	69058516	A	C	ENST00000288368.4:c.4160A>C	H1387P	Missense	E_34	SNP	True	0	Class 0: This mutation can be originally modeled.	3aa	21aa	Prex2	ENSMUSG00000048960.14	ENSMUST00000027056.12	chr1	40	+	SNP	Missense	E_34	11278808.0	11278808.0	A	C	ENSMUST00000027056.12:c.4136A>C	H1379P	11278808.0	11278808.0	A	C	ENSMUST00000027056.12:c.4136A>C	H1379P	AACR-H0439931	AACR-H0439931-M01-V01	AACR		False	False	False	False	False	24
PREX2	ENSG00000046889.14	ENST00000288368.4	chr8	40	+	True	69058521	69058521	G	C	ENST00000288368.4:c.4165G>C	E1389Q	Missense	E_34	SNP	True	0	Class 0: This mutation can be originally modeled.	5aa	19aa	Prex2	ENSMUSG00000048960.14	ENSMUST00000027056.12	chr1	40	+	SNP	Missense	E_34	11278813.0	11278813.0	G	C	ENSMUST00000027056.12:c.4141G>C	E1381Q	11278813.0	11278813.0	G	C	ENSMUST00000027056.12:c.4141G>C	E1381Q	AACR-H0439932	AACR-H0439932-M01-V01	AACR		False	False	False	False	False	24
PREX2	ENSG00000046889.14	ENST00000288368.4	chr8	40	+	True	69058572	69058572	G	T	ENST00000288368.4:c.4216G>T	V1406F	Missense	E_34	SNP	True	0	Class 0: This mutation can be originally modeled.	22aa	2aa	Prex2	ENSMUSG00000048960.14	ENSMUST00000027056.12	chr1	40	+	SNP	Missense	E_34	11278864.0	11278864.0	G	T	ENSMUST00000027056.12:c.4192G>T	V1398F	11278864.0	11278864.0	G	T	ENSMUST00000027056.12:c.4192G>T	V1398F	AACR-H0439933	AACR-H0439933-M01-V01	AACR		False	False	False	False	False	24
PREX2	ENSG00000046889.14	ENST00000288368.4	chr8	40	+	True	69058577	69058577	T	C	ENST00000288368.4:c.4221T>C	L1407delinsL	Silent	E_34	SNP	True	0	Class 0: This mutation can be originally modeled.	23aa	1aa	Prex2	ENSMUSG00000048960.14	ENSMUST00000027056.12	chr1	40	+	SNP	Silent	E_34	11278869.0	11278869.0	C	C	ENSMUST00000027056.12:c.4197C>C	L1399delinsL	11278869.0	11278869.0	C	C	ENSMUST00000027056.12:c.4197C>C	L1399delinsL	AACR-H0439934	AACR-H0439934-M01-V01	AACR		False	False	False	False	False	24
PREX2	ENSG00000046889.14	ENST00000288368.4	chr8	40	+	True	69058474	69058474	G	T	ENST00000288368.4:c.4118G>T	S1373I	Missense	E_34	SNP	True	0	Class 0: This mutation can be originally modeled.	2aa	9aa	Prex2	ENSMUSG00000048960.14	ENSMUST00000027056.12	chr1	40	+	SNP	Missense	E_34	11278766.0	11278766.0	G	T	ENSMUST00000027056.12:c.4094G>T	S1365I	11278766.0	11278766.0	G	T	ENSMUST00000027056.12:c.4094G>T	S1365I	AACR-H0439935	AACR-H0439935-M01-V01	AACR		False	False	False	False	False	11
PREX2	ENSG00000046889.14	ENST00000288368.4	chr8	40	+	True	69058578	69058578	T	A	ENST00000288368.4:c.4222T>A	F1408I	Missense	E_34	SNP	True	0	Class 0: This mutation can be originally modeled.	24aa	0aa	Prex2	ENSMUSG00000048960.14	ENSMUST00000027056.12	chr1	40	+	SNP	Missense	E_34	11278870.0	11278870.0	T	A	ENSMUST00000027056.12:c.4198T>A	F1400I	11278870.0	11278870.0	T	A	ENSMUST00000027056.12:c.4198T>A	F1400I	AACR-H0439936	AACR-H0439936-M01-V01	AACR		False	False	False	False	False	24
PREX2	ENSG00000046889.14	ENST00000288368.4	chr8	40	+	True	69069572	69069572	A	C	ENST00000288368.4:c.4247A>C	E1416A	Missense	E_35	SNP	True	0	Class 0: This mutation can be originally modeled.	6aa	1aa	Prex2	ENSMUSG00000048960.14	ENSMUST00000027056.12	chr1	40	+	SNP	Missense	E_35	11301921.0	11301921.0	A	C	ENSMUST00000027056.12:c.4223A>C	E1408A	11301921.0	11301921.0	A	C	ENSMUST00000027056.12:c.4223A>C	E1408A	AACR-H0439937	AACR-H0439937-M01-V01	AACR		False	False	False	False	False	7
PREX2	ENSG00000046889.14	ENST00000288368.4	chr8	40	+	True	69069573	69069573	A	C	ENST00000288368.4:c.4248A>C	E1416D	Missense	E_35	SNP	True	0	Class 0: This mutation can be originally modeled.	6aa	1aa	Prex2	ENSMUSG00000048960.14	ENSMUST00000027056.12	chr1	40	+	SNP	Missense	E_35	11301922.0	11301922.0	A	C	ENSMUST00000027056.12:c.4224A>C	E1408D	11301922.0	11301922.0	A	C	ENSMUST00000027056.12:c.4224A>C	E1408D	AACR-H0439938	AACR-H0439938-M01-V01	AACR		False	False	False	False	False	7
PREX2	ENSG00000046889.14	ENST00000288368.4	chr8	40	+	True	69069580	69069580	T	C	ENST00000288368.4:c.4255T>C	Y1419H	Missense	E_35	SNP	True	0	Class 0: This mutation can be originally modeled.	0aa	0aa	Prex2	ENSMUSG00000048960.14	ENSMUST00000027056.12	chr1	40	+	SNP	Missense	E_35	11301926.0	11301926.0	T	C	ENSMUST00000027056.12:c.4228T>C	Y1410H	11301926.0	11301926.0	T	C	ENSMUST00000027056.12:c.4228T>C	Y1410H	AACR-H0439940	AACR-H0439940-M01-V01	AACR		False	False	False	False	False	0
PREX2	ENSG00000046889.14	ENST00000288368.4	chr8	40	+	True	69069589	69069589	G	A	ENST00000288368.4:c.4264G>A	D1422N	Missense	E_35	SNP	True	0	Class 0: This mutation can be originally modeled.	2aa	1aa	Prex2	ENSMUSG00000048960.14	ENSMUST00000027056.12	chr1	40	+	SNP	Missense	E_35	11301938.0	11301938.0	G	A	ENSMUST00000027056.12:c.4240G>A	D1414N	11301938.0	11301938.0	G	A	ENSMUST00000027056.12:c.4240G>A	D1414N	AACR-H0439941	AACR-H0439941-M01-V01	AACR		False	False	False	False	False	3
PREX2	ENSG00000046889.14	ENST00000288368.4	chr8	40	+	True	69069591	69069591	C	T	ENST00000288368.4:c.4266C>T	D1422delinsD	Silent	E_35	SNP	True	0	Class 0: This mutation can be originally modeled.	2aa	1aa	Prex2	ENSMUSG00000048960.14	ENSMUST00000027056.12	chr1	40	+	SNP	Silent	E_35	11301940.0	11301940.0	C	T	ENSMUST00000027056.12:c.4242C>T	D1414delinsD	11301940.0	11301940.0	C	T	ENSMUST00000027056.12:c.4242C>T	D1414delinsD	AACR-H0439942	AACR-H0439942-M01-V01	AACR		False	False	False	False	False	3
PREX2	ENSG00000046889.14	ENST00000288368.4	chr8	40	+	True	69069598	69069598	T	A	ENST00000288368.4:c.4273T>A	S1425T	Missense	E_35	SNP	True	0	Class 0: This mutation can be originally modeled.	0aa	9aa	Prex2	ENSMUSG00000048960.14	ENSMUST00000027056.12	chr1	40	+	SNP	Missense	E_35	11301947.0	11301947.0	T	A	ENSMUST00000027056.12:c.4249T>A	S1417T	11301947.0	11301947.0	T	A	ENSMUST00000027056.12:c.4249T>A	S1417T	AACR-H0439943	AACR-H0439943-M01-V01	AACR		False	False	False	False	False	9
PREX2	ENSG00000046889.14	ENST00000288368.4	chr8	40	+	True	69069602	69069602	T	C	ENST00000288368.4:c.4277T>C	V1426A	Missense	E_35	SNP	True	0	Class 0: This mutation can be originally modeled.	1aa	8aa	Prex2	ENSMUSG00000048960.14	ENSMUST00000027056.12	chr1	40	+	SNP	Missense	E_35	11301951.0	11301951.0	T	C	ENSMUST00000027056.12:c.4253T>C	V1418A	11301951.0	11301951.0	T	C	ENSMUST00000027056.12:c.4253T>C	V1418A	AACR-H0439944	AACR-H0439944-M01-V01	AACR		False	False	False	False	False	9
PREX2	ENSG00000046889.14	ENST00000288368.4	chr8	40	+	True	69069611	69069611	T	C	ENST00000288368.4:c.4286T>C	F1429S	Missense	E_35	SNP	True	0	Class 0: This mutation can be originally modeled.	4aa	5aa	Prex2	ENSMUSG00000048960.14	ENSMUST00000027056.12	chr1	40	+	SNP	Missense	E_35	11301960.0	11301960.0	T	C	ENSMUST00000027056.12:c.4262T>C	F1421S	11301960.0	11301960.0	T	C	ENSMUST00000027056.12:c.4262T>C	F1421S	AACR-H0439945	AACR-H0439945-M01-V01	AACR		False	False	False	False	False	9
PREX2	ENSG00000046889.14	ENST00000288368.4	chr8	40	+	True	69069612	69069612	T	A	ENST00000288368.4:c.4287T>A	F1429L	Missense	E_35	SNP	True	0	Class 0: This mutation can be originally modeled.	4aa	5aa	Prex2	ENSMUSG00000048960.14	ENSMUST00000027056.12	chr1	40	+	SNP	Missense	E_35	11301961.0	11301961.0	T	A	ENSMUST00000027056.12:c.4263T>A	F1421L	11301961.0	11301961.0	T	A	ENSMUST00000027056.12:c.4263T>A	F1421L	AACR-H0439946	AACR-H0439946-M01-V01	AACR		False	False	False	False	False	9
PREX2	ENSG00000046889.14	ENST00000288368.4	chr8	40	+	True	69069613	69069613	C	A	ENST00000288368.4:c.4288C>A	Q1430K	Missense	E_35	SNP	True	0	Class 0: This mutation can be originally modeled.	5aa	4aa	Prex2	ENSMUSG00000048960.14	ENSMUST00000027056.12	chr1	40	+	SNP	Missense	E_35	11301962.0	11301962.0	C	A	ENSMUST00000027056.12:c.4264C>A	Q1422K	11301962.0	11301962.0	C	A	ENSMUST00000027056.12:c.4264C>A	Q1422K	AACR-H0439947	AACR-H0439947-M01-V01	AACR		False	False	False	False	False	9
PREX2	ENSG00000046889.14	ENST00000288368.4	chr8	40	+	True	69069616	69069616	G	T	ENST00000288368.4:c.4291G>T	A1431S	Missense	E_35	SNP	True	0	Class 0: This mutation can be originally modeled.	6aa	3aa	Prex2	ENSMUSG00000048960.14	ENSMUST00000027056.12	chr1	40	+	SNP	Missense	E_35	11301965.0	11301965.0	G	T	ENSMUST00000027056.12:c.4267G>T	A1423S	11301965.0	11301965.0	G	T	ENSMUST00000027056.12:c.4267G>T	A1423S	AACR-H0439948	AACR-H0439948-M01-V01	AACR		False	False	False	False	False	9
PREX2	ENSG00000046889.14	ENST00000288368.4	chr8	40	+	True	69069619	69069619	C	G	ENST00000288368.4:c.4294C>G	Q1432E	Missense	E_35	SNP	True	0	Class 0: This mutation can be originally modeled.	7aa	2aa	Prex2	ENSMUSG00000048960.14	ENSMUST00000027056.12	chr1	40	+	SNP	Missense	E_35	11301968.0	11301968.0	C	G	ENSMUST00000027056.12:c.4270C>G	Q1424E	11301968.0	11301968.0	C	G	ENSMUST00000027056.12:c.4270C>G	Q1424E	AACR-H0439949	AACR-H0439949-M01-V01	AACR		False	False	False	False	False	9
PREX2	ENSG00000046889.14	ENST00000288368.4	chr8	40	+	True	69069622	69069622	A	G	ENST00000288368.4:c.4297A>G	I1433V	Missense	E_35	SNP	True	0	Class 0: This mutation can be originally modeled.	8aa	1aa	Prex2	ENSMUSG00000048960.14	ENSMUST00000027056.12	chr1	40	+	SNP	Missense	E_35	11301971.0	11301971.0	A	G	ENSMUST00000027056.12:c.4273A>G	I1425V	11301971.0	11301971.0	A	G	ENSMUST00000027056.12:c.4273A>G	I1425V	AACR-H0439951	AACR-H0439951-M01-V01	AACR		False	False	False	False	False	9
PREX2	ENSG00000046889.14	ENST00000288368.4	chr8	40	+	True	69069571	69069571	G	T	ENST00000288368.4:c.4246G>T	E1416*	Nonsense	E_35	SNP	True	0	Class 0: This mutation can be originally modeled.	6aa	1aa	Prex2	ENSMUSG00000048960.14	ENSMUST00000027056.12	chr1	40	+	SNP	Nonsense	E_35	11301920.0	11301920.0	G	T	ENSMUST00000027056.12:c.4222G>T	E1408*	11301920.0	11301920.0	G	T	ENSMUST00000027056.12:c.4222G>T	E1408*	AACR-H0439954	AACR-H0439954-M01-V01	AACR		False	False	False	False	False	7
PREX2	ENSG00000046889.14	ENST00000288368.4	chr8	40	+	True	69069570	69069570	G	A	ENST00000288368.4:c.4245G>A	M1415I	Missense	E_35	SNP	True	0	Class 0: This mutation can be originally modeled.	5aa	2aa	Prex2	ENSMUSG00000048960.14	ENSMUST00000027056.12	chr1	40	+	SNP	Missense	E_35	11301919.0	11301919.0	G	A	ENSMUST00000027056.12:c.4221G>A	M1407I	11301919.0	11301919.0	G	A	ENSMUST00000027056.12:c.4221G>A	M1407I	AACR-H0439955	AACR-H0439955-M01-V01	AACR		False	False	False	False	False	7
PREX2	ENSG00000046889.14	ENST00000288368.4	chr8	40	+	True	69069569	69069569	T	A	ENST00000288368.4:c.4244T>A	M1415K	Missense	E_35	SNP	True	0	Class 0: This mutation can be originally modeled.	5aa	2aa	Prex2	ENSMUSG00000048960.14	ENSMUST00000027056.12	chr1	40	+	SNP	Missense	E_35	11301918.0	11301918.0	T	A	ENSMUST00000027056.12:c.4220T>A	M1407K	11301918.0	11301918.0	T	A	ENSMUST00000027056.12:c.4220T>A	M1407K	AACR-H0439956	AACR-H0439956-M01-V01	AACR		False	False	False	False	False	7
PREX2	ENSG00000046889.14	ENST00000288368.4	chr8	40	+	True	69058586	69058586	A	C	ENST00000288368.4:c.4230A>C	Q1410H	Missense	E_34	SNP	True	0	Class 0: This mutation can be originally modeled.	0aa	7aa	Prex2	ENSMUSG00000048960.14	ENSMUST00000027056.12	chr1	40	+	SNP	Missense	E_34	11278878.0	11278878.0	A	C	ENSMUST00000027056.12:c.4206A>C	Q1402H	11278878.0	11278878.0	A	C	ENSMUST00000027056.12:c.4206A>C	Q1402H	AACR-H0439961	AACR-H0439961-M01-V01	AACR		False	False	False	False	False	7
PREX2	ENSG00000046889.14	ENST00000288368.4	chr8	40	+	True	69058587	69058587	G	A	ENST00000288368.4:c.4231G>A	A1411T	Missense	E_34	SNP	True	0	Class 0: This mutation can be originally modeled.	1aa	6aa	Prex2	ENSMUSG00000048960.14	ENSMUST00000027056.12	chr1	40	+	SNP	Missense	E_34	11278879.0	11278879.0	G	A	ENSMUST00000027056.12:c.4207G>A	A1403T	11278879.0	11278879.0	G	A	ENSMUST00000027056.12:c.4207G>A	A1403T	AACR-H0439962	AACR-H0439962-M01-V01	AACR		False	False	False	False	False	7
PREX2	ENSG00000046889.14	ENST00000288368.4	chr8	40	+	True	69058587	69058587	G	T	ENST00000288368.4:c.4231G>T	A1411S	Missense	E_34	SNP	True	0	Class 0: This mutation can be originally modeled.	1aa	6aa	Prex2	ENSMUSG00000048960.14	ENSMUST00000027056.12	chr1	40	+	SNP	Missense	E_34	11278879.0	11278879.0	G	T	ENSMUST00000027056.12:c.4207G>T	A1403S	11278879.0	11278879.0	G	T	ENSMUST00000027056.12:c.4207G>T	A1403S	AACR-H0439963	AACR-H0439963-M01-V01	AACR		False	False	False	False	False	7
PREX2	ENSG00000046889.14	ENST00000288368.4	chr8	40	+	True	69069567	69069567	C	G	ENST00000288368.4:c.4242C>G	S1414R	Missense	E_35	SNP	True	0	Class 0: This mutation can be originally modeled.	4aa	3aa	Prex2	ENSMUSG00000048960.14	ENSMUST00000027056.12	chr1	40	+	SNP	Missense	E_35	11301916.0	11301916.0	T	G	ENSMUST00000027056.12:c.4218T>G	S1406R	11301916.0	11301916.0	T	G	ENSMUST00000027056.12:c.4218T>G	S1406R	AACR-H0439966	AACR-H0439966-M01-V01	AACR		False	False	False	False	False	7
PREX2	ENSG00000046889.14	ENST00000288368.4	chr8	40	+	True	69069558	69069558	A	G	ENST00000288368.4:c.4233A>G	A1411delinsA	Silent	E_35	SNP	True	0	Class 0: This mutation can be originally modeled.	1aa	6aa	Prex2	ENSMUSG00000048960.14	ENSMUST00000027056.12	chr1	40	+	SNP	Silent	E_35	11301907.0	11301907.0	A	G	ENSMUST00000027056.12:c.4209A>G	A1403delinsA	11301907.0	11301907.0	A	G	ENSMUST00000027056.12:c.4209A>G	A1403delinsA	AACR-H0439969	AACR-H0439969-M01-V01	AACR		False	False	False	False	False	7
PREX2	ENSG00000046889.14	ENST00000288368.4	chr8	40	+	True	69069562	69069562	G	A	ENST00000288368.4:c.4237G>A	E1413K	Missense	E_35	SNP	True	0	Class 0: This mutation can be originally modeled.	3aa	4aa	Prex2	ENSMUSG00000048960.14	ENSMUST00000027056.12	chr1	40	+	SNP	Missense	E_35	11301911.0	11301911.0	G	A	ENSMUST00000027056.12:c.4213G>A	E1405K	11301911.0	11301911.0	G	A	ENSMUST00000027056.12:c.4213G>A	E1405K	AACR-H0439970	AACR-H0439970-M01-V01	AACR		False	False	False	False	False	7
PREX2	ENSG00000046889.14	ENST00000288368.4	chr8	40	+	True	69069564	69069564	G	A	ENST00000288368.4:c.4239G>A	E1413delinsE	Silent	E_35	SNP	True	0	Class 0: This mutation can be originally modeled.	3aa	4aa	Prex2	ENSMUSG00000048960.14	ENSMUST00000027056.12	chr1	40	+	SNP	Silent	E_35	11301913.0	11301913.0	G	A	ENSMUST00000027056.12:c.4215G>A	E1405delinsE	11301913.0	11301913.0	G	A	ENSMUST00000027056.12:c.4215G>A	E1405delinsE	AACR-H0439971	AACR-H0439971-M01-V01	AACR		False	False	False	False	False	7
PREX2	ENSG00000046889.14	ENST00000288368.4	chr8	40	+	True	69069564	69069564	G	T	ENST00000288368.4:c.4239G>T	E1413D	Missense	E_35	SNP	True	0	Class 0: This mutation can be originally modeled.	3aa	4aa	Prex2	ENSMUSG00000048960.14	ENSMUST00000027056.12	chr1	40	+	SNP	Missense	E_35	11301913.0	11301913.0	G	T	ENSMUST00000027056.12:c.4215G>T	E1405D	11301913.0	11301913.0	G	T	ENSMUST00000027056.12:c.4215G>T	E1405D	AACR-H0439972	AACR-H0439972-M01-V01	AACR		False	False	False	False	False	7
PREX2	ENSG00000046889.14	ENST00000288368.4	chr8	40	+	True	69069566	69069566	G	A	ENST00000288368.4:c.4241G>A	S1414N	Missense	E_35	SNP	True	0	Class 0: This mutation can be originally modeled.	4aa	3aa	Prex2	ENSMUSG00000048960.14	ENSMUST00000027056.12	chr1	40	+	SNP	Missense	E_35	11301915.0	11301915.0	G	A	ENSMUST00000027056.12:c.4217G>A	S1406N	11301915.0	11301915.0	G	A	ENSMUST00000027056.12:c.4217G>A	S1406N	AACR-H0439973	AACR-H0439973-M01-V01	AACR		False	False	False	False	False	7
PREX2	ENSG00000046889.14	ENST00000288368.4	chr8	40	+	True	69058474	69058474	G	A	ENST00000288368.4:c.4118G>A	S1373N	Missense	E_34	SNP	True	0	Class 0: This mutation can be originally modeled.	2aa	9aa	Prex2	ENSMUSG00000048960.14	ENSMUST00000027056.12	chr1	40	+	SNP	Missense	E_34	11278766.0	11278766.0	G	A	ENSMUST00000027056.12:c.4094G>A	S1365N	11278766.0	11278766.0	G	A	ENSMUST00000027056.12:c.4094G>A	S1365N	AACR-H0439975	AACR-H0439975-M01-V01	AACR		False	False	False	False	False	11
PREX2	ENSG00000046889.14	ENST00000288368.4	chr8	40	+	True	69069633	69069633	C	G	ENST00000288368.4:c.4308C>G	A1436delinsA	Silent	E_35	SNP	True	0	Class 0: This mutation can be originally modeled.	0aa	25aa	Prex2	ENSMUSG00000048960.14	ENSMUST00000027056.12	chr1	40	+	SNP	Silent	E_35	11301982.0	11301982.0	C	G	ENSMUST00000027056.12:c.4284C>G	A1428delinsA	11301982.0	11301982.0	C	G	ENSMUST00000027056.12:c.4284C>G	A1428delinsA	AACR-H0439976	AACR-H0439976-M01-V01	AACR		False	False	False	False	False	25
PREX2	ENSG00000046889.14	ENST00000288368.4	chr8	40	+	True	69050691	69050691	A	C	ENST00000288368.4:c.4026A>C	L1342delinsL	Silent	E_33	SNP	True	0	Class 0: This mutation can be originally modeled.	12aa	8aa	Prex2	ENSMUSG00000048960.14	ENSMUST00000027056.12	chr1	40	+	SNP	Silent	E_33	11274331.0	11274331.0	G	C	ENSMUST00000027056.12:c.4002G>C	L1334delinsL	11274331.0	11274331.0	G	C	ENSMUST00000027056.12:c.4002G>C	L1334delinsL	AACR-H0439977	AACR-H0439977-M01-V01	AACR		False	False	False	False	False	20
PREX2	ENSG00000046889.14	ENST00000288368.4	chr8	40	+	True	69050664	69050664	C	T	ENST00000288368.4:c.3999C>T	A1333delinsA	Silent	E_33	SNP	True	0	Class 0: This mutation can be originally modeled.	3aa	17aa	Prex2	ENSMUSG00000048960.14	ENSMUST00000027056.12	chr1	40	+	SNP	Silent	E_33	11274304.0	11274304.0	C	T	ENSMUST00000027056.12:c.3975C>T	A1325delinsA	11274304.0	11274304.0	C	T	ENSMUST00000027056.12:c.3975C>T	A1325delinsA	AACR-H0439984	AACR-H0439984-M01-V01	AACR		False	False	False	False	False	20
PREX2	ENSG00000046889.14	ENST00000288368.4	chr8	40	+	True	69050667	69050667	G	T	ENST00000288368.4:c.4002G>T	M1334I	Missense	E_33	SNP	True	0	Class 0: This mutation can be originally modeled.	4aa	16aa	Prex2	ENSMUSG00000048960.14	ENSMUST00000027056.12	chr1	40	+	SNP	Missense	E_33	11274307.0	11274307.0	G	T	ENSMUST00000027056.12:c.3978G>T	M1326I	11274307.0	11274307.0	G	T	ENSMUST00000027056.12:c.3978G>T	M1326I	AACR-H0439985	AACR-H0439985-M01-V01	AACR		False	False	False	False	False	20
PREX2	ENSG00000046889.14	ENST00000288368.4	chr8	40	+	True	69050672	69050672	A	G	ENST00000288368.4:c.4007A>G	E1336G	Missense	E_33	SNP	True	0	Class 0: This mutation can be originally modeled.	6aa	14aa	Prex2	ENSMUSG00000048960.14	ENSMUST00000027056.12	chr1	40	+	SNP	Missense	E_33	11274312.0	11274312.0	A	G	ENSMUST00000027056.12:c.3983A>G	E1328G	11274312.0	11274312.0	A	G	ENSMUST00000027056.12:c.3983A>G	E1328G	AACR-H0439988	AACR-H0439988-M01-V01	AACR		False	False	False	False	False	20
PREX2	ENSG00000046889.14	ENST00000288368.4	chr8	40	+	True	69050674	69050674	G	A	ENST00000288368.4:c.4009G>A	D1337N	Missense	E_33	SNP	True	0	Class 0: This mutation can be originally modeled.	7aa	13aa	Prex2	ENSMUSG00000048960.14	ENSMUST00000027056.12	chr1	40	+	SNP	Missense	E_33	11274314.0	11274314.0	G	A	ENSMUST00000027056.12:c.3985G>A	D1329N	11274314.0	11274314.0	G	A	ENSMUST00000027056.12:c.3985G>A	D1329N	AACR-H0439989	AACR-H0439989-M01-V01	AACR		False	False	False	False	False	20
PREX2	ENSG00000046889.14	ENST00000288368.4	chr8	40	+	True	69050674	69050674	G	C	ENST00000288368.4:c.4009G>C	D1337H	Missense	E_33	SNP	True	0	Class 0: This mutation can be originally modeled.	7aa	13aa	Prex2	ENSMUSG00000048960.14	ENSMUST00000027056.12	chr1	40	+	SNP	Missense	E_33	11274314.0	11274314.0	G	C	ENSMUST00000027056.12:c.3985G>C	D1329H	11274314.0	11274314.0	G	C	ENSMUST00000027056.12:c.3985G>C	D1329H	AACR-H0439990	AACR-H0439990-M01-V01	AACR		False	False	False	False	False	20
PREX2	ENSG00000046889.14	ENST00000288368.4	chr8	40	+	True	69050674	69050674	G	T	ENST00000288368.4:c.4009G>T	D1337Y	Missense	E_33	SNP	True	0	Class 0: This mutation can be originally modeled.	7aa	13aa	Prex2	ENSMUSG00000048960.14	ENSMUST00000027056.12	chr1	40	+	SNP	Missense	E_33	11274314.0	11274314.0	G	T	ENSMUST00000027056.12:c.3985G>T	D1329Y	11274314.0	11274314.0	G	T	ENSMUST00000027056.12:c.3985G>T	D1329Y	AACR-H0439991	AACR-H0439991-M01-V01	AACR		False	False	False	False	False	20
PREX2	ENSG00000046889.14	ENST00000288368.4	chr8	40	+	True	69050681	69050681	T	C	ENST00000288368.4:c.4016T>C	L1339P	Missense	E_33	SNP	True	0	Class 0: This mutation can be originally modeled.	9aa	11aa	Prex2	ENSMUSG00000048960.14	ENSMUST00000027056.12	chr1	40	+	SNP	Missense	E_33	11274321.0	11274321.0	T	C	ENSMUST00000027056.12:c.3992T>C	L1331P	11274321.0	11274321.0	T	C	ENSMUST00000027056.12:c.3992T>C	L1331P	AACR-H0439992	AACR-H0439992-M01-V01	AACR		False	False	False	False	False	20
PREX2	ENSG00000046889.14	ENST00000288368.4	chr8	40	+	True	69050684	69050684	T	A	ENST00000288368.4:c.4019T>A	V1340D	Missense	E_33	SNP	True	0	Class 0: This mutation can be originally modeled.	10aa	10aa	Prex2	ENSMUSG00000048960.14	ENSMUST00000027056.12	chr1	40	+	SNP	Missense	E_33	11274324.0	11274324.0	T	A	ENSMUST00000027056.12:c.3995T>A	V1332D	11274324.0	11274324.0	T	A	ENSMUST00000027056.12:c.3995T>A	V1332D	AACR-H0439993	AACR-H0439993-M01-V01	AACR		False	False	False	False	False	20
PREX2	ENSG00000046889.14	ENST00000288368.4	chr8	40	+	True	69046511	69046511	G	T	ENST00000288368.4:c.3984G>T	L1328F	Missense	E_32	SNP	True	0	Class 0: This mutation can be originally modeled.	26aa	0aa	Prex2	ENSMUSG00000048960.14	ENSMUST00000027056.12	chr1	40	+	SNP	Missense	E_32	11270276.0	11270276.0	G	T	ENSMUST00000027056.12:c.3960G>T	L1320F	11270276.0	11270276.0	G	T	ENSMUST00000027056.12:c.3960G>T	L1320F	AACR-H0439997	AACR-H0439997-M01-V01	AACR		False	False	False	False	False	26
PREX2	ENSG00000046889.14	ENST00000288368.4	chr8	40	+	True	69046481	69046481	T	G	ENST00000288368.4:c.3954T>G	F1318L	Missense	E_32	SNP	True	0	Class 0: This mutation can be originally modeled.	16aa	10aa	Prex2	ENSMUSG00000048960.14	ENSMUST00000027056.12	chr1	40	+	SNP	Missense	E_32	11270246.0	11270246.0	T	G	ENSMUST00000027056.12:c.3930T>G	F1310L	11270246.0	11270246.0	T	G	ENSMUST00000027056.12:c.3930T>G	F1310L	AACR-H0439998	AACR-H0439998-M01-V01	AACR		False	False	False	False	False	26
PREX2	ENSG00000046889.14	ENST00000288368.4	chr8	40	+	True	69046471	69046471	G	A	ENST00000288368.4:c.3944G>A	G1315D	Missense	E_32	SNP	True	0	Class 0: This mutation can be originally modeled.	13aa	13aa	Prex2	ENSMUSG00000048960.14	ENSMUST00000027056.12	chr1	40	+	SNP	Missense	E_32	11270236.0	11270236.0	G	A	ENSMUST00000027056.12:c.3920G>A	G1307D	11270236.0	11270236.0	G	A	ENSMUST00000027056.12:c.3920G>A	G1307D	AACR-H0439999	AACR-H0439999-M01-V01	AACR		False	False	False	False	False	26
PREX2	ENSG00000046889.14	ENST00000288368.4	chr8	40	+	True	69046471	69046471	G	T	ENST00000288368.4:c.3944G>T	G1315V	Missense	E_32	SNP	True	0	Class 0: This mutation can be originally modeled.	13aa	13aa	Prex2	ENSMUSG00000048960.14	ENSMUST00000027056.12	chr1	40	+	SNP	Missense	E_32	11270236.0	11270236.0	G	T	ENSMUST00000027056.12:c.3920G>T	G1307V	11270236.0	11270236.0	G	T	ENSMUST00000027056.12:c.3920G>T	G1307V	AACR-H0440000	AACR-H0440000-M01-V01	AACR		False	False	False	False	False	26
PREX2	ENSG00000046889.14	ENST00000288368.4	chr8	40	+	True	69046475	69046475	T	G	ENST00000288368.4:c.3948T>G	V1316delinsV	Silent	E_32	SNP	True	0	Class 0: This mutation can be originally modeled.	14aa	12aa	Prex2	ENSMUSG00000048960.14	ENSMUST00000027056.12	chr1	40	+	SNP	Silent	E_32	11270240.0	11270240.0	G	G	ENSMUST00000027056.12:c.3924G>G	V1308delinsV	11270240.0	11270240.0	G	G	ENSMUST00000027056.12:c.3924G>G	V1308delinsV	AACR-H0440002	AACR-H0440002-M01-V01	AACR		False	False	False	False	False	26
PREX2	ENSG00000046889.14	ENST00000288368.4	chr8	40	+	True	69046476	69046476	C	G	ENST00000288368.4:c.3949C>G	L1317V	Missense	E_32	SNP	True	0	Class 0: This mutation can be originally modeled.	15aa	11aa	Prex2	ENSMUSG00000048960.14	ENSMUST00000027056.12	chr1	40	+	SNP	Missense	E_32	11270241.0	11270241.0	C	G	ENSMUST00000027056.12:c.3925C>G	L1309V	11270241.0	11270241.0	C	G	ENSMUST00000027056.12:c.3925C>G	L1309V	AACR-H0440003	AACR-H0440003-M01-V01	AACR		False	False	False	False	False	26
PREX2	ENSG00000046889.14	ENST00000288368.4	chr8	40	+	True	69046477	69046477	T	A	ENST00000288368.4:c.3950T>A	L1317H	Missense	E_32	SNP	True	0	Class 0: This mutation can be originally modeled.	15aa	11aa	Prex2	ENSMUSG00000048960.14	ENSMUST00000027056.12	chr1	40	+	SNP	Missense	E_32	11270242.0	11270242.0	T	A	ENSMUST00000027056.12:c.3926T>A	L1309H	11270242.0	11270242.0	T	A	ENSMUST00000027056.12:c.3926T>A	L1309H	AACR-H0440004	AACR-H0440004-M01-V01	AACR		False	False	False	False	False	26
PREX2	ENSG00000046889.14	ENST00000288368.4	chr8	40	+	True	69046485	69046485	T	G	ENST00000288368.4:c.3958T>G	F1320V	Missense	E_32	SNP	True	0	Class 0: This mutation can be originally modeled.	18aa	8aa	Prex2	ENSMUSG00000048960.14	ENSMUST00000027056.12	chr1	40	+	SNP	Missense	E_32	11270250.0	11270250.0	T	G	ENSMUST00000027056.12:c.3934T>G	F1312V	11270250.0	11270250.0	T	G	ENSMUST00000027056.12:c.3934T>G	F1312V	AACR-H0440006	AACR-H0440006-M01-V01	AACR		False	False	False	False	False	26
PREX2	ENSG00000046889.14	ENST00000288368.4	chr8	40	+	True	69046508	69046508	C	T	ENST00000288368.4:c.3981C>T	N1327delinsN	Silent	E_32	SNP	True	0	Class 0: This mutation can be originally modeled.	25aa	1aa	Prex2	ENSMUSG00000048960.14	ENSMUST00000027056.12	chr1	40	+	SNP	Silent	E_32	11270273.0	11270273.0	T	T	ENSMUST00000027056.12:c.3957T>T	N1319delinsN	11270273.0	11270273.0	T	T	ENSMUST00000027056.12:c.3957T>T	N1319delinsN	AACR-H0440007	AACR-H0440007-M01-V01	AACR		False	False	False	False	False	26
PREX2	ENSG00000046889.14	ENST00000288368.4	chr8	40	+	True	69046487	69046487	T	C	ENST00000288368.4:c.3960T>C	F1320delinsF	Silent	E_32	SNP	True	0	Class 0: This mutation can be originally modeled.	18aa	8aa	Prex2	ENSMUSG00000048960.14	ENSMUST00000027056.12	chr1	40	+	SNP	Silent	E_32	11270252.0	11270252.0	C	C	ENSMUST00000027056.12:c.3936C>C	F1312delinsF	11270252.0	11270252.0	C	C	ENSMUST00000027056.12:c.3936C>C	F1312delinsF	AACR-H0440008	AACR-H0440008-M01-V01	AACR		False	False	False	False	False	26
PREX2	ENSG00000046889.14	ENST00000288368.4	chr8	40	+	True	69046489	69046489	A	C	ENST00000288368.4:c.3962A>C	Q1321P	Missense	E_32	SNP	True	0	Class 0: This mutation can be originally modeled.	19aa	7aa	Prex2	ENSMUSG00000048960.14	ENSMUST00000027056.12	chr1	40	+	SNP	Missense	E_32	11270254.0	11270254.0	A	C	ENSMUST00000027056.12:c.3938A>C	Q1313P	11270254.0	11270254.0	A	C	ENSMUST00000027056.12:c.3938A>C	Q1313P	AACR-H0440009	AACR-H0440009-M01-V01	AACR		False	False	False	False	False	26
PREX2	ENSG00000046889.14	ENST00000288368.4	chr8	40	+	True	69046495	69046495	T	C	ENST00000288368.4:c.3968T>C	L1323P	Missense	E_32	SNP	True	0	Class 0: This mutation can be originally modeled.	21aa	5aa	Prex2	ENSMUSG00000048960.14	ENSMUST00000027056.12	chr1	40	+	SNP	Missense	E_32	11270260.0	11270260.0	T	C	ENSMUST00000027056.12:c.3944T>C	L1315P	11270260.0	11270260.0	T	C	ENSMUST00000027056.12:c.3944T>C	L1315P	AACR-H0440010	AACR-H0440010-M01-V01	AACR		False	False	False	False	False	26
PREX2	ENSG00000046889.14	ENST00000288368.4	chr8	40	+	True	69046501	69046501	C	A	ENST00000288368.4:c.3974C>A	S1325*	Nonsense	E_32	SNP	True	0	Class 0: This mutation can be originally modeled.	23aa	3aa	Prex2	ENSMUSG00000048960.14	ENSMUST00000027056.12	chr1	40	+	SNP	Nonsense	E_32	11270266.0	11270266.0	C	A	ENSMUST00000027056.12:c.3950C>A	S1317*	11270266.0	11270266.0	C	A	ENSMUST00000027056.12:c.3950C>A	S1317*	AACR-H0440011	AACR-H0440011-M01-V01	AACR		False	False	False	False	False	26
PREX2	ENSG00000046889.14	ENST00000288368.4	chr8	40	+	True	69046504	69046504	C	A	ENST00000288368.4:c.3977C>A	P1326Q	Missense	E_32	SNP	True	0	Class 0: This mutation can be originally modeled.	24aa	2aa	Prex2	ENSMUSG00000048960.14	ENSMUST00000027056.12	chr1	40	+	SNP	Missense	E_32	11270269.0	11270269.0	C	A	ENSMUST00000027056.12:c.3953C>A	P1318Q	11270269.0	11270269.0	C	A	ENSMUST00000027056.12:c.3953C>A	P1318Q	AACR-H0440012	AACR-H0440012-M01-V01	AACR		False	False	False	False	False	26
PREX2	ENSG00000046889.14	ENST00000288368.4	chr8	40	+	True	69046504	69046504	C	T	ENST00000288368.4:c.3977C>T	P1326L	Missense	E_32	SNP	True	0	Class 0: This mutation can be originally modeled.	24aa	2aa	Prex2	ENSMUSG00000048960.14	ENSMUST00000027056.12	chr1	40	+	SNP	Missense	E_32	11270269.0	11270269.0	C	T	ENSMUST00000027056.12:c.3953C>T	P1318L	11270269.0	11270269.0	C	T	ENSMUST00000027056.12:c.3953C>T	P1318L	AACR-H0440013	AACR-H0440013-M01-V01	AACR		False	False	False	False	False	26
PREX2	ENSG00000046889.14	ENST00000288368.4	chr8	40	+	True	69046506	69046506	A	C	ENST00000288368.4:c.3979A>C	N1327H	Missense	E_32	SNP	True	0	Class 0: This mutation can be originally modeled.	25aa	1aa	Prex2	ENSMUSG00000048960.14	ENSMUST00000027056.12	chr1	40	+	SNP	Missense	E_32	11270271.0	11270271.0	A	C	ENSMUST00000027056.12:c.3955A>C	N1319H	11270271.0	11270271.0	A	C	ENSMUST00000027056.12:c.3955A>C	N1319H	AACR-H0440014	AACR-H0440014-M01-V01	AACR		False	False	False	False	False	26
PREX2	ENSG00000046889.14	ENST00000288368.4	chr8	40	+	True	69050689	69050689	C	G	ENST00000288368.4:c.4024C>G	L1342V	Missense	E_33	SNP	True	0	Class 0: This mutation can be originally modeled.	12aa	8aa	Prex2	ENSMUSG00000048960.14	ENSMUST00000027056.12	chr1	40	+	SNP	Missense	E_33	11274329.0	11274329.0	C	G	ENSMUST00000027056.12:c.4000C>G	L1334V	11274329.0	11274329.0	C	G	ENSMUST00000027056.12:c.4000C>G	L1334V	AACR-H0440015	AACR-H0440015-M01-V01	AACR		False	False	False	False	False	20
PREX2	ENSG00000046889.14	ENST00000288368.4	chr8	40	+	True	69050692	69050692	T	C	ENST00000288368.4:c.4027T>C	F1343L	Missense	E_33	SNP	True	0	Class 0: This mutation can be originally modeled.	13aa	7aa	Prex2	ENSMUSG00000048960.14	ENSMUST00000027056.12	chr1	40	+	SNP	Missense	E_33	11274332.0	11274332.0	T	C	ENSMUST00000027056.12:c.4003T>C	F1335L	11274332.0	11274332.0	T	C	ENSMUST00000027056.12:c.4003T>C	F1335L	AACR-H0440016	AACR-H0440016-M01-V01	AACR		False	False	False	False	False	20
PREX2	ENSG00000046889.14	ENST00000288368.4	chr8	40	+	True	69058470	69058470	G	C	ENST00000288368.4:c.4114G>C	G1372R	Missense	E_34	SNP	True	0	Class 0: This mutation can be originally modeled.	1aa	10aa	Prex2	ENSMUSG00000048960.14	ENSMUST00000027056.12	chr1	40	+	SNP	Missense	E_34	11278762.0	11278762.0	G	C	ENSMUST00000027056.12:c.4090G>C	G1364R	11278762.0	11278762.0	G	C	ENSMUST00000027056.12:c.4090G>C	G1364R	AACR-H0440017	AACR-H0440017-M01-V01	AACR		False	False	False	False	False	11
PREX2	ENSG00000046889.14	ENST00000288368.4	chr8	40	+	True	69050695	69050695	G	C	ENST00000288368.4:c.4030G>C	D1344H	Missense	E_33	SNP	True	0	Class 0: This mutation can be originally modeled.	14aa	6aa	Prex2	ENSMUSG00000048960.14	ENSMUST00000027056.12	chr1	40	+	SNP	Missense	E_33	11274335.0	11274335.0	G	C	ENSMUST00000027056.12:c.4006G>C	D1336H	11274335.0	11274335.0	G	C	ENSMUST00000027056.12:c.4006G>C	D1336H	AACR-H0440018	AACR-H0440018-M01-V01	AACR		False	False	False	False	False	20
PREX2	ENSG00000046889.14	ENST00000288368.4	chr8	40	+	True	69050743	69050743	C	A	ENST00000288368.4:c.4078C>A	L1360M	Missense	E_33	SNP	True	0	Class 0: This mutation can be originally modeled.	1aa	9aa	Prex2	ENSMUSG00000048960.14	ENSMUST00000027056.12	chr1	40	+	SNP	Missense	E_33	11274383.0	11274383.0	C	A	ENSMUST00000027056.12:c.4054C>A	L1352M	11274383.0	11274383.0	C	A	ENSMUST00000027056.12:c.4054C>A	L1352M	AACR-H0440019	AACR-H0440019-M01-V01	AACR		False	False	False	False	False	10
PREX2	ENSG00000046889.14	ENST00000288368.4	chr8	40	+	True	69050743	69050743	C	G	ENST00000288368.4:c.4078C>G	L1360V	Missense	E_33	SNP	True	0	Class 0: This mutation can be originally modeled.	1aa	9aa	Prex2	ENSMUSG00000048960.14	ENSMUST00000027056.12	chr1	40	+	SNP	Missense	E_33	11274383.0	11274383.0	C	G	ENSMUST00000027056.12:c.4054C>G	L1352V	11274383.0	11274383.0	C	G	ENSMUST00000027056.12:c.4054C>G	L1352V	AACR-H0440020	AACR-H0440020-M01-V01	AACR		False	False	False	False	False	10
PREX2	ENSG00000046889.14	ENST00000288368.4	chr8	40	+	True	69050746	69050746	G	A	ENST00000288368.4:c.4081G>A	V1361I	Missense	E_33	SNP	True	0	Class 0: This mutation can be originally modeled.	2aa	8aa	Prex2	ENSMUSG00000048960.14	ENSMUST00000027056.12	chr1	40	+	SNP	Missense	E_33	11274386.0	11274386.0	G	A	ENSMUST00000027056.12:c.4057G>A	V1353I	11274386.0	11274386.0	G	A	ENSMUST00000027056.12:c.4057G>A	V1353I	AACR-H0440021	AACR-H0440021-M01-V01	AACR		False	False	False	False	False	10
PREX2	ENSG00000046889.14	ENST00000288368.4	chr8	40	+	True	69050752	69050752	A	G	ENST00000288368.4:c.4087A>G	N1363D	Missense	E_33	SNP	True	0	Class 0: This mutation can be originally modeled.	4aa	6aa	Prex2	ENSMUSG00000048960.14	ENSMUST00000027056.12	chr1	40	+	SNP	Missense	E_33	11274392.0	11274392.0	A	G	ENSMUST00000027056.12:c.4063A>G	N1355D	11274392.0	11274392.0	A	G	ENSMUST00000027056.12:c.4063A>G	N1355D	AACR-H0440022	AACR-H0440022-M01-V01	AACR		False	False	False	False	False	10
PREX2	ENSG00000046889.14	ENST00000288368.4	chr8	40	+	True	69058444	69058444	A	T	ENST00000288368.4:c.4088A>T	N1363I	Missense	E_34	SNP	True	0	Class 0: This mutation can be originally modeled.	4aa	6aa	Prex2	ENSMUSG00000048960.14	ENSMUST00000027056.12	chr1	40	+	SNP	Missense	E_34	11278736.0	11278736.0	A	T	ENSMUST00000027056.12:c.4064A>T	N1355I	11278736.0	11278736.0	A	T	ENSMUST00000027056.12:c.4064A>T	N1355I	AACR-H0440025	AACR-H0440025-M01-V01	AACR		False	False	False	False	False	10
PREX2	ENSG00000046889.14	ENST00000288368.4	chr8	40	+	True	69058445	69058445	T	A	ENST00000288368.4:c.4089T>A	N1363K	Missense	E_34	SNP	True	0	Class 0: This mutation can be originally modeled.	4aa	6aa	Prex2	ENSMUSG00000048960.14	ENSMUST00000027056.12	chr1	40	+	SNP	Missense	E_34	11278737.0	11278737.0	T	A	ENSMUST00000027056.12:c.4065T>A	N1355K	11278737.0	11278737.0	T	A	ENSMUST00000027056.12:c.4065T>A	N1355K	AACR-H0440026	AACR-H0440026-M01-V01	AACR		False	False	False	False	False	10
PREX2	ENSG00000046889.14	ENST00000288368.4	chr8	40	+	True	69058445	69058445	T	C	ENST00000288368.4:c.4089T>C	N1363delinsN	Silent	E_34	SNP	True	0	Class 0: This mutation can be originally modeled.	4aa	6aa	Prex2	ENSMUSG00000048960.14	ENSMUST00000027056.12	chr1	40	+	SNP	Silent	E_34	11278737.0	11278737.0	T	C	ENSMUST00000027056.12:c.4065T>C	N1355delinsN	11278737.0	11278737.0	T	C	ENSMUST00000027056.12:c.4065T>C	N1355delinsN	AACR-H0440027	AACR-H0440027-M01-V01	AACR		False	False	False	False	False	10
PREX2	ENSG00000046889.14	ENST00000288368.4	chr8	40	+	True	69058446	69058446	G	A	ENST00000288368.4:c.4090G>A	V1364I	Missense	E_34	SNP	True	0	Class 0: This mutation can be originally modeled.	5aa	5aa	Prex2	ENSMUSG00000048960.14	ENSMUST00000027056.12	chr1	40	+	SNP	Missense	E_34	11278738.0	11278738.0	G	A	ENSMUST00000027056.12:c.4066G>A	V1356I	11278738.0	11278738.0	G	A	ENSMUST00000027056.12:c.4066G>A	V1356I	AACR-H0440028	AACR-H0440028-M01-V01	AACR		False	False	False	False	False	10
PREX2	ENSG00000046889.14	ENST00000288368.4	chr8	40	+	True	69058449	69058449	C	T	ENST00000288368.4:c.4093C>T	P1365S	Missense	E_34	SNP	True	0	Class 0: This mutation can be originally modeled.	6aa	4aa	Prex2	ENSMUSG00000048960.14	ENSMUST00000027056.12	chr1	40	+	SNP	Missense	E_34	11278741.0	11278741.0	C	T	ENSMUST00000027056.12:c.4069C>T	P1357S	11278741.0	11278741.0	C	T	ENSMUST00000027056.12:c.4069C>T	P1357S	AACR-H0440029	AACR-H0440029-M01-V01	AACR		False	False	False	False	False	10
PREX2	ENSG00000046889.14	ENST00000288368.4	chr8	40	+	True	69058450	69058450	C	A	ENST00000288368.4:c.4094C>A	P1365H	Missense	E_34	SNP	True	0	Class 0: This mutation can be originally modeled.	6aa	4aa	Prex2	ENSMUSG00000048960.14	ENSMUST00000027056.12	chr1	40	+	SNP	Missense	E_34	11278742.0	11278742.0	C	A	ENSMUST00000027056.12:c.4070C>A	P1357H	11278742.0	11278742.0	C	A	ENSMUST00000027056.12:c.4070C>A	P1357H	AACR-H0440030	AACR-H0440030-M01-V01	AACR		False	False	False	False	False	10
PREX2	ENSG00000046889.14	ENST00000288368.4	chr8	40	+	True	69058452	69058452	C	A	ENST00000288368.4:c.4096C>A	L1366I	Missense	E_34	SNP	True	0	Class 0: This mutation can be originally modeled.	7aa	3aa	Prex2	ENSMUSG00000048960.14	ENSMUST00000027056.12	chr1	40	+	SNP	Missense	E_34	11278744.0	11278744.0	C	A	ENSMUST00000027056.12:c.4072C>A	L1358I	11278744.0	11278744.0	C	A	ENSMUST00000027056.12:c.4072C>A	L1358I	AACR-H0440031	AACR-H0440031-M01-V01	AACR		False	False	False	False	False	10
PREX2	ENSG00000046889.14	ENST00000288368.4	chr8	40	+	True	69058452	69058452	C	G	ENST00000288368.4:c.4096C>G	L1366V	Missense	E_34	SNP	True	0	Class 0: This mutation can be originally modeled.	7aa	3aa	Prex2	ENSMUSG00000048960.14	ENSMUST00000027056.12	chr1	40	+	SNP	Missense	E_34	11278744.0	11278744.0	C	G	ENSMUST00000027056.12:c.4072C>G	L1358V	11278744.0	11278744.0	C	G	ENSMUST00000027056.12:c.4072C>G	L1358V	AACR-H0440032	AACR-H0440032-M01-V01	AACR		False	False	False	False	False	10
PREX2	ENSG00000046889.14	ENST00000288368.4	chr8	40	+	True	69058458	69058458	T	C	ENST00000288368.4:c.4102T>C	Y1368H	Missense	E_34	SNP	True	0	Class 0: This mutation can be originally modeled.	9aa	1aa	Prex2	ENSMUSG00000048960.14	ENSMUST00000027056.12	chr1	40	+	SNP	Missense	E_34	11278750.0	11278750.0	T	C	ENSMUST00000027056.12:c.4078T>C	Y1360H	11278750.0	11278750.0	T	C	ENSMUST00000027056.12:c.4078T>C	Y1360H	AACR-H0440034	AACR-H0440034-M01-V01	AACR		False	False	False	False	False	10
PREX2	ENSG00000046889.14	ENST00000288368.4	chr8	40	+	True	69058461	69058461	C	G	ENST00000288368.4:c.4105C>G	Q1369E	Missense	E_34	SNP	True	0	Class 0: This mutation can be originally modeled.	10aa	0aa	Prex2	ENSMUSG00000048960.14	ENSMUST00000027056.12	chr1	40	+	SNP	Missense	E_34	11278753.0	11278753.0	C	G	ENSMUST00000027056.12:c.4081C>G	Q1361E	11278753.0	11278753.0	C	G	ENSMUST00000027056.12:c.4081C>G	Q1361E	AACR-H0440035	AACR-H0440035-M01-V01	AACR		False	False	False	False	False	10
PREX2	ENSG00000046889.14	ENST00000288368.4	chr8	40	+	True	69050741	69050741	C	T	ENST00000288368.4:c.4076C>T	P1359L	Missense	E_33	SNP	True	0	Class 0: This mutation can be originally modeled.	0aa	10aa	Prex2	ENSMUSG00000048960.14	ENSMUST00000027056.12	chr1	40	+	SNP	Missense	E_33	11274381.0	11274381.0	C	T	ENSMUST00000027056.12:c.4052C>T	P1351L	11274381.0	11274381.0	C	T	ENSMUST00000027056.12:c.4052C>T	P1351L	AACR-H0440036	AACR-H0440036-M01-V01	AACR		False	False	False	False	False	10
PREX2	ENSG00000046889.14	ENST00000288368.4	chr8	40	+	True	69050740	69050740	C	T	ENST00000288368.4:c.4075C>T	P1359S	Missense	E_33	SNP	True	0	Class 0: This mutation can be originally modeled.	0aa	10aa	Prex2	ENSMUSG00000048960.14	ENSMUST00000027056.12	chr1	40	+	SNP	Missense	E_33	11274380.0	11274380.0	C	T	ENSMUST00000027056.12:c.4051C>T	P1351S	11274380.0	11274380.0	C	T	ENSMUST00000027056.12:c.4051C>T	P1351S	AACR-H0440038	AACR-H0440038-M01-V01	AACR		False	False	False	False	False	10
PREX2	ENSG00000046889.14	ENST00000288368.4	chr8	40	+	True	69050713	69050713	T	A	ENST00000288368.4:c.4048T>A	F1350I	Missense	E_33	SNP	True	0	Class 0: This mutation can be originally modeled.	20aa	0aa	Prex2	ENSMUSG00000048960.14	ENSMUST00000027056.12	chr1	40	+	SNP	Missense	E_33	11274353.0	11274353.0	T	A	ENSMUST00000027056.12:c.4024T>A	F1342I	11274353.0	11274353.0	T	A	ENSMUST00000027056.12:c.4024T>A	F1342I	AACR-H0440039	AACR-H0440039-M01-V01	AACR		False	False	False	False	False	20
PREX2	ENSG00000046889.14	ENST00000288368.4	chr8	40	+	True	69050700	69050700	G	A	ENST00000288368.4:c.4035G>A	L1345delinsL	Silent	E_33	SNP	True	0	Class 0: This mutation can be originally modeled.	15aa	5aa	Prex2	ENSMUSG00000048960.14	ENSMUST00000027056.12	chr1	40	+	SNP	Silent	E_33	11274340.0	11274340.0	G	A	ENSMUST00000027056.12:c.4011G>A	L1337delinsL	11274340.0	11274340.0	G	A	ENSMUST00000027056.12:c.4011G>A	L1337delinsL	AACR-H0440040	AACR-H0440040-M01-V01	AACR		False	False	False	False	False	20
PREX2	ENSG00000046889.14	ENST00000288368.4	chr8	40	+	True	69050700	69050700	G	T	ENST00000288368.4:c.4035G>T	L1345F	Missense	E_33	SNP	True	0	Class 0: This mutation can be originally modeled.	15aa	5aa	Prex2	ENSMUSG00000048960.14	ENSMUST00000027056.12	chr1	40	+	SNP	Missense	E_33	11274340.0	11274340.0	G	T	ENSMUST00000027056.12:c.4011G>T	L1337F	11274340.0	11274340.0	G	T	ENSMUST00000027056.12:c.4011G>T	L1337F	AACR-H0440041	AACR-H0440041-M01-V01	AACR		False	False	False	False	False	20
PREX2	ENSG00000046889.14	ENST00000288368.4	chr8	40	+	True	69050706	69050706	G	T	ENST00000288368.4:c.4041G>T	K1347N	Missense	E_33	SNP	True	0	Class 0: This mutation can be originally modeled.	17aa	3aa	Prex2	ENSMUSG00000048960.14	ENSMUST00000027056.12	chr1	40	+	SNP	Missense	E_33	11274346.0	11274346.0	A	T	ENSMUST00000027056.12:c.4017A>T	K1339N	11274346.0	11274346.0	A	T	ENSMUST00000027056.12:c.4017A>T	K1339N	AACR-H0440043	AACR-H0440043-M01-V01	AACR		False	False	False	False	False	20
PREX2	ENSG00000046889.14	ENST00000288368.4	chr8	40	+	True	69050712	69050712	C	T	ENST00000288368.4:c.4047C>T	S1349delinsS	Silent	E_33	SNP	True	0	Class 0: This mutation can be originally modeled.	19aa	1aa	Prex2	ENSMUSG00000048960.14	ENSMUST00000027056.12	chr1	40	+	SNP	Silent	E_33	11274352.0	11274352.0	C	T	ENSMUST00000027056.12:c.4023C>T	S1341delinsS	11274352.0	11274352.0	C	T	ENSMUST00000027056.12:c.4023C>T	S1341delinsS	AACR-H0440045	AACR-H0440045-M01-V01	AACR		False	False	False	False	False	20
PREX2	ENSG00000046889.14	ENST00000288368.4	chr8	40	+	True	69050713	69050713	T	C	ENST00000288368.4:c.4048T>C	F1350L	Missense	E_33	SNP	True	0	Class 0: This mutation can be originally modeled.	20aa	0aa	Prex2	ENSMUSG00000048960.14	ENSMUST00000027056.12	chr1	40	+	SNP	Missense	E_33	11274353.0	11274353.0	T	C	ENSMUST00000027056.12:c.4024T>C	F1342L	11274353.0	11274353.0	T	C	ENSMUST00000027056.12:c.4024T>C	F1342L	AACR-H0440047	AACR-H0440047-M01-V01	AACR		False	False	False	False	False	20
PREX2	ENSG00000046889.14	ENST00000288368.4	chr8	40	+	True	69050737	69050737	G	T	ENST00000288368.4:c.4072G>T	E1358*	Nonsense	E_33	SNP	True	0	Class 0: This mutation can be originally modeled.	1aa	0aa	Prex2	ENSMUSG00000048960.14	ENSMUST00000027056.12	chr1	40	+	SNP	Nonsense	E_33	11274374.0	11274374.0	G	T	ENSMUST00000027056.12:c.4045G>T	E1349*	11274374.0	11274374.0	G	T	ENSMUST00000027056.12:c.4045G>T	E1349*	AACR-H0440048	AACR-H0440048-M01-V01	AACR		False	False	False	False	False	1
PREX2	ENSG00000046889.14	ENST00000288368.4	chr8	40	+	True	69050714	69050714	T	A	ENST00000288368.4:c.4049T>A	F1350Y	Missense	E_33	SNP	True	0	Class 0: This mutation can be originally modeled.	20aa	0aa	Prex2	ENSMUSG00000048960.14	ENSMUST00000027056.12	chr1	40	+	SNP	Missense	E_33	11274354.0	11274354.0	T	A	ENSMUST00000027056.12:c.4025T>A	F1342Y	11274354.0	11274354.0	T	A	ENSMUST00000027056.12:c.4025T>A	F1342Y	AACR-H0440049	AACR-H0440049-M01-V01	AACR		False	False	False	False	False	20
PREX2	ENSG00000046889.14	ENST00000288368.4	chr8	40	+	True	69050719	69050719	T	G	ENST00000288368.4:c.4054T>G	F1352V	Missense	E_33	SNP	True	0	Class 0: This mutation can be originally modeled.	0aa	0aa	Prex2	ENSMUSG00000048960.14	ENSMUST00000027056.12	chr1	40	+	SNP	Missense	E_33	11274356.0	11274356.0	T	G	ENSMUST00000027056.12:c.4027T>G	F1343V	11274356.0	11274356.0	T	G	ENSMUST00000027056.12:c.4027T>G	F1343V	AACR-H0440051	AACR-H0440051-M01-V01	AACR		False	False	False	False	False	0
PREX2	ENSG00000046889.14	ENST00000288368.4	chr8	40	+	True	69050720	69050720	T	C	ENST00000288368.4:c.4055T>C	F1352S	Missense	E_33	SNP	True	0	Class 0: This mutation can be originally modeled.	0aa	0aa	Prex2	ENSMUSG00000048960.14	ENSMUST00000027056.12	chr1	40	+	SNP	Missense	E_33	11274357.0	11274357.0	T	C	ENSMUST00000027056.12:c.4028T>C	F1343S	11274357.0	11274357.0	T	C	ENSMUST00000027056.12:c.4028T>C	F1343S	AACR-H0440052	AACR-H0440052-M01-V01	AACR		False	False	False	False	False	0
PREX2	ENSG00000046889.14	ENST00000288368.4	chr8	40	+	True	69050729	69050729	C	G	ENST00000288368.4:c.4064C>G	S1355*	Nonsense	E_33	SNP	True	0	Class 0: This mutation can be originally modeled.	2aa	0aa	Prex2	ENSMUSG00000048960.14	ENSMUST00000027056.12	chr1	40	+	SNP	Nonsense	E_33	11274369.0	11274369.0	C	G	ENSMUST00000027056.12:c.4040C>G	S1347*	11274369.0	11274369.0	C	G	ENSMUST00000027056.12:c.4040C>G	S1347*	AACR-H0440053	AACR-H0440053-M01-V01	AACR		False	False	False	False	False	2
PREX2	ENSG00000046889.14	ENST00000288368.4	chr8	40	+	True	69050737	69050737	G	A	ENST00000288368.4:c.4072G>A	E1358K	Missense	E_33	SNP	True	0	Class 0: This mutation can be originally modeled.	1aa	0aa	Prex2	ENSMUSG00000048960.14	ENSMUST00000027056.12	chr1	40	+	SNP	Missense	E_33	11274374.0	11274374.0	G	A	ENSMUST00000027056.12:c.4045G>A	E1349K	11274374.0	11274374.0	G	A	ENSMUST00000027056.12:c.4045G>A	E1349K	AACR-H0440055	AACR-H0440055-M01-V01	AACR		False	False	False	False	False	1
PREX2	ENSG00000046889.14	ENST00000288368.4	chr8	40	+	True	69069632	69069632	C	T	ENST00000288368.4:c.4307C>T	A1436V	Missense	E_35	SNP	True	0	Class 0: This mutation can be originally modeled.	0aa	25aa	Prex2	ENSMUSG00000048960.14	ENSMUST00000027056.12	chr1	40	+	SNP	Missense	E_35	11301981.0	11301981.0	C	T	ENSMUST00000027056.12:c.4283C>T	A1428V	11301981.0	11301981.0	C	T	ENSMUST00000027056.12:c.4283C>T	A1428V	AACR-H0440056	AACR-H0440056-M01-V01	AACR		False	False	False	False	False	25
PREX2	ENSG00000046889.14	ENST00000288368.4	chr8	40	+	True	69069638	69069638	T	A	ENST00000288368.4:c.4313T>A	L1438Q	Missense	E_35	SNP	True	0	Class 0: This mutation can be originally modeled.	2aa	23aa	Prex2	ENSMUSG00000048960.14	ENSMUST00000027056.12	chr1	40	+	SNP	Missense	E_35	11301987.0	11301987.0	T	A	ENSMUST00000027056.12:c.4289T>A	L1430Q	11301987.0	11301987.0	T	A	ENSMUST00000027056.12:c.4289T>A	L1430Q	AACR-H0440057	AACR-H0440057-M01-V01	AACR		False	False	False	False	False	25
PREX2	ENSG00000046889.14	ENST00000288368.4	chr8	40	+	True	69129902	69129902	C	A	ENST00000288368.4:c.4656C>A	H1552Q	Missense	E_38	SNP	True	0	Class 0: This mutation can be originally modeled.	4aa	10aa	Prex2	ENSMUSG00000048960.14	ENSMUST00000027056.12	chr1	40	+	SNP	Missense	E_38	11355332.0	11355332.0	T	A	ENSMUST00000027056.12:c.4632T>A	H1544Q	11355332.0	11355332.0	T	A	ENSMUST00000027056.12:c.4632T>A	H1544Q	AACR-H0440058	AACR-H0440058-M01-V01	AACR		False	False	False	False	False	14
PREX2	ENSG00000046889.14	ENST00000288368.4	chr8	40	+	True	69104723	69104723	G	A	ENST00000288368.4:c.4567G>A	A1523T	Missense	E_37	SNP	True	0	Class 0: This mutation can be originally modeled.	3aa	21aa	Prex2	ENSMUSG00000048960.14	ENSMUST00000027056.12	chr1	40	+	SNP	Missense	E_37	11336346.0	11336346.0	G	A	ENSMUST00000027056.12:c.4543G>A	A1515T	11336346.0	11336346.0	G	A	ENSMUST00000027056.12:c.4543G>A	A1515T	AACR-H0440059	AACR-H0440059-M01-V01	AACR		False	False	False	False	False	24
PREX2	ENSG00000046889.14	ENST00000288368.4	chr8	40	+	True	69104678	69104678	G	T	ENST00000288368.4:c.4522G>T	V1508F	Missense	E_37	SNP	True	0	Class 0: This mutation can be originally modeled.	5aa	10aa	Prex2	ENSMUSG00000048960.14	ENSMUST00000027056.12	chr1	40	+	SNP	Missense	E_37	11336301.0	11336301.0	G	T	ENSMUST00000027056.12:c.4498G>T	V1500F	11336301.0	11336301.0	G	T	ENSMUST00000027056.12:c.4498G>T	V1500F	AACR-H0440060	AACR-H0440060-M01-V01	AACR		False	False	False	False	False	15
PREX2	ENSG00000046889.14	ENST00000288368.4	chr8	40	+	True	69104679	69104679	T	C	ENST00000288368.4:c.4523T>C	V1508A	Missense	E_37	SNP	True	0	Class 0: This mutation can be originally modeled.	5aa	10aa	Prex2	ENSMUSG00000048960.14	ENSMUST00000027056.12	chr1	40	+	SNP	Missense	E_37	11336302.0	11336302.0	T	C	ENSMUST00000027056.12:c.4499T>C	V1500A	11336302.0	11336302.0	T	C	ENSMUST00000027056.12:c.4499T>C	V1500A	AACR-H0440061	AACR-H0440061-M01-V01	AACR		False	False	False	False	False	15
PREX2	ENSG00000046889.14	ENST00000288368.4	chr8	40	+	True	69104682	69104682	G	A	ENST00000288368.4:c.4526G>A	G1509E	Missense	E_37	SNP	True	0	Class 0: This mutation can be originally modeled.	6aa	9aa	Prex2	ENSMUSG00000048960.14	ENSMUST00000027056.12	chr1	40	+	SNP	Missense	E_37	11336305.0	11336305.0	G	A	ENSMUST00000027056.12:c.4502G>A	G1501E	11336305.0	11336305.0	G	A	ENSMUST00000027056.12:c.4502G>A	G1501E	AACR-H0440062	AACR-H0440062-M01-V01	AACR		False	False	False	False	False	15
PREX2	ENSG00000046889.14	ENST00000288368.4	chr8	40	+	True	69104683	69104683	A	G	ENST00000288368.4:c.4527A>G	G1509delinsG	Silent	E_37	SNP	True	0	Class 0: This mutation can be originally modeled.	6aa	9aa	Prex2	ENSMUSG00000048960.14	ENSMUST00000027056.12	chr1	40	+	SNP	Silent	E_37	11336306.0	11336306.0	A	G	ENSMUST00000027056.12:c.4503A>G	G1501delinsG	11336306.0	11336306.0	A	G	ENSMUST00000027056.12:c.4503A>G	G1501delinsG	AACR-H0440063	AACR-H0440063-M01-V01	AACR		False	False	False	False	False	15
PREX2	ENSG00000046889.14	ENST00000288368.4	chr8	40	+	True	69104684	69104684	C	A	ENST00000288368.4:c.4528C>A	L1510M	Missense	E_37	SNP	True	0	Class 0: This mutation can be originally modeled.	7aa	8aa	Prex2	ENSMUSG00000048960.14	ENSMUST00000027056.12	chr1	40	+	SNP	Missense	E_37	11336307.0	11336307.0	C	A	ENSMUST00000027056.12:c.4504C>A	L1502M	11336307.0	11336307.0	C	A	ENSMUST00000027056.12:c.4504C>A	L1502M	AACR-H0440064	AACR-H0440064-M01-V01	AACR		False	False	False	False	False	15
PREX2	ENSG00000046889.14	ENST00000288368.4	chr8	40	+	True	69104696	69104696	T	A	ENST00000288368.4:c.4540T>A	S1514T	Missense	E_37	SNP	True	0	Class 0: This mutation can be originally modeled.	11aa	4aa	Prex2	ENSMUSG00000048960.14	ENSMUST00000027056.12	chr1	40	+	SNP	Missense	E_37	11336319.0	11336319.0	T	A	ENSMUST00000027056.12:c.4516T>A	S1506T	11336319.0	11336319.0	T	A	ENSMUST00000027056.12:c.4516T>A	S1506T	AACR-H0440065	AACR-H0440065-M01-V01	AACR		False	False	False	False	False	15
PREX2	ENSG00000046889.14	ENST00000288368.4	chr8	40	+	True	69104702	69104702	G	A	ENST00000288368.4:c.4546G>A	E1516K	Missense	E_37	SNP	True	0	Class 0: This mutation can be originally modeled.	13aa	2aa	Prex2	ENSMUSG00000048960.14	ENSMUST00000027056.12	chr1	40	+	SNP	Missense	E_37	11336325.0	11336325.0	G	A	ENSMUST00000027056.12:c.4522G>A	E1508K	11336325.0	11336325.0	G	A	ENSMUST00000027056.12:c.4522G>A	E1508K	AACR-H0440066	AACR-H0440066-M01-V01	AACR		False	False	False	False	False	15
PREX2	ENSG00000046889.14	ENST00000288368.4	chr8	40	+	True	69104705	69104705	C	G	ENST00000288368.4:c.4549C>G	L1517V	Missense	E_37	SNP	True	0	Class 0: This mutation can be originally modeled.	14aa	1aa	Prex2	ENSMUSG00000048960.14	ENSMUST00000027056.12	chr1	40	+	SNP	Missense	E_37	11336328.0	11336328.0	C	G	ENSMUST00000027056.12:c.4525C>G	L1509V	11336328.0	11336328.0	C	G	ENSMUST00000027056.12:c.4525C>G	L1509V	AACR-H0440067	AACR-H0440067-M01-V01	AACR		False	False	False	False	False	15
PREX2	ENSG00000046889.14	ENST00000288368.4	chr8	40	+	True	69104705	69104705	C	T	ENST00000288368.4:c.4549C>T	L1517delinsL	Silent	E_37	SNP	True	0	Class 0: This mutation can be originally modeled.	14aa	1aa	Prex2	ENSMUSG00000048960.14	ENSMUST00000027056.12	chr1	40	+	SNP	Silent	E_37	11336328.0	11336328.0	C	T	ENSMUST00000027056.12:c.4525C>T	L1509delinsL	11336328.0	11336328.0	C	T	ENSMUST00000027056.12:c.4525C>T	L1509delinsL	AACR-H0440068	AACR-H0440068-M01-V01	AACR		False	False	False	False	False	15
PREX2	ENSG00000046889.14	ENST00000288368.4	chr8	40	+	True	69104715	69104715	G	A	ENST00000288368.4:c.4559G>A	R1520K	Missense	E_37	SNP	True	0	Class 0: This mutation can be originally modeled.	0aa	24aa	Prex2	ENSMUSG00000048960.14	ENSMUST00000027056.12	chr1	40	+	SNP	Missense	E_37	11336338.0	11336338.0	G	A	ENSMUST00000027056.12:c.4535G>A	R1512K	11336338.0	11336338.0	G	A	ENSMUST00000027056.12:c.4535G>A	R1512K	AACR-H0440070	AACR-H0440070-M01-V01	AACR		False	False	False	False	False	24
PREX2	ENSG00000046889.14	ENST00000288368.4	chr8	40	+	True	69104715	69104715	G	C	ENST00000288368.4:c.4559G>C	R1520T	Missense	E_37	SNP	True	0	Class 0: This mutation can be originally modeled.	0aa	24aa	Prex2	ENSMUSG00000048960.14	ENSMUST00000027056.12	chr1	40	+	SNP	Missense	E_37	11336338.0	11336338.0	G	C	ENSMUST00000027056.12:c.4535G>C	R1512T	11336338.0	11336338.0	G	C	ENSMUST00000027056.12:c.4535G>C	R1512T	AACR-H0440071	AACR-H0440071-M01-V01	AACR		False	False	False	False	False	24
PREX2	ENSG00000046889.14	ENST00000288368.4	chr8	40	+	True	69104715	69104715	G	T	ENST00000288368.4:c.4559G>T	R1520M	Missense	E_37	SNP	True	0	Class 0: This mutation can be originally modeled.	0aa	24aa	Prex2	ENSMUSG00000048960.14	ENSMUST00000027056.12	chr1	40	+	SNP	Missense	E_37	11336338.0	11336338.0	G	T	ENSMUST00000027056.12:c.4535G>T	R1512M	11336338.0	11336338.0	G	T	ENSMUST00000027056.12:c.4535G>T	R1512M	AACR-H0440072	AACR-H0440072-M01-V01	AACR		False	False	False	False	False	24
PREX2	ENSG00000046889.14	ENST00000288368.4	chr8	40	+	True	69104720	69104720	G	T	ENST00000288368.4:c.4564G>T	G1522C	Missense	E_37	SNP	True	0	Class 0: This mutation can be originally modeled.	2aa	22aa	Prex2	ENSMUSG00000048960.14	ENSMUST00000027056.12	chr1	40	+	SNP	Missense	E_37	11336343.0	11336343.0	G	T	ENSMUST00000027056.12:c.4540G>T	G1514C	11336343.0	11336343.0	G	T	ENSMUST00000027056.12:c.4540G>T	G1514C	AACR-H0440076	AACR-H0440076-M01-V01	AACR		False	False	False	False	False	24
PREX2	ENSG00000046889.14	ENST00000288368.4	chr8	40	+	True	69104676	69104676	G	A	ENST00000288368.4:c.4520G>A	G1507E	Missense	E_37	SNP	True	0	Class 0: This mutation can be originally modeled.	4aa	11aa	Prex2	ENSMUSG00000048960.14	ENSMUST00000027056.12	chr1	40	+	SNP	Missense	E_37	11336299.0	11336299.0	G	A	ENSMUST00000027056.12:c.4496G>A	G1499E	11336299.0	11336299.0	G	A	ENSMUST00000027056.12:c.4496G>A	G1499E	AACR-H0440078	AACR-H0440078-M01-V01	AACR		False	False	False	False	False	15
PREX2	ENSG00000046889.14	ENST00000288368.4	chr8	40	+	True	69104673	69104673	C	G	ENST00000288368.4:c.4517C>G	S1506C	Missense	E_37	SNP	True	0	Class 0: This mutation can be originally modeled.	3aa	12aa	Prex2	ENSMUSG00000048960.14	ENSMUST00000027056.12	chr1	40	+	SNP	Missense	E_37	11336296.0	11336296.0	C	G	ENSMUST00000027056.12:c.4493C>G	S1498C	11336296.0	11336296.0	C	G	ENSMUST00000027056.12:c.4493C>G	S1498C	AACR-H0440079	AACR-H0440079-M01-V01	AACR		False	False	False	False	False	15
PREX2	ENSG00000046889.14	ENST00000288368.4	chr8	40	+	True	69104648	69104648	T	G	ENST00000288368.4:c.4492T>G	C1498G	Missense	E_37	SNP	True	0	Class 0: This mutation can be originally modeled.	2aa	0aa	Prex2	ENSMUSG00000048960.14	ENSMUST00000027056.12	chr1	40	+	SNP	Missense	E_37	11336271.0	11336271.0	T	G	ENSMUST00000027056.12:c.4468T>G	C1490G	11336271.0	11336271.0	T	G	ENSMUST00000027056.12:c.4468T>G	C1490G	AACR-H0440080	AACR-H0440080-M01-V01	AACR		False	False	False	False	False	2
PREX2	ENSG00000046889.14	ENST00000288368.4	chr8	40	+	True	69104621	69104621	T	C	ENST00000288368.4:c.4465T>C	F1489L	Missense	E_37	SNP	True	0	Class 0: This mutation can be originally modeled.	1aa	5aa	Prex2	ENSMUSG00000048960.14	ENSMUST00000027056.12	chr1	40	+	SNP	Missense	E_37	11336244.0	11336244.0	T	C	ENSMUST00000027056.12:c.4441T>C	F1481L	11336244.0	11336244.0	T	C	ENSMUST00000027056.12:c.4441T>C	F1481L	AACR-H0440081	AACR-H0440081-M01-V01	AACR		False	False	False	False	False	6
PREX2	ENSG00000046889.14	ENST00000288368.4	chr8	40	+	True	69104626	69104626	C	G	ENST00000288368.4:c.4470C>G	I1490M	Missense	E_37	SNP	True	0	Class 0: This mutation can be originally modeled.	2aa	4aa	Prex2	ENSMUSG00000048960.14	ENSMUST00000027056.12	chr1	40	+	SNP	Missense	E_37	11336249.0	11336249.0	C	G	ENSMUST00000027056.12:c.4446C>G	I1482M	11336249.0	11336249.0	C	G	ENSMUST00000027056.12:c.4446C>G	I1482M	AACR-H0440082	AACR-H0440082-M01-V01	AACR		False	False	False	False	False	6
PREX2	ENSG00000046889.14	ENST00000288368.4	chr8	40	+	True	69104627	69104627	A	G	ENST00000288368.4:c.4471A>G	R1491G	Missense	E_37	SNP	True	0	Class 0: This mutation can be originally modeled.	3aa	3aa	Prex2	ENSMUSG00000048960.14	ENSMUST00000027056.12	chr1	40	+	SNP	Missense	E_37	11336250.0	11336250.0	A	G	ENSMUST00000027056.12:c.4447A>G	R1483G	11336250.0	11336250.0	A	G	ENSMUST00000027056.12:c.4447A>G	R1483G	AACR-H0440083	AACR-H0440083-M01-V01	AACR		False	False	False	False	False	6
PREX2	ENSG00000046889.14	ENST00000288368.4	chr8	40	+	True	69104628	69104628	G	T	ENST00000288368.4:c.4472G>T	R1491I	Missense	E_37	SNP	True	0	Class 0: This mutation can be originally modeled.	3aa	3aa	Prex2	ENSMUSG00000048960.14	ENSMUST00000027056.12	chr1	40	+	SNP	Missense	E_37	11336251.0	11336251.0	G	T	ENSMUST00000027056.12:c.4448G>T	R1483I	11336251.0	11336251.0	G	T	ENSMUST00000027056.12:c.4448G>T	R1483I	AACR-H0440084	AACR-H0440084-M01-V01	AACR		False	False	False	False	False	6
PREX2	ENSG00000046889.14	ENST00000288368.4	chr8	40	+	True	69104629	69104629	A	T	ENST00000288368.4:c.4473A>T	R1491S	Missense	E_37	SNP	True	0	Class 0: This mutation can be originally modeled.	3aa	3aa	Prex2	ENSMUSG00000048960.14	ENSMUST00000027056.12	chr1	40	+	SNP	Missense	E_37	11336252.0	11336252.0	A	T	ENSMUST00000027056.12:c.4449A>T	R1483S	11336252.0	11336252.0	A	T	ENSMUST00000027056.12:c.4449A>T	R1483S	AACR-H0440085	AACR-H0440085-M01-V01	AACR		False	False	False	False	False	6
PREX2	ENSG00000046889.14	ENST00000288368.4	chr8	40	+	True	69104631	69104631	C	T	ENST00000288368.4:c.4475C>T	S1492F	Missense	E_37	SNP	True	0	Class 0: This mutation can be originally modeled.	4aa	2aa	Prex2	ENSMUSG00000048960.14	ENSMUST00000027056.12	chr1	40	+	SNP	Missense	E_37	11336254.0	11336254.0	C	T	ENSMUST00000027056.12:c.4451C>T	S1484F	11336254.0	11336254.0	C	T	ENSMUST00000027056.12:c.4451C>T	S1484F	AACR-H0440086	AACR-H0440086-M01-V01	AACR		False	False	False	False	False	6
PREX2	ENSG00000046889.14	ENST00000288368.4	chr8	40	+	True	69104642	69104642	G	T	ENST00000288368.4:c.4486G>T	A1496S	Missense	E_37	SNP	True	0	Class 0: This mutation can be originally modeled.	0aa	2aa	Prex2	ENSMUSG00000048960.14	ENSMUST00000027056.12	chr1	40	+	SNP	Missense	E_37	11336265.0	11336265.0	G	T	ENSMUST00000027056.12:c.4462G>T	A1488S	11336265.0	11336265.0	G	T	ENSMUST00000027056.12:c.4462G>T	A1488S	AACR-H0440087	AACR-H0440087-M01-V01	AACR		False	False	False	False	False	2
PREX2	ENSG00000046889.14	ENST00000288368.4	chr8	40	+	True	69104654	69104654	A	G	ENST00000288368.4:c.4498A>G	N1500D	Missense	E_37	SNP	True	0	Class 0: This mutation can be originally modeled.	0aa	1aa	Prex2	ENSMUSG00000048960.14	ENSMUST00000027056.12	chr1	40	+	SNP	Missense	E_37	11336277.0	11336277.0	A	G	ENSMUST00000027056.12:c.4474A>G	N1492D	11336277.0	11336277.0	A	G	ENSMUST00000027056.12:c.4474A>G	N1492D	AACR-H0440088	AACR-H0440088-M01-V01	AACR		False	False	False	False	False	1
PREX2	ENSG00000046889.14	ENST00000288368.4	chr8	40	+	True	69104673	69104673	C	A	ENST00000288368.4:c.4517C>A	S1506Y	Missense	E_37	SNP	True	0	Class 0: This mutation can be originally modeled.	3aa	12aa	Prex2	ENSMUSG00000048960.14	ENSMUST00000027056.12	chr1	40	+	SNP	Missense	E_37	11336296.0	11336296.0	C	A	ENSMUST00000027056.12:c.4493C>A	S1498Y	11336296.0	11336296.0	C	A	ENSMUST00000027056.12:c.4493C>A	S1498Y	AACR-H0440089	AACR-H0440089-M01-V01	AACR		False	False	False	False	False	15
PREX2	ENSG00000046889.14	ENST00000288368.4	chr8	40	+	True	69104664	69104664	G	A	ENST00000288368.4:c.4508G>A	C1503Y	Missense	E_37	SNP	True	0	Class 0: This mutation can be originally modeled.	0aa	15aa	Prex2	ENSMUSG00000048960.14	ENSMUST00000027056.12	chr1	40	+	SNP	Missense	E_37	11336287.0	11336287.0	G	A	ENSMUST00000027056.12:c.4484G>A	C1495Y	11336287.0	11336287.0	G	A	ENSMUST00000027056.12:c.4484G>A	C1495Y	AACR-H0440092	AACR-H0440092-M01-V01	AACR		False	False	False	False	False	15
PREX2	ENSG00000046889.14	ENST00000288368.4	chr8	40	+	True	69104664	69104664	G	T	ENST00000288368.4:c.4508G>T	C1503F	Missense	E_37	SNP	True	0	Class 0: This mutation can be originally modeled.	0aa	15aa	Prex2	ENSMUSG00000048960.14	ENSMUST00000027056.12	chr1	40	+	SNP	Missense	E_37	11336287.0	11336287.0	G	T	ENSMUST00000027056.12:c.4484G>T	C1495F	11336287.0	11336287.0	G	T	ENSMUST00000027056.12:c.4484G>T	C1495F	AACR-H0440093	AACR-H0440093-M01-V01	AACR		False	False	False	False	False	15
PREX2	ENSG00000046889.14	ENST00000288368.4	chr8	40	+	True	69104668	69104668	T	A	ENST00000288368.4:c.4512T>A	S1504R	Missense	E_37	SNP	True	0	Class 0: This mutation can be originally modeled.	1aa	14aa	Prex2	ENSMUSG00000048960.14	ENSMUST00000027056.12	chr1	40	+	SNP	Missense	E_37	11336291.0	11336291.0	C	A	ENSMUST00000027056.12:c.4488C>A	S1496R	11336291.0	11336291.0	C	A	ENSMUST00000027056.12:c.4488C>A	S1496R	AACR-H0440094	AACR-H0440094-M01-V01	AACR		False	False	False	False	False	15
PREX2	ENSG00000046889.14	ENST00000288368.4	chr8	40	+	True	69104669	69104669	G	A	ENST00000288368.4:c.4513G>A	A1505T	Missense	E_37	SNP	True	0	Class 0: This mutation can be originally modeled.	2aa	13aa	Prex2	ENSMUSG00000048960.14	ENSMUST00000027056.12	chr1	40	+	SNP	Missense	E_37	11336292.0	11336292.0	G	A	ENSMUST00000027056.12:c.4489G>A	A1497T	11336292.0	11336292.0	G	A	ENSMUST00000027056.12:c.4489G>A	A1497T	AACR-H0440095	AACR-H0440095-M01-V01	AACR		False	False	False	False	False	15
PREX2	ENSG00000046889.14	ENST00000288368.4	chr8	40	+	True	69104670	69104670	C	T	ENST00000288368.4:c.4514C>T	A1505V	Missense	E_37	SNP	True	0	Class 0: This mutation can be originally modeled.	2aa	13aa	Prex2	ENSMUSG00000048960.14	ENSMUST00000027056.12	chr1	40	+	SNP	Missense	E_37	11336293.0	11336293.0	C	T	ENSMUST00000027056.12:c.4490C>T	A1497V	11336293.0	11336293.0	C	T	ENSMUST00000027056.12:c.4490C>T	A1497V	AACR-H0440096	AACR-H0440096-M01-V01	AACR		False	False	False	False	False	15
PREX2	ENSG00000046889.14	ENST00000288368.4	chr8	40	+	True	69104722	69104722	C	T	ENST00000288368.4:c.4566C>T	G1522delinsG	Silent	E_37	SNP	True	0	Class 0: This mutation can be originally modeled.	2aa	22aa	Prex2	ENSMUSG00000048960.14	ENSMUST00000027056.12	chr1	40	+	SNP	Silent	E_37	11336345.0	11336345.0	T	T	ENSMUST00000027056.12:c.4542T>T	G1514delinsG	11336345.0	11336345.0	T	T	ENSMUST00000027056.12:c.4542T>T	G1514delinsG	AACR-H0440097	AACR-H0440097-M01-V01	AACR		False	False	False	False	False	24
PREX2	ENSG00000046889.14	ENST00000288368.4	chr8	40	+	True	69104735	69104735	A	G	ENST00000288368.4:c.4579A>G	I1527V	Missense	E_37	SNP	True	0	Class 0: This mutation can be originally modeled.	7aa	17aa	Prex2	ENSMUSG00000048960.14	ENSMUST00000027056.12	chr1	40	+	SNP	Missense	E_37	11336358.0	11336358.0	A	G	ENSMUST00000027056.12:c.4555A>G	I1519V	11336358.0	11336358.0	A	G	ENSMUST00000027056.12:c.4555A>G	I1519V	AACR-H0440100	AACR-H0440100-M01-V01	AACR		False	False	False	False	False	24
PREX2	ENSG00000046889.14	ENST00000288368.4	chr8	40	+	True	69129868	69129868	C	A	ENST00000288368.4:c.4622C>A	T1541K	Missense	E_38	SNP	True	0	Class 0: This mutation can be originally modeled.	21aa	3aa	Prex2	ENSMUSG00000048960.14	ENSMUST00000027056.12	chr1	40	+	SNP	Missense	E_38	11355298.0	11355298.0	C	A	ENSMUST00000027056.12:c.4598C>A	T1533K	11355298.0	11355298.0	C	A	ENSMUST00000027056.12:c.4598C>A	T1533K	AACR-H0440101	AACR-H0440101-M01-V01	AACR		False	False	False	False	False	24
PREX2	ENSG00000046889.14	ENST00000288368.4	chr8	40	+	True	69129869	69129869	G	A	ENST00000288368.4:c.4623G>A	T1541delinsT	Silent	E_38	SNP	True	0	Class 0: This mutation can be originally modeled.	21aa	3aa	Prex2	ENSMUSG00000048960.14	ENSMUST00000027056.12	chr1	40	+	SNP	Silent	E_38	11355299.0	11355299.0	A	A	ENSMUST00000027056.12:c.4599A>A	T1533delinsT	11355299.0	11355299.0	A	A	ENSMUST00000027056.12:c.4599A>A	T1533delinsT	AACR-H0440102	AACR-H0440102-M01-V01	AACR		False	False	False	False	False	24
PREX2	ENSG00000046889.14	ENST00000288368.4	chr8	40	+	True	69129873	69129873	G	T	ENST00000288368.4:c.4627G>T	E1543*	Nonsense	E_38	SNP	True	0	Class 0: This mutation can be originally modeled.	23aa	1aa	Prex2	ENSMUSG00000048960.14	ENSMUST00000027056.12	chr1	40	+	SNP	Nonsense	E_38	11355303.0	11355303.0	G	T	ENSMUST00000027056.12:c.4603G>T	E1535*	11355303.0	11355303.0	G	T	ENSMUST00000027056.12:c.4603G>T	E1535*	AACR-H0440104	AACR-H0440104-M01-V01	AACR		False	False	False	False	False	24
PREX2	ENSG00000046889.14	ENST00000288368.4	chr8	40	+	True	69129874	69129874	A	G	ENST00000288368.4:c.4628A>G	E1543G	Missense	E_38	SNP	True	0	Class 0: This mutation can be originally modeled.	23aa	1aa	Prex2	ENSMUSG00000048960.14	ENSMUST00000027056.12	chr1	40	+	SNP	Missense	E_38	11355304.0	11355304.0	A	G	ENSMUST00000027056.12:c.4604A>G	E1535G	11355304.0	11355304.0	A	G	ENSMUST00000027056.12:c.4604A>G	E1535G	AACR-H0440105	AACR-H0440105-M01-V01	AACR		False	False	False	False	False	24
PREX2	ENSG00000046889.14	ENST00000288368.4	chr8	40	+	True	69129878	69129878	A	C	ENST00000288368.4:c.4632A>C	Q1544H	Missense	E_38	SNP	True	0	Class 0: This mutation can be originally modeled.	24aa	0aa	Prex2	ENSMUSG00000048960.14	ENSMUST00000027056.12	chr1	40	+	SNP	Missense	E_38	11355308.0	11355308.0	A	C	ENSMUST00000027056.12:c.4608A>C	Q1536H	11355308.0	11355308.0	A	C	ENSMUST00000027056.12:c.4608A>C	Q1536H	AACR-H0440106	AACR-H0440106-M01-V01	AACR		False	False	False	False	False	24
PREX2	ENSG00000046889.14	ENST00000288368.4	chr8	40	+	True	69129888	69129888	C	G	ENST00000288368.4:c.4642C>G	L1548V	Missense	E_38	SNP	True	0	Class 0: This mutation can be originally modeled.	0aa	14aa	Prex2	ENSMUSG00000048960.14	ENSMUST00000027056.12	chr1	40	+	SNP	Missense	E_38	11355318.0	11355318.0	T	G	ENSMUST00000027056.12:c.4618T>G	L1540V	11355318.0	11355318.0	T	G	ENSMUST00000027056.12:c.4618T>G	L1540V	AACR-H0440113	AACR-H0440113-M01-V01	AACR		False	False	False	False	False	14
PREX2	ENSG00000046889.14	ENST00000288368.4	chr8	40	+	True	69129888	69129888	C	T	ENST00000288368.4:c.4642C>T	L1548delinsL	Silent	E_38	SNP	True	0	Class 0: This mutation can be originally modeled.	0aa	14aa	Prex2	ENSMUSG00000048960.14	ENSMUST00000027056.12	chr1	40	+	SNP	Silent	E_38	11355318.0	11355318.0	T	T	ENSMUST00000027056.12:c.4618T>T	L1540delinsL	11355318.0	11355318.0	T	T	ENSMUST00000027056.12:c.4618T>T	L1540delinsL	AACR-H0440114	AACR-H0440114-M01-V01	AACR		False	False	False	False	False	14
PREX2	ENSG00000046889.14	ENST00000288368.4	chr8	40	+	True	69129891	69129891	G	A	ENST00000288368.4:c.4645G>A	A1549T	Missense	E_38	SNP	True	0	Class 0: This mutation can be originally modeled.	1aa	13aa	Prex2	ENSMUSG00000048960.14	ENSMUST00000027056.12	chr1	40	+	SNP	Missense	E_38	11355321.0	11355321.0	G	A	ENSMUST00000027056.12:c.4621G>A	A1541T	11355321.0	11355321.0	G	A	ENSMUST00000027056.12:c.4621G>A	A1541T	AACR-H0440115	AACR-H0440115-M01-V01	AACR		False	False	False	False	False	14
PREX2	ENSG00000046889.14	ENST00000288368.4	chr8	40	+	True	69129892	69129892	C	T	ENST00000288368.4:c.4646C>T	A1549V	Missense	E_38	SNP	True	0	Class 0: This mutation can be originally modeled.	1aa	13aa	Prex2	ENSMUSG00000048960.14	ENSMUST00000027056.12	chr1	40	+	SNP	Missense	E_38	11355322.0	11355322.0	C	T	ENSMUST00000027056.12:c.4622C>T	A1541V	11355322.0	11355322.0	C	T	ENSMUST00000027056.12:c.4622C>T	A1541V	AACR-H0440116	AACR-H0440116-M01-V01	AACR		False	False	False	False	False	14
PREX2	ENSG00000046889.14	ENST00000288368.4	chr8	40	+	True	69129893	69129893	C	A	ENST00000288368.4:c.4647C>A	A1549delinsA	Silent	E_38	SNP	True	0	Class 0: This mutation can be originally modeled.	1aa	13aa	Prex2	ENSMUSG00000048960.14	ENSMUST00000027056.12	chr1	40	+	SNP	Silent	E_38	11355323.0	11355323.0	A	A	ENSMUST00000027056.12:c.4623A>A	A1541delinsA	11355323.0	11355323.0	A	A	ENSMUST00000027056.12:c.4623A>A	A1541delinsA	AACR-H0440117	AACR-H0440117-M01-V01	AACR		False	False	False	False	False	14
PREX2	ENSG00000046889.14	ENST00000288368.4	chr8	40	+	True	69129867	69129867	A	G	ENST00000288368.4:c.4621A>G	T1541A	Missense	E_38	SNP	True	0	Class 0: This mutation can be originally modeled.	21aa	3aa	Prex2	ENSMUSG00000048960.14	ENSMUST00000027056.12	chr1	40	+	SNP	Missense	E_38	11355297.0	11355297.0	A	G	ENSMUST00000027056.12:c.4597A>G	T1533A	11355297.0	11355297.0	A	G	ENSMUST00000027056.12:c.4597A>G	T1533A	AACR-H0440118	AACR-H0440118-M01-V01	AACR		False	False	False	False	False	24
PREX2	ENSG00000046889.14	ENST00000288368.4	chr8	40	+	True	69129862	69129862	G	A	ENST00000288368.4:c.4616G>A	S1539N	Missense	E_38	SNP	True	0	Class 0: This mutation can be originally modeled.	19aa	5aa	Prex2	ENSMUSG00000048960.14	ENSMUST00000027056.12	chr1	40	+	SNP	Missense	E_38	11355292.0	11355292.0	G	A	ENSMUST00000027056.12:c.4592G>A	S1531N	11355292.0	11355292.0	G	A	ENSMUST00000027056.12:c.4592G>A	S1531N	AACR-H0440119	AACR-H0440119-M01-V01	AACR		False	False	False	False	False	24
PREX2	ENSG00000046889.14	ENST00000288368.4	chr8	40	+	True	69129860	69129860	G	A	ENST00000288368.4:c.4614G>A	L1538delinsL	Silent	E_38	SNP	True	0	Class 0: This mutation can be originally modeled.	18aa	6aa	Prex2	ENSMUSG00000048960.14	ENSMUST00000027056.12	chr1	40	+	SNP	Silent	E_38	11355290.0	11355290.0	G	A	ENSMUST00000027056.12:c.4590G>A	L1530delinsL	11355290.0	11355290.0	G	A	ENSMUST00000027056.12:c.4590G>A	L1530delinsL	AACR-H0440120	AACR-H0440120-M01-V01	AACR		False	False	False	False	False	24
PREX2	ENSG00000046889.14	ENST00000288368.4	chr8	40	+	True	69104737	69104737	C	T	ENST00000288368.4:c.4581C>T	I1527delinsI	Silent	E_37	SNP	True	0	Class 0: This mutation can be originally modeled.	7aa	17aa	Prex2	ENSMUSG00000048960.14	ENSMUST00000027056.12	chr1	40	+	SNP	Silent	E_37	11336360.0	11336360.0	C	T	ENSMUST00000027056.12:c.4557C>T	I1519delinsI	11336360.0	11336360.0	C	T	ENSMUST00000027056.12:c.4557C>T	I1519delinsI	AACR-H0440122	AACR-H0440122-M01-V01	AACR		False	False	False	False	False	24
PREX2	ENSG00000046889.14	ENST00000288368.4	chr8	40	+	True	69104740	69104740	G	T	ENST00000288368.4:c.4584G>T	M1528I	Missense	E_37	SNP	True	0	Class 0: This mutation can be originally modeled.	8aa	16aa	Prex2	ENSMUSG00000048960.14	ENSMUST00000027056.12	chr1	40	+	SNP	Missense	E_37	11336363.0	11336363.0	G	T	ENSMUST00000027056.12:c.4560G>T	M1520I	11336363.0	11336363.0	G	T	ENSMUST00000027056.12:c.4560G>T	M1520I	AACR-H0440123	AACR-H0440123-M01-V01	AACR		False	False	False	False	False	24
PREX2	ENSG00000046889.14	ENST00000288368.4	chr8	40	+	True	69104741	69104741	T	G	ENST00000288368.4:c.4585T>G	C1529G	Missense	E_37	SNP	True	0	Class 0: This mutation can be originally modeled.	9aa	15aa	Prex2	ENSMUSG00000048960.14	ENSMUST00000027056.12	chr1	40	+	SNP	Missense	E_37	11336364.0	11336364.0	T	G	ENSMUST00000027056.12:c.4561T>G	C1521G	11336364.0	11336364.0	T	G	ENSMUST00000027056.12:c.4561T>G	C1521G	AACR-H0440124	AACR-H0440124-M01-V01	AACR		False	False	False	False	False	24
PREX2	ENSG00000046889.14	ENST00000288368.4	chr8	40	+	True	69104747	69104747	A	G	ENST00000288368.4:c.4591A>G	S1531G	Missense	E_37	SNP	True	0	Class 0: This mutation can be originally modeled.	11aa	13aa	Prex2	ENSMUSG00000048960.14	ENSMUST00000027056.12	chr1	40	+	SNP	Missense	E_37	11336370.0	11336370.0	A	G	ENSMUST00000027056.12:c.4567A>G	S1523G	11336370.0	11336370.0	A	G	ENSMUST00000027056.12:c.4567A>G	S1523G	AACR-H0440125	AACR-H0440125-M01-V01	AACR		False	False	False	False	False	24
PREX2	ENSG00000046889.14	ENST00000288368.4	chr8	40	+	True	69104748	69104748	G	A	ENST00000288368.4:c.4592G>A	S1531N	Missense	E_37	SNP	True	0	Class 0: This mutation can be originally modeled.	11aa	13aa	Prex2	ENSMUSG00000048960.14	ENSMUST00000027056.12	chr1	40	+	SNP	Missense	E_37	11336371.0	11336371.0	G	A	ENSMUST00000027056.12:c.4568G>A	S1523N	11336371.0	11336371.0	G	A	ENSMUST00000027056.12:c.4568G>A	S1523N	AACR-H0440126	AACR-H0440126-M01-V01	AACR		False	False	False	False	False	24
PREX2	ENSG00000046889.14	ENST00000288368.4	chr8	40	+	True	69104750	69104750	G	T	ENST00000288368.4:c.4594G>T	G1532C	Missense	E_37	SNP	True	0	Class 0: This mutation can be originally modeled.	12aa	12aa	Prex2	ENSMUSG00000048960.14	ENSMUST00000027056.12	chr1	40	+	SNP	Missense	E_37	11336373.0	11336373.0	G	T	ENSMUST00000027056.12:c.4570G>T	G1524C	11336373.0	11336373.0	G	T	ENSMUST00000027056.12:c.4570G>T	G1524C	AACR-H0440127	AACR-H0440127-M01-V01	AACR		False	False	False	False	False	24
PREX2	ENSG00000046889.14	ENST00000288368.4	chr8	40	+	True	69104751	69104751	G	T	ENST00000288368.4:c.4595G>T	G1532V	Missense	E_37	SNP	True	0	Class 0: This mutation can be originally modeled.	12aa	12aa	Prex2	ENSMUSG00000048960.14	ENSMUST00000027056.12	chr1	40	+	SNP	Missense	E_37	11336374.0	11336374.0	G	T	ENSMUST00000027056.12:c.4571G>T	G1524V	11336374.0	11336374.0	G	T	ENSMUST00000027056.12:c.4571G>T	G1524V	AACR-H0440128	AACR-H0440128-M01-V01	AACR		False	False	False	False	False	24
PREX2	ENSG00000046889.14	ENST00000288368.4	chr8	40	+	True	69104760	69104760	G	A	ENST00000288368.4:c.4604G>A	R1535Q	Missense	E_37	SNP	True	0	Class 0: This mutation can be originally modeled.	15aa	9aa	Prex2	ENSMUSG00000048960.14	ENSMUST00000027056.12	chr1	40	+	SNP	Missense	E_37	11336383.0	11336383.0	G	A	ENSMUST00000027056.12:c.4580G>A	R1527Q	11336383.0	11336383.0	G	A	ENSMUST00000027056.12:c.4580G>A	R1527Q	AACR-H0440129	AACR-H0440129-M01-V01	AACR		False	False	False	False	False	24
PREX2	ENSG00000046889.14	ENST00000288368.4	chr8	40	+	True	69129858	69129858	C	T	ENST00000288368.4:c.4612C>T	L1538delinsL	Silent	E_38	SNP	True	0	Class 0: This mutation can be originally modeled.	18aa	6aa	Prex2	ENSMUSG00000048960.14	ENSMUST00000027056.12	chr1	40	+	SNP	Silent	E_38	11355288.0	11355288.0	C	T	ENSMUST00000027056.12:c.4588C>T	L1530delinsL	11355288.0	11355288.0	C	T	ENSMUST00000027056.12:c.4588C>T	L1530delinsL	AACR-H0440130	AACR-H0440130-M01-V01	AACR		False	False	False	False	False	24
PREX2	ENSG00000046889.14	ENST00000288368.4	chr8	40	+	True	69104760	69104760	G	T	ENST00000288368.4:c.4604G>T	R1535L	Missense	E_37	SNP	True	0	Class 0: This mutation can be originally modeled.	15aa	9aa	Prex2	ENSMUSG00000048960.14	ENSMUST00000027056.12	chr1	40	+	SNP	Missense	E_37	11336383.0	11336383.0	G	T	ENSMUST00000027056.12:c.4580G>T	R1527L	11336383.0	11336383.0	G	T	ENSMUST00000027056.12:c.4580G>T	R1527L	AACR-H0440131	AACR-H0440131-M01-V01	AACR		False	False	False	False	False	24
PREX2	ENSG00000046889.14	ENST00000288368.4	chr8	40	+	True	69129856	69129856	C	T	ENST00000288368.4:c.4610C>T	T1537I	Missense	E_38	SNP	True	0	Class 0: This mutation can be originally modeled.	17aa	7aa	Prex2	ENSMUSG00000048960.14	ENSMUST00000027056.12	chr1	40	+	SNP	Missense	E_38	11355286.0	11355286.0	C	T	ENSMUST00000027056.12:c.4586C>T	T1529I	11355286.0	11355286.0	C	T	ENSMUST00000027056.12:c.4586C>T	T1529I	AACR-H0440137	AACR-H0440137-M01-V01	AACR		False	False	False	False	False	24
PREX2	ENSG00000046889.14	ENST00000288368.4	chr8	40	+	True	69104620	69104620	G	A	ENST00000288368.4:c.4464G>A	S1488delinsS	Silent	E_37	SNP	True	0	Class 0: This mutation can be originally modeled.	0aa	6aa	Prex2	ENSMUSG00000048960.14	ENSMUST00000027056.12	chr1	40	+	SNP	Silent	E_37	11336243.0	11336243.0	A	A	ENSMUST00000027056.12:c.4440A>A	S1480delinsS	11336243.0	11336243.0	A	A	ENSMUST00000027056.12:c.4440A>A	S1480delinsS	AACR-H0440138	AACR-H0440138-M01-V01	AACR		False	False	False	False	False	6
PREX2	ENSG00000046889.14	ENST00000288368.4	chr8	40	+	True	69069638	69069638	T	C	ENST00000288368.4:c.4313T>C	L1438P	Missense	E_35	SNP	True	0	Class 0: This mutation can be originally modeled.	2aa	23aa	Prex2	ENSMUSG00000048960.14	ENSMUST00000027056.12	chr1	40	+	SNP	Missense	E_35	11301987.0	11301987.0	T	C	ENSMUST00000027056.12:c.4289T>C	L1430P	11301987.0	11301987.0	T	C	ENSMUST00000027056.12:c.4289T>C	L1430P	AACR-H0440140	AACR-H0440140-M01-V01	AACR		False	False	False	False	False	25
PREX2	ENSG00000046889.14	ENST00000288368.4	chr8	40	+	True	69103988	69103988	C	T	ENST00000288368.4:c.4378C>T	P1460S	Missense	E_36	SNP	True	0	Class 0: This mutation can be originally modeled.	24aa	1aa	Prex2	ENSMUSG00000048960.14	ENSMUST00000027056.12	chr1	40	+	SNP	Missense	E_36	11335934.0	11335934.0	C	T	ENSMUST00000027056.12:c.4354C>T	P1452S	11335934.0	11335934.0	C	T	ENSMUST00000027056.12:c.4354C>T	P1452S	AACR-H0440141	AACR-H0440141-M01-V01	AACR		False	False	False	False	False	25
PREX2	ENSG00000046889.14	ENST00000288368.4	chr8	40	+	True	69103957	69103957	G	A	ENST00000288368.4:c.4347G>A	R1449delinsR	Silent	E_36	SNP	True	0	Class 0: This mutation can be originally modeled.	13aa	12aa	Prex2	ENSMUSG00000048960.14	ENSMUST00000027056.12	chr1	40	+	SNP	Silent	E_36	11335903.0	11335903.0	G	A	ENSMUST00000027056.12:c.4323G>A	R1441delinsR	11335903.0	11335903.0	G	A	ENSMUST00000027056.12:c.4323G>A	R1441delinsR	AACR-H0440145	AACR-H0440145-M01-V01	AACR		False	False	False	False	False	25
PREX2	ENSG00000046889.14	ENST00000288368.4	chr8	40	+	True	69103957	69103957	G	C	ENST00000288368.4:c.4347G>C	R1449S	Missense	E_36	SNP	True	0	Class 0: This mutation can be originally modeled.	13aa	12aa	Prex2	ENSMUSG00000048960.14	ENSMUST00000027056.12	chr1	40	+	SNP	Missense	E_36	11335903.0	11335903.0	G	C	ENSMUST00000027056.12:c.4323G>C	R1441S	11335903.0	11335903.0	G	C	ENSMUST00000027056.12:c.4323G>C	R1441S	AACR-H0440146	AACR-H0440146-M01-V01	AACR		False	False	False	False	False	25
PREX2	ENSG00000046889.14	ENST00000288368.4	chr8	40	+	True	69103961	69103961	T	A	ENST00000288368.4:c.4351T>A	F1451I	Missense	E_36	SNP	True	0	Class 0: This mutation can be originally modeled.	15aa	10aa	Prex2	ENSMUSG00000048960.14	ENSMUST00000027056.12	chr1	40	+	SNP	Missense	E_36	11335907.0	11335907.0	T	A	ENSMUST00000027056.12:c.4327T>A	F1443I	11335907.0	11335907.0	T	A	ENSMUST00000027056.12:c.4327T>A	F1443I	AACR-H0440147	AACR-H0440147-M01-V01	AACR		False	False	False	False	False	25
PREX2	ENSG00000046889.14	ENST00000288368.4	chr8	40	+	True	69103965	69103965	A	G	ENST00000288368.4:c.4355A>G	Y1452C	Missense	E_36	SNP	True	0	Class 0: This mutation can be originally modeled.	16aa	9aa	Prex2	ENSMUSG00000048960.14	ENSMUST00000027056.12	chr1	40	+	SNP	Missense	E_36	11335911.0	11335911.0	A	G	ENSMUST00000027056.12:c.4331A>G	Y1444C	11335911.0	11335911.0	A	G	ENSMUST00000027056.12:c.4331A>G	Y1444C	AACR-H0440148	AACR-H0440148-M01-V01	AACR		False	False	False	False	False	25
PREX2	ENSG00000046889.14	ENST00000288368.4	chr8	40	+	True	69103967	69103967	T	G	ENST00000288368.4:c.4357T>G	L1453V	Missense	E_36	SNP	True	0	Class 0: This mutation can be originally modeled.	17aa	8aa	Prex2	ENSMUSG00000048960.14	ENSMUST00000027056.12	chr1	40	+	SNP	Missense	E_36	11335913.0	11335913.0	T	G	ENSMUST00000027056.12:c.4333T>G	L1445V	11335913.0	11335913.0	T	G	ENSMUST00000027056.12:c.4333T>G	L1445V	AACR-H0440149	AACR-H0440149-M01-V01	AACR		False	False	False	False	False	25
PREX2	ENSG00000046889.14	ENST00000288368.4	chr8	40	+	True	69103969	69103969	G	T	ENST00000288368.4:c.4359G>T	L1453F	Missense	E_36	SNP	True	0	Class 0: This mutation can be originally modeled.	17aa	8aa	Prex2	ENSMUSG00000048960.14	ENSMUST00000027056.12	chr1	40	+	SNP	Missense	E_36	11335915.0	11335915.0	G	T	ENSMUST00000027056.12:c.4335G>T	L1445F	11335915.0	11335915.0	G	T	ENSMUST00000027056.12:c.4335G>T	L1445F	AACR-H0440150	AACR-H0440150-M01-V01	AACR		False	False	False	False	False	25
PREX2	ENSG00000046889.14	ENST00000288368.4	chr8	40	+	True	69103971	69103971	A	G	ENST00000288368.4:c.4361A>G	D1454G	Missense	E_36	SNP	True	0	Class 0: This mutation can be originally modeled.	18aa	7aa	Prex2	ENSMUSG00000048960.14	ENSMUST00000027056.12	chr1	40	+	SNP	Missense	E_36	11335917.0	11335917.0	A	G	ENSMUST00000027056.12:c.4337A>G	D1446G	11335917.0	11335917.0	A	G	ENSMUST00000027056.12:c.4337A>G	D1446G	AACR-H0440151	AACR-H0440151-M01-V01	AACR		False	False	False	False	False	25
PREX2	ENSG00000046889.14	ENST00000288368.4	chr8	40	+	True	69103971	69103971	A	T	ENST00000288368.4:c.4361A>T	D1454V	Missense	E_36	SNP	True	0	Class 0: This mutation can be originally modeled.	18aa	7aa	Prex2	ENSMUSG00000048960.14	ENSMUST00000027056.12	chr1	40	+	SNP	Missense	E_36	11335917.0	11335917.0	A	T	ENSMUST00000027056.12:c.4337A>T	D1446V	11335917.0	11335917.0	A	T	ENSMUST00000027056.12:c.4337A>T	D1446V	AACR-H0440152	AACR-H0440152-M01-V01	AACR		False	False	False	False	False	25
PREX2	ENSG00000046889.14	ENST00000288368.4	chr8	40	+	True	69103972	69103972	C	A	ENST00000288368.4:c.4362C>A	D1454E	Missense	E_36	SNP	True	0	Class 0: This mutation can be originally modeled.	18aa	7aa	Prex2	ENSMUSG00000048960.14	ENSMUST00000027056.12	chr1	40	+	SNP	Missense	E_36	11335918.0	11335918.0	C	A	ENSMUST00000027056.12:c.4338C>A	D1446E	11335918.0	11335918.0	C	A	ENSMUST00000027056.12:c.4338C>A	D1446E	AACR-H0440153	AACR-H0440153-M01-V01	AACR		False	False	False	False	False	25
PREX2	ENSG00000046889.14	ENST00000288368.4	chr8	40	+	True	69103977	69103977	C	G	ENST00000288368.4:c.4367C>G	S1456*	Nonsense	E_36	SNP	True	0	Class 0: This mutation can be originally modeled.	20aa	5aa	Prex2	ENSMUSG00000048960.14	ENSMUST00000027056.12	chr1	40	+	SNP	Nonsense	E_36	11335923.0	11335923.0	C	G	ENSMUST00000027056.12:c.4343C>G	S1448*	11335923.0	11335923.0	C	G	ENSMUST00000027056.12:c.4343C>G	S1448*	AACR-H0440154	AACR-H0440154-M01-V01	AACR		False	False	False	False	False	25
PREX2	ENSG00000046889.14	ENST00000288368.4	chr8	40	+	True	69103980	69103980	A	T	ENST00000288368.4:c.4370A>T	N1457I	Missense	E_36	SNP	True	0	Class 0: This mutation can be originally modeled.	21aa	4aa	Prex2	ENSMUSG00000048960.14	ENSMUST00000027056.12	chr1	40	+	SNP	Missense	E_36	11335926.0	11335926.0	A	T	ENSMUST00000027056.12:c.4346A>T	N1449I	11335926.0	11335926.0	A	T	ENSMUST00000027056.12:c.4346A>T	N1449I	AACR-H0440155	AACR-H0440155-M01-V01	AACR		False	False	False	False	False	25
PREX2	ENSG00000046889.14	ENST00000288368.4	chr8	40	+	True	69103981	69103981	T	C	ENST00000288368.4:c.4371T>C	N1457delinsN	Silent	E_36	SNP	True	0	Class 0: This mutation can be originally modeled.	21aa	4aa	Prex2	ENSMUSG00000048960.14	ENSMUST00000027056.12	chr1	40	+	SNP	Silent	E_36	11335927.0	11335927.0	T	C	ENSMUST00000027056.12:c.4347T>C	N1449delinsN	11335927.0	11335927.0	T	C	ENSMUST00000027056.12:c.4347T>C	N1449delinsN	AACR-H0440156	AACR-H0440156-M01-V01	AACR		False	False	False	False	False	25
PREX2	ENSG00000046889.14	ENST00000288368.4	chr8	40	+	True	69103981	69103981	T	G	ENST00000288368.4:c.4371T>G	N1457K	Missense	E_36	SNP	True	0	Class 0: This mutation can be originally modeled.	21aa	4aa	Prex2	ENSMUSG00000048960.14	ENSMUST00000027056.12	chr1	40	+	SNP	Missense	E_36	11335927.0	11335927.0	T	G	ENSMUST00000027056.12:c.4347T>G	N1449K	11335927.0	11335927.0	T	G	ENSMUST00000027056.12:c.4347T>G	N1449K	AACR-H0440157	AACR-H0440157-M01-V01	AACR		False	False	False	False	False	25
PREX2	ENSG00000046889.14	ENST00000288368.4	chr8	40	+	True	69103986	69103986	C	T	ENST00000288368.4:c.4376C>T	P1459L	Missense	E_36	SNP	True	0	Class 0: This mutation can be originally modeled.	23aa	2aa	Prex2	ENSMUSG00000048960.14	ENSMUST00000027056.12	chr1	40	+	SNP	Missense	E_36	11335932.0	11335932.0	C	T	ENSMUST00000027056.12:c.4352C>T	P1451L	11335932.0	11335932.0	C	T	ENSMUST00000027056.12:c.4352C>T	P1451L	AACR-H0440158	AACR-H0440158-M01-V01	AACR		False	False	False	False	False	25
PREX2	ENSG00000046889.14	ENST00000288368.4	chr8	40	+	True	69069650	69069650	A	G	ENST00000288368.4:c.4325A>G	K1442R	Missense	E_35	SNP	True	0	Class 0: This mutation can be originally modeled.	6aa	19aa	Prex2	ENSMUSG00000048960.14	ENSMUST00000027056.12	chr1	40	+	SNP	Missense	E_35	11301999.0	11301999.0	A	G	ENSMUST00000027056.12:c.4301A>G	K1434R	11301999.0	11301999.0	A	G	ENSMUST00000027056.12:c.4301A>G	K1434R	AACR-H0440162	AACR-H0440162-M01-V01	AACR		False	False	False	False	False	25
PREX2	ENSG00000046889.14	ENST00000288368.4	chr8	40	+	True	69069643	69069643	A	G	ENST00000288368.4:c.4318A>G	K1440E	Missense	E_35	SNP	True	0	Class 0: This mutation can be originally modeled.	4aa	21aa	Prex2	ENSMUSG00000048960.14	ENSMUST00000027056.12	chr1	40	+	SNP	Missense	E_35	11301992.0	11301992.0	A	G	ENSMUST00000027056.12:c.4294A>G	K1432E	11301992.0	11301992.0	A	G	ENSMUST00000027056.12:c.4294A>G	K1432E	AACR-H0440164	AACR-H0440164-M01-V01	AACR		False	False	False	False	False	25
PREX2	ENSG00000046889.14	ENST00000288368.4	chr8	40	+	True	69069643	69069643	A	T	ENST00000288368.4:c.4318A>T	K1440*	Nonsense	E_35	SNP	True	0	Class 0: This mutation can be originally modeled.	4aa	21aa	Prex2	ENSMUSG00000048960.14	ENSMUST00000027056.12	chr1	40	+	SNP	Nonsense	E_35	11301992.0	11301992.0	A	T	ENSMUST00000027056.12:c.4294A>T	K1432*	11301992.0	11301992.0	A	T	ENSMUST00000027056.12:c.4294A>T	K1432*	AACR-H0440165	AACR-H0440165-M01-V01	AACR		False	False	False	False	False	25
PREX2	ENSG00000046889.14	ENST00000288368.4	chr8	40	+	True	69069644	69069644	A	T	ENST00000288368.4:c.4319A>T	K1440M	Missense	E_35	SNP	True	0	Class 0: This mutation can be originally modeled.	4aa	21aa	Prex2	ENSMUSG00000048960.14	ENSMUST00000027056.12	chr1	40	+	SNP	Missense	E_35	11301993.0	11301993.0	A	T	ENSMUST00000027056.12:c.4295A>T	K1432M	11301993.0	11301993.0	A	T	ENSMUST00000027056.12:c.4295A>T	K1432M	AACR-H0440166	AACR-H0440166-M01-V01	AACR		False	False	False	False	False	25
PREX2	ENSG00000046889.14	ENST00000288368.4	chr8	40	+	True	69069645	69069645	G	A	ENST00000288368.4:c.4320G>A	K1440delinsK	Silent	E_35	SNP	True	0	Class 0: This mutation can be originally modeled.	4aa	21aa	Prex2	ENSMUSG00000048960.14	ENSMUST00000027056.12	chr1	40	+	SNP	Silent	E_35	11301994.0	11301994.0	G	A	ENSMUST00000027056.12:c.4296G>A	K1432delinsK	11301994.0	11301994.0	G	A	ENSMUST00000027056.12:c.4296G>A	K1432delinsK	AACR-H0440167	AACR-H0440167-M01-V01	AACR		False	False	False	False	False	25
PREX2	ENSG00000046889.14	ENST00000288368.4	chr8	40	+	True	69069645	69069645	G	C	ENST00000288368.4:c.4320G>C	K1440N	Missense	E_35	SNP	True	0	Class 0: This mutation can be originally modeled.	4aa	21aa	Prex2	ENSMUSG00000048960.14	ENSMUST00000027056.12	chr1	40	+	SNP	Missense	E_35	11301994.0	11301994.0	G	C	ENSMUST00000027056.12:c.4296G>C	K1432N	11301994.0	11301994.0	G	C	ENSMUST00000027056.12:c.4296G>C	K1432N	AACR-H0440168	AACR-H0440168-M01-V01	AACR		False	False	False	False	False	25
PREX2	ENSG00000046889.14	ENST00000288368.4	chr8	40	+	True	69069649	69069649	A	G	ENST00000288368.4:c.4324A>G	K1442E	Missense	E_35	SNP	True	0	Class 0: This mutation can be originally modeled.	6aa	19aa	Prex2	ENSMUSG00000048960.14	ENSMUST00000027056.12	chr1	40	+	SNP	Missense	E_35	11301998.0	11301998.0	A	G	ENSMUST00000027056.12:c.4300A>G	K1434E	11301998.0	11301998.0	A	G	ENSMUST00000027056.12:c.4300A>G	K1434E	AACR-H0440169	AACR-H0440169-M01-V01	AACR		False	False	False	False	False	25
PREX2	ENSG00000046889.14	ENST00000288368.4	chr8	40	+	True	69069653	69069653	A	C	ENST00000288368.4:c.4328A>C	Q1443P	Missense	E_35	SNP	True	0	Class 0: This mutation can be originally modeled.	7aa	18aa	Prex2	ENSMUSG00000048960.14	ENSMUST00000027056.12	chr1	40	+	SNP	Missense	E_35	11302002.0	11302002.0	A	C	ENSMUST00000027056.12:c.4304A>C	Q1435P	11302002.0	11302002.0	A	C	ENSMUST00000027056.12:c.4304A>C	Q1435P	AACR-H0440172	AACR-H0440172-M01-V01	AACR		False	False	False	False	False	25
PREX2	ENSG00000046889.14	ENST00000288368.4	chr8	40	+	True	69069654	69069654	G	T	ENST00000288368.4:c.4329G>T	Q1443H	Missense	E_35	SNP	True	0	Class 0: This mutation can be originally modeled.	7aa	18aa	Prex2	ENSMUSG00000048960.14	ENSMUST00000027056.12	chr1	40	+	SNP	Missense	E_35	11302003.0	11302003.0	G	T	ENSMUST00000027056.12:c.4305G>T	Q1435H	11302003.0	11302003.0	G	T	ENSMUST00000027056.12:c.4305G>T	Q1435H	AACR-H0440173	AACR-H0440173-M01-V01	AACR		False	False	False	False	False	25
PREX2	ENSG00000046889.14	ENST00000288368.4	chr8	40	+	True	69069666	69069666	G	T	ENST00000288368.4:c.4341G>T	K1447N	Missense	E_35	SNP	True	0	Class 0: This mutation can be originally modeled.	11aa	14aa	Prex2	ENSMUSG00000048960.14	ENSMUST00000027056.12	chr1	40	+	SNP	Missense	E_35	11302015.0	11302015.0	G	T	ENSMUST00000027056.12:c.4317G>T	K1439N	11302015.0	11302015.0	G	T	ENSMUST00000027056.12:c.4317G>T	K1439N	AACR-H0440175	AACR-H0440175-M01-V01	AACR		False	False	False	False	False	25
PREX2	ENSG00000046889.14	ENST00000288368.4	chr8	40	+	True	69069667	69069667	C	G	ENST00000288368.4:c.4342C>G	L1448V	Missense	E_35	SNP	True	0	Class 0: This mutation can be originally modeled.	12aa	13aa	Prex2	ENSMUSG00000048960.14	ENSMUST00000027056.12	chr1	40	+	SNP	Missense	E_35	11302016.0	11302016.0	C	G	ENSMUST00000027056.12:c.4318C>G	L1440V	11302016.0	11302016.0	C	G	ENSMUST00000027056.12:c.4318C>G	L1440V	AACR-H0440176	AACR-H0440176-M01-V01	AACR		False	False	False	False	False	25
PREX2	ENSG00000046889.14	ENST00000288368.4	chr8	40	+	True	69069669	69069669	C	G	ENST00000288368.4:c.4344C>G	L1448delinsL	Silent	E_35	SNP	True	0	Class 0: This mutation can be originally modeled.	12aa	13aa	Prex2	ENSMUSG00000048960.14	ENSMUST00000027056.12	chr1	40	+	SNP	Silent	E_35	11302018.0	11302018.0	C	G	ENSMUST00000027056.12:c.4320C>G	L1440delinsL	11302018.0	11302018.0	C	G	ENSMUST00000027056.12:c.4320C>G	L1440delinsL	AACR-H0440177	AACR-H0440177-M01-V01	AACR		False	False	False	False	False	25
PREX2	ENSG00000046889.14	ENST00000288368.4	chr8	40	+	True	69069670	69069670	A	C	ENST00000288368.4:c.4345A>C	R1449delinsR	Silent	E_35	SNP	True	0	Class 0: This mutation can be originally modeled.	13aa	12aa	Prex2	ENSMUSG00000048960.14	ENSMUST00000027056.12	chr1	40	+	SNP	Silent	E_35	11302019.0	11302019.0	A	C	ENSMUST00000027056.12:c.4321A>C	R1441delinsR	11302019.0	11302019.0	A	C	ENSMUST00000027056.12:c.4321A>C	R1441delinsR	AACR-H0440178	AACR-H0440178-M01-V01	AACR		False	False	False	False	False	25
PREX2	ENSG00000046889.14	ENST00000288368.4	chr8	40	+	True	69103988	69103988	C	G	ENST00000288368.4:c.4378C>G	P1460A	Missense	E_36	SNP	True	0	Class 0: This mutation can be originally modeled.	24aa	1aa	Prex2	ENSMUSG00000048960.14	ENSMUST00000027056.12	chr1	40	+	SNP	Missense	E_36	11335934.0	11335934.0	C	G	ENSMUST00000027056.12:c.4354C>G	P1452A	11335934.0	11335934.0	C	G	ENSMUST00000027056.12:c.4354C>G	P1452A	AACR-H0440179	AACR-H0440179-M01-V01	AACR		False	False	False	False	False	25
PREX2	ENSG00000046889.14	ENST00000288368.4	chr8	40	+	True	69103989	69103989	C	A	ENST00000288368.4:c.4379C>A	P1460Q	Missense	E_36	SNP	True	0	Class 0: This mutation can be originally modeled.	24aa	1aa	Prex2	ENSMUSG00000048960.14	ENSMUST00000027056.12	chr1	40	+	SNP	Missense	E_36	11335935.0	11335935.0	C	A	ENSMUST00000027056.12:c.4355C>A	P1452Q	11335935.0	11335935.0	C	A	ENSMUST00000027056.12:c.4355C>A	P1452Q	AACR-H0440180	AACR-H0440180-M01-V01	AACR		False	False	False	False	False	25
PREX2	ENSG00000046889.14	ENST00000288368.4	chr8	40	+	True	69103989	69103989	C	T	ENST00000288368.4:c.4379C>T	P1460L	Missense	E_36	SNP	True	0	Class 0: This mutation can be originally modeled.	24aa	1aa	Prex2	ENSMUSG00000048960.14	ENSMUST00000027056.12	chr1	40	+	SNP	Missense	E_36	11335935.0	11335935.0	C	T	ENSMUST00000027056.12:c.4355C>T	P1452L	11335935.0	11335935.0	C	T	ENSMUST00000027056.12:c.4355C>T	P1452L	AACR-H0440182	AACR-H0440182-M01-V01	AACR		False	False	False	False	False	25
PREX2	ENSG00000046889.14	ENST00000288368.4	chr8	40	+	True	69104574	69104574	T	C	ENST00000288368.4:c.4418T>C	M1473T	Missense	E_37	SNP	True	0	Class 0: This mutation can be originally modeled.	3aa	0aa	Prex2	ENSMUSG00000048960.14	ENSMUST00000027056.12	chr1	40	+	SNP	Missense	E_37	11336197.0	11336197.0	T	C	ENSMUST00000027056.12:c.4394T>C	M1465T	11336197.0	11336197.0	T	C	ENSMUST00000027056.12:c.4394T>C	M1465T	AACR-H0440183	AACR-H0440183-M01-V01	AACR		False	False	False	False	False	3
PREX2	ENSG00000046889.14	ENST00000288368.4	chr8	40	+	True	69104579	69104579	C	A	ENST00000288368.4:c.4423C>A	P1475T	Missense	E_37	SNP	True	0	Class 0: This mutation can be originally modeled.	0aa	10aa	Prex2	ENSMUSG00000048960.14	ENSMUST00000027056.12	chr1	40	+	SNP	Missense	E_37	11336202.0	11336202.0	C	A	ENSMUST00000027056.12:c.4399C>A	P1467T	11336202.0	11336202.0	C	A	ENSMUST00000027056.12:c.4399C>A	P1467T	AACR-H0440185	AACR-H0440185-M01-V01	AACR		False	False	False	False	False	10
PREX2	ENSG00000046889.14	ENST00000288368.4	chr8	40	+	True	69104580	69104580	C	T	ENST00000288368.4:c.4424C>T	P1475L	Missense	E_37	SNP	True	0	Class 0: This mutation can be originally modeled.	0aa	10aa	Prex2	ENSMUSG00000048960.14	ENSMUST00000027056.12	chr1	40	+	SNP	Missense	E_37	11336203.0	11336203.0	C	T	ENSMUST00000027056.12:c.4400C>T	P1467L	11336203.0	11336203.0	C	T	ENSMUST00000027056.12:c.4400C>T	P1467L	AACR-H0440186	AACR-H0440186-M01-V01	AACR		False	False	False	False	False	10
PREX2	ENSG00000046889.14	ENST00000288368.4	chr8	40	+	True	69104582	69104582	C	A	ENST00000288368.4:c.4426C>A	L1476I	Missense	E_37	SNP	True	0	Class 0: This mutation can be originally modeled.	1aa	9aa	Prex2	ENSMUSG00000048960.14	ENSMUST00000027056.12	chr1	40	+	SNP	Missense	E_37	11336205.0	11336205.0	C	A	ENSMUST00000027056.12:c.4402C>A	L1468I	11336205.0	11336205.0	C	A	ENSMUST00000027056.12:c.4402C>A	L1468I	AACR-H0440187	AACR-H0440187-M01-V01	AACR		False	False	False	False	False	10
PREX2	ENSG00000046889.14	ENST00000288368.4	chr8	40	+	True	69104584	69104584	C	G	ENST00000288368.4:c.4428C>G	L1476delinsL	Silent	E_37	SNP	True	0	Class 0: This mutation can be originally modeled.	1aa	9aa	Prex2	ENSMUSG00000048960.14	ENSMUST00000027056.12	chr1	40	+	SNP	Silent	E_37	11336207.0	11336207.0	C	G	ENSMUST00000027056.12:c.4404C>G	L1468delinsL	11336207.0	11336207.0	C	G	ENSMUST00000027056.12:c.4404C>G	L1468delinsL	AACR-H0440188	AACR-H0440188-M01-V01	AACR		False	False	False	False	False	10
PREX2	ENSG00000046889.14	ENST00000288368.4	chr8	40	+	True	69104585	69104585	A	G	ENST00000288368.4:c.4429A>G	N1477D	Missense	E_37	SNP	True	0	Class 0: This mutation can be originally modeled.	2aa	8aa	Prex2	ENSMUSG00000048960.14	ENSMUST00000027056.12	chr1	40	+	SNP	Missense	E_37	11336208.0	11336208.0	A	G	ENSMUST00000027056.12:c.4405A>G	N1469D	11336208.0	11336208.0	A	G	ENSMUST00000027056.12:c.4405A>G	N1469D	AACR-H0440189	AACR-H0440189-M01-V01	AACR		False	False	False	False	False	10
PREX2	ENSG00000046889.14	ENST00000288368.4	chr8	40	+	True	69104586	69104586	A	G	ENST00000288368.4:c.4430A>G	N1477S	Missense	E_37	SNP	True	0	Class 0: This mutation can be originally modeled.	2aa	8aa	Prex2	ENSMUSG00000048960.14	ENSMUST00000027056.12	chr1	40	+	SNP	Missense	E_37	11336209.0	11336209.0	A	G	ENSMUST00000027056.12:c.4406A>G	N1469S	11336209.0	11336209.0	A	G	ENSMUST00000027056.12:c.4406A>G	N1469S	AACR-H0440190	AACR-H0440190-M01-V01	AACR		False	False	False	False	False	10
PREX2	ENSG00000046889.14	ENST00000288368.4	chr8	40	+	True	69104593	69104593	G	T	ENST00000288368.4:c.4437G>T	L1479F	Missense	E_37	SNP	True	0	Class 0: This mutation can be originally modeled.	4aa	6aa	Prex2	ENSMUSG00000048960.14	ENSMUST00000027056.12	chr1	40	+	SNP	Missense	E_37	11336216.0	11336216.0	A	T	ENSMUST00000027056.12:c.4413A>T	L1471F	11336216.0	11336216.0	A	T	ENSMUST00000027056.12:c.4413A>T	L1471F	AACR-H0440191	AACR-H0440191-M01-V01	AACR		False	False	False	False	False	10
PREX2	ENSG00000046889.14	ENST00000288368.4	chr8	40	+	True	69104599	69104599	A	C	ENST00000288368.4:c.4443A>C	E1481D	Missense	E_37	SNP	True	0	Class 0: This mutation can be originally modeled.	6aa	4aa	Prex2	ENSMUSG00000048960.14	ENSMUST00000027056.12	chr1	40	+	SNP	Missense	E_37	11336222.0	11336222.0	A	C	ENSMUST00000027056.12:c.4419A>C	E1473D	11336222.0	11336222.0	A	C	ENSMUST00000027056.12:c.4419A>C	E1473D	AACR-H0440192	AACR-H0440192-M01-V01	AACR		False	False	False	False	False	10
PREX2	ENSG00000046889.14	ENST00000288368.4	chr8	40	+	True	69104603	69104603	T	G	ENST00000288368.4:c.4447T>G	Y1483D	Missense	E_37	SNP	True	0	Class 0: This mutation can be originally modeled.	8aa	2aa	Prex2	ENSMUSG00000048960.14	ENSMUST00000027056.12	chr1	40	+	SNP	Missense	E_37	11336226.0	11336226.0	T	G	ENSMUST00000027056.12:c.4423T>G	Y1475D	11336226.0	11336226.0	T	G	ENSMUST00000027056.12:c.4423T>G	Y1475D	AACR-H0440193	AACR-H0440193-M01-V01	AACR		False	False	False	False	False	10
PREX2	ENSG00000046889.14	ENST00000288368.4	chr8	40	+	True	69104606	69104606	C	G	ENST00000288368.4:c.4450C>G	R1484G	Missense	E_37	SNP	True	0	Class 0: This mutation can be originally modeled.	9aa	1aa	Prex2	ENSMUSG00000048960.14	ENSMUST00000027056.12	chr1	40	+	SNP	Missense	E_37	11336229.0	11336229.0	C	G	ENSMUST00000027056.12:c.4426C>G	R1476G	11336229.0	11336229.0	C	G	ENSMUST00000027056.12:c.4426C>G	R1476G	AACR-H0440194	AACR-H0440194-M01-V01	AACR		False	False	False	False	False	10
PREX2	ENSG00000046889.14	ENST00000288368.4	chr8	40	+	True	69104607	69104607	G	C	ENST00000288368.4:c.4451G>C	R1484P	Missense	E_37	SNP	True	0	Class 0: This mutation can be originally modeled.	9aa	1aa	Prex2	ENSMUSG00000048960.14	ENSMUST00000027056.12	chr1	40	+	SNP	Missense	E_37	11336230.0	11336230.0	G	C	ENSMUST00000027056.12:c.4427G>C	R1476P	11336230.0	11336230.0	G	C	ENSMUST00000027056.12:c.4427G>C	R1476P	AACR-H0440196	AACR-H0440196-M01-V01	AACR		False	False	False	False	False	10
PREX2	ENSG00000046889.14	ENST00000288368.4	chr8	40	+	True	69104610	69104610	T	A	ENST00000288368.4:c.4454T>A	L1485Q	Missense	E_37	SNP	True	0	Class 0: This mutation can be originally modeled.	10aa	0aa	Prex2	ENSMUSG00000048960.14	ENSMUST00000027056.12	chr1	40	+	SNP	Missense	E_37	11336233.0	11336233.0	T	A	ENSMUST00000027056.12:c.4430T>A	L1477Q	11336233.0	11336233.0	T	A	ENSMUST00000027056.12:c.4430T>A	L1477Q	AACR-H0440198	AACR-H0440198-M01-V01	AACR		False	False	False	False	False	10
PREX2	ENSG00000046889.14	ENST00000288368.4	chr8	40	+	True	69104574	69104574	T	A	ENST00000288368.4:c.4418T>A	M1473K	Missense	E_37	SNP	True	0	Class 0: This mutation can be originally modeled.	3aa	0aa	Prex2	ENSMUSG00000048960.14	ENSMUST00000027056.12	chr1	40	+	SNP	Missense	E_37	11336197.0	11336197.0	T	A	ENSMUST00000027056.12:c.4394T>A	M1465K	11336197.0	11336197.0	T	A	ENSMUST00000027056.12:c.4394T>A	M1465K	AACR-H0440200	AACR-H0440200-M01-V01	AACR		False	False	False	False	False	3
PREX2	ENSG00000046889.14	ENST00000288368.4	chr8	40	+	True	69104571	69104571	T	G	ENST00000288368.4:c.4415T>G	L1472R	Missense	E_37	SNP	True	0	Class 0: This mutation can be originally modeled.	2aa	1aa	Prex2	ENSMUSG00000048960.14	ENSMUST00000027056.12	chr1	40	+	SNP	Missense	E_37	11336194.0	11336194.0	T	G	ENSMUST00000027056.12:c.4391T>G	L1464R	11336194.0	11336194.0	T	G	ENSMUST00000027056.12:c.4391T>G	L1464R	AACR-H0440201	AACR-H0440201-M01-V01	AACR		False	False	False	False	False	3
PREX2	ENSG00000046889.14	ENST00000288368.4	chr8	40	+	True	69104012	69104012	T	A	ENST00000288368.4:c.4402T>A	Y1468N	Missense	E_36	SNP	True	0	Class 0: This mutation can be originally modeled.	4aa	0aa	Prex2	ENSMUSG00000048960.14	ENSMUST00000027056.12	chr1	40	+	SNP	Missense	E_36	11335958.0	11335958.0	T	A	ENSMUST00000027056.12:c.4378T>A	Y1460N	11335958.0	11335958.0	T	A	ENSMUST00000027056.12:c.4378T>A	Y1460N	AACR-H0440203	AACR-H0440203-M01-V01	AACR		False	False	False	False	False	4
PREX2	ENSG00000046889.14	ENST00000288368.4	chr8	40	+	True	69103992	69103992	A	G	ENST00000288368.4:c.4382A>G	N1461S	Missense	E_36	SNP	True	0	Class 0: This mutation can be originally modeled.	25aa	0aa	Prex2	ENSMUSG00000048960.14	ENSMUST00000027056.12	chr1	40	+	SNP	Missense	E_36	11335938.0	11335938.0	A	G	ENSMUST00000027056.12:c.4358A>G	N1453S	11335938.0	11335938.0	A	G	ENSMUST00000027056.12:c.4358A>G	N1453S	AACR-H0440204	AACR-H0440204-M01-V01	AACR		False	False	False	False	False	25
PREX2	ENSG00000046889.14	ENST00000288368.4	chr8	40	+	True	69103993	69103993	C	G	ENST00000288368.4:c.4383C>G	N1461K	Missense	E_36	SNP	True	0	Class 0: This mutation can be originally modeled.	25aa	0aa	Prex2	ENSMUSG00000048960.14	ENSMUST00000027056.12	chr1	40	+	SNP	Missense	E_36	11335939.0	11335939.0	T	G	ENSMUST00000027056.12:c.4359T>G	N1453K	11335939.0	11335939.0	T	G	ENSMUST00000027056.12:c.4359T>G	N1453K	AACR-H0440205	AACR-H0440205-M01-V01	AACR		False	False	False	False	False	25
PREX2	ENSG00000046889.14	ENST00000288368.4	chr8	40	+	True	69103998	69103998	C	T	ENST00000288368.4:c.4388C>T	T1463I	Missense	E_36	SNP	True	0	Class 0: This mutation can be originally modeled.	0aa	0aa	Prex2	ENSMUSG00000048960.14	ENSMUST00000027056.12	chr1	40	+	SNP	Missense	E_36	11335941.0	11335941.0	C	T	ENSMUST00000027056.12:c.4361C>T	T1454I	11335941.0	11335941.0	C	T	ENSMUST00000027056.12:c.4361C>T	T1454I	AACR-H0440206	AACR-H0440206-M01-V01	AACR		False	False	False	False	False	0
PREX2	ENSG00000046889.14	ENST00000288368.4	chr8	40	+	True	69104000	69104000	T	C	ENST00000288368.4:c.4390T>C	S1464P	Missense	E_36	SNP	True	0	Class 0: This mutation can be originally modeled.	0aa	4aa	Prex2	ENSMUSG00000048960.14	ENSMUST00000027056.12	chr1	40	+	SNP	Missense	E_36	11335946.0	11335946.0	T	C	ENSMUST00000027056.12:c.4366T>C	S1456P	11335946.0	11335946.0	T	C	ENSMUST00000027056.12:c.4366T>C	S1456P	AACR-H0440207	AACR-H0440207-M01-V01	AACR		False	False	False	False	False	4
PREX2	ENSG00000046889.14	ENST00000288368.4	chr8	40	+	True	69104001	69104001	C	T	ENST00000288368.4:c.4391C>T	S1464F	Missense	E_36	SNP	True	0	Class 0: This mutation can be originally modeled.	0aa	4aa	Prex2	ENSMUSG00000048960.14	ENSMUST00000027056.12	chr1	40	+	SNP	Missense	E_36	11335947.0	11335947.0	C	T	ENSMUST00000027056.12:c.4367C>T	S1456F	11335947.0	11335947.0	C	T	ENSMUST00000027056.12:c.4367C>T	S1456F	AACR-H0440208	AACR-H0440208-M01-V01	AACR		False	False	False	False	False	4
PREX2	ENSG00000046889.14	ENST00000288368.4	chr8	40	+	True	69104006	69104006	G	C	ENST00000288368.4:c.4396G>C	A1466P	Missense	E_36	SNP	True	0	Class 0: This mutation can be originally modeled.	2aa	2aa	Prex2	ENSMUSG00000048960.14	ENSMUST00000027056.12	chr1	40	+	SNP	Missense	E_36	11335952.0	11335952.0	G	C	ENSMUST00000027056.12:c.4372G>C	A1458P	11335952.0	11335952.0	G	C	ENSMUST00000027056.12:c.4372G>C	A1458P	AACR-H0440209	AACR-H0440209-M01-V01	AACR		False	False	False	False	False	4
PREX2	ENSG00000046889.14	ENST00000288368.4	chr8	40	+	True	69104007	69104007	C	T	ENST00000288368.4:c.4397C>T	A1466V	Missense	E_36	SNP	True	0	Class 0: This mutation can be originally modeled.	2aa	2aa	Prex2	ENSMUSG00000048960.14	ENSMUST00000027056.12	chr1	40	+	SNP	Missense	E_36	11335953.0	11335953.0	C	T	ENSMUST00000027056.12:c.4373C>T	A1458V	11335953.0	11335953.0	C	T	ENSMUST00000027056.12:c.4373C>T	A1458V	AACR-H0440210	AACR-H0440210-M01-V01	AACR		False	False	False	False	False	4
PREX2	ENSG00000046889.14	ENST00000288368.4	chr8	40	+	True	69104014	69104014	T	A	ENST00000288368.4:c.4404T>A	Y1468*	Nonsense	E_36	SNP	True	0	Class 0: This mutation can be originally modeled.	4aa	0aa	Prex2	ENSMUSG00000048960.14	ENSMUST00000027056.12	chr1	40	+	SNP	Nonsense	E_36	11335960.0	11335960.0	C	A	ENSMUST00000027056.12:c.4380C>A	Y1460*	11335960.0	11335960.0	C	A	ENSMUST00000027056.12:c.4380C>A	Y1460*	AACR-H0440211	AACR-H0440211-M01-V01	AACR		False	False	False	False	False	4
PREX2	ENSG00000046889.14	ENST00000288368.4	chr8	40	+	True	69104020	69104020	T	G	ENST00000288368.4:c.4410T>G	D1470E	Missense	E_36	SNP	True	0	Class 0: This mutation can be originally modeled.	0aa	3aa	Prex2	ENSMUSG00000048960.14	ENSMUST00000027056.12	chr1	40	+	SNP	Missense	E_36	11335966.0	11335966.0	T	G	ENSMUST00000027056.12:c.4386T>G	D1462E	11335966.0	11335966.0	T	G	ENSMUST00000027056.12:c.4386T>G	D1462E	AACR-H0440213	AACR-H0440213-M01-V01	AACR		False	False	False	False	False	3
PREX2	ENSG00000046889.14	ENST00000288368.4	chr8	40	+	True	69104022	69104022	A	C	ENST00000288368.4:c.4412A>C	K1471T	Missense	E_36	SNP	True	0	Class 0: This mutation can be originally modeled.	1aa	2aa	Prex2	ENSMUSG00000048960.14	ENSMUST00000027056.12	chr1	40	+	SNP	Missense	E_36	11335968.0	11335968.0	A	C	ENSMUST00000027056.12:c.4388A>C	K1463T	11335968.0	11335968.0	A	C	ENSMUST00000027056.12:c.4388A>C	K1463T	AACR-H0440214	AACR-H0440214-M01-V01	AACR		False	False	False	False	False	3
PREX2	ENSG00000046889.14	ENST00000288368.4	chr8	40	+	True	69104023	69104023	G	T	ENST00000288368.4:c.4413G>T	K1471N	Missense	E_36	SNP	True	0	Class 0: This mutation can be originally modeled.	1aa	2aa	Prex2	ENSMUSG00000048960.14	ENSMUST00000027056.12	chr1	40	+	SNP	Missense	E_36	11335969.0	11335969.0	G	T	ENSMUST00000027056.12:c.4389G>T	K1463N	11335969.0	11335969.0	G	T	ENSMUST00000027056.12:c.4389G>T	K1463N	AACR-H0440215	AACR-H0440215-M01-V01	AACR		False	False	False	False	False	3
PREX2	ENSG00000046889.14	ENST00000288368.4	chr8	40	+	True	69009277	69009277	G	T	ENST00000288368.4:c.2394G>T	M798I	Missense	E_22	SNP	True	0	Class 0: This mutation can be originally modeled.	7aa	32aa	Prex2	ENSMUSG00000048960.14	ENSMUST00000027056.12	chr1	40	+	SNP	Missense	E_22	11230345.0	11230345.0	G	T	ENSMUST00000027056.12:c.2370G>T	M790I	11230345.0	11230345.0	G	T	ENSMUST00000027056.12:c.2370G>T	M790I	AACR-H0440220	AACR-H0440220-M01-V01	AACR		False	False	False	False	False	39
PREX2	ENSG00000046889.14	ENST00000288368.4	chr8	40	+	True	69009273	69009273	C	T	ENST00000288368.4:c.2390C>T	T797I	Missense	E_22	SNP	True	0	Class 0: This mutation can be originally modeled.	6aa	33aa	Prex2	ENSMUSG00000048960.14	ENSMUST00000027056.12	chr1	40	+	SNP	Missense	E_22	11230341.0	11230341.0	C	T	ENSMUST00000027056.12:c.2366C>T	T789I	11230341.0	11230341.0	C	T	ENSMUST00000027056.12:c.2366C>T	T789I	AACR-H0440221	AACR-H0440221-M01-V01	AACR		False	False	False	False	False	39
PREX2	ENSG00000046889.14	ENST00000288368.4	chr8	40	+	True	68939493	68939493	G	C	ENST00000288368.4:c.478G>C	V160L	Missense	E_5	SNP	True	0	Class 0: This mutation can be originally modeled.	52aa	18aa	Prex2	ENSMUSG00000048960.14	ENSMUST00000027056.12	chr1	40	+	SNP	Missense	E_5	11150283.0	11150283.0	G	C	ENSMUST00000027056.12:c.454G>C	V152L	11150283.0	11150283.0	G	C	ENSMUST00000027056.12:c.454G>C	V152L	AACR-H0440223	AACR-H0440223-M01-V01	AACR		False	False	False	False	False	70
PREX2	ENSG00000046889.14	ENST00000288368.4	chr8	40	+	True	68939458	68939458	A	C	ENST00000288368.4:c.443A>C	N148T	Missense	E_5	SNP	True	0	Class 0: This mutation can be originally modeled.	40aa	30aa	Prex2	ENSMUSG00000048960.14	ENSMUST00000027056.12	chr1	40	+	SNP	Missense	E_5	11150248.0	11150248.0	A	C	ENSMUST00000027056.12:c.419A>C	N140T	11150248.0	11150248.0	A	C	ENSMUST00000027056.12:c.419A>C	N140T	AACR-H0440228	AACR-H0440228-M01-V01	AACR		False	False	False	False	False	70
PREX2	ENSG00000046889.14	ENST00000288368.4	chr8	40	+	True	68939459	68939459	C	A	ENST00000288368.4:c.444C>A	N148K	Missense	E_5	SNP	True	0	Class 0: This mutation can be originally modeled.	40aa	30aa	Prex2	ENSMUSG00000048960.14	ENSMUST00000027056.12	chr1	40	+	SNP	Missense	E_5	11150249.0	11150249.0	C	A	ENSMUST00000027056.12:c.420C>A	N140K	11150249.0	11150249.0	C	A	ENSMUST00000027056.12:c.420C>A	N140K	AACR-H0440229	AACR-H0440229-M01-V01	AACR		False	False	False	False	False	70
PREX2	ENSG00000046889.14	ENST00000288368.4	chr8	40	+	True	68939461	68939461	G	A	ENST00000288368.4:c.446G>A	C149Y	Missense	E_5	SNP	True	0	Class 0: This mutation can be originally modeled.	41aa	29aa	Prex2	ENSMUSG00000048960.14	ENSMUST00000027056.12	chr1	40	+	SNP	Missense	E_5	11150251.0	11150251.0	G	A	ENSMUST00000027056.12:c.422G>A	C141Y	11150251.0	11150251.0	G	A	ENSMUST00000027056.12:c.422G>A	C141Y	AACR-H0440230	AACR-H0440230-M01-V01	AACR		False	False	False	False	False	70
PREX2	ENSG00000046889.14	ENST00000288368.4	chr8	40	+	True	68939463	68939463	A	G	ENST00000288368.4:c.448A>G	M150V	Missense	E_5	SNP	True	0	Class 0: This mutation can be originally modeled.	42aa	28aa	Prex2	ENSMUSG00000048960.14	ENSMUST00000027056.12	chr1	40	+	SNP	Missense	E_5	11150253.0	11150253.0	A	G	ENSMUST00000027056.12:c.424A>G	M142V	11150253.0	11150253.0	A	G	ENSMUST00000027056.12:c.424A>G	M142V	AACR-H0440231	AACR-H0440231-M01-V01	AACR		False	False	False	False	False	70
PREX2	ENSG00000046889.14	ENST00000288368.4	chr8	40	+	True	68939465	68939465	G	T	ENST00000288368.4:c.450G>T	M150I	Missense	E_5	SNP	True	0	Class 0: This mutation can be originally modeled.	42aa	28aa	Prex2	ENSMUSG00000048960.14	ENSMUST00000027056.12	chr1	40	+	SNP	Missense	E_5	11150255.0	11150255.0	G	T	ENSMUST00000027056.12:c.426G>T	M142I	11150255.0	11150255.0	G	T	ENSMUST00000027056.12:c.426G>T	M142I	AACR-H0440233	AACR-H0440233-M01-V01	AACR		False	False	False	False	False	70
PREX2	ENSG00000046889.14	ENST00000288368.4	chr8	40	+	True	68939468	68939468	G	T	ENST00000288368.4:c.453G>T	L151delinsL	Silent	E_5	SNP	True	0	Class 0: This mutation can be originally modeled.	43aa	27aa	Prex2	ENSMUSG00000048960.14	ENSMUST00000027056.12	chr1	40	+	SNP	Silent	E_5	11150258.0	11150258.0	G	T	ENSMUST00000027056.12:c.429G>T	L143delinsL	11150258.0	11150258.0	G	T	ENSMUST00000027056.12:c.429G>T	L143delinsL	AACR-H0440234	AACR-H0440234-M01-V01	AACR		False	False	False	False	False	70
PREX2	ENSG00000046889.14	ENST00000288368.4	chr8	40	+	True	68939472	68939472	G	A	ENST00000288368.4:c.457G>A	G153R	Missense	E_5	SNP	True	0	Class 0: This mutation can be originally modeled.	45aa	25aa	Prex2	ENSMUSG00000048960.14	ENSMUST00000027056.12	chr1	40	+	SNP	Missense	E_5	11150262.0	11150262.0	G	A	ENSMUST00000027056.12:c.433G>A	G145R	11150262.0	11150262.0	G	A	ENSMUST00000027056.12:c.433G>A	G145R	AACR-H0440235	AACR-H0440235-M01-V01	AACR		False	False	False	False	False	70
PREX2	ENSG00000046889.14	ENST00000288368.4	chr8	40	+	True	68939473	68939473	G	A	ENST00000288368.4:c.458G>A	G153E	Missense	E_5	SNP	True	0	Class 0: This mutation can be originally modeled.	45aa	25aa	Prex2	ENSMUSG00000048960.14	ENSMUST00000027056.12	chr1	40	+	SNP	Missense	E_5	11150263.0	11150263.0	G	A	ENSMUST00000027056.12:c.434G>A	G145E	11150263.0	11150263.0	G	A	ENSMUST00000027056.12:c.434G>A	G145E	AACR-H0440236	AACR-H0440236-M01-V01	AACR		False	False	False	False	False	70
PREX2	ENSG00000046889.14	ENST00000288368.4	chr8	40	+	True	68939476	68939476	G	T	ENST00000288368.4:c.461G>T	G154V	Missense	E_5	SNP	True	0	Class 0: This mutation can be originally modeled.	46aa	24aa	Prex2	ENSMUSG00000048960.14	ENSMUST00000027056.12	chr1	40	+	SNP	Missense	E_5	11150266.0	11150266.0	G	T	ENSMUST00000027056.12:c.437G>T	G146V	11150266.0	11150266.0	G	T	ENSMUST00000027056.12:c.437G>T	G146V	AACR-H0440237	AACR-H0440237-M01-V01	AACR		False	False	False	False	False	70
PREX2	ENSG00000046889.14	ENST00000288368.4	chr8	40	+	True	68939479	68939479	G	C	ENST00000288368.4:c.464G>C	R155P	Missense	E_5	SNP	True	0	Class 0: This mutation can be originally modeled.	47aa	23aa	Prex2	ENSMUSG00000048960.14	ENSMUST00000027056.12	chr1	40	+	SNP	Missense	E_5	11150269.0	11150269.0	G	C	ENSMUST00000027056.12:c.440G>C	R147P	11150269.0	11150269.0	G	C	ENSMUST00000027056.12:c.440G>C	R147P	AACR-H0440238	AACR-H0440238-M01-V01	AACR		False	False	False	False	False	70
PREX2	ENSG00000046889.14	ENST00000288368.4	chr8	40	+	True	68939480	68939480	G	A	ENST00000288368.4:c.465G>A	R155delinsR	Silent	E_5	SNP	True	0	Class 0: This mutation can be originally modeled.	47aa	23aa	Prex2	ENSMUSG00000048960.14	ENSMUST00000027056.12	chr1	40	+	SNP	Silent	E_5	11150270.0	11150270.0	G	A	ENSMUST00000027056.12:c.441G>A	R147delinsR	11150270.0	11150270.0	G	A	ENSMUST00000027056.12:c.441G>A	R147delinsR	AACR-H0440239	AACR-H0440239-M01-V01	AACR		False	False	False	False	False	70
PREX2	ENSG00000046889.14	ENST00000288368.4	chr8	40	+	True	68939490	68939490	G	A	ENST00000288368.4:c.475G>A	D159N	Missense	E_5	SNP	True	0	Class 0: This mutation can be originally modeled.	51aa	19aa	Prex2	ENSMUSG00000048960.14	ENSMUST00000027056.12	chr1	40	+	SNP	Missense	E_5	11150280.0	11150280.0	G	A	ENSMUST00000027056.12:c.451G>A	D151N	11150280.0	11150280.0	G	A	ENSMUST00000027056.12:c.451G>A	D151N	AACR-H0440240	AACR-H0440240-M01-V01	AACR		False	False	False	False	False	70
PREX2	ENSG00000046889.14	ENST00000288368.4	chr8	40	+	True	68934356	68934356	C	A	ENST00000288368.4:c.422C>A	T141K	Missense	E_4	SNP	True	0	Class 0: This mutation can be originally modeled.	33aa	37aa	Prex2	ENSMUSG00000048960.14	ENSMUST00000027056.12	chr1	40	+	SNP	Missense	E_4	11138320.0	11138320.0	C	A	ENSMUST00000027056.12:c.398C>A	T133K	11138320.0	11138320.0	C	A	ENSMUST00000027056.12:c.398C>A	T133K	AACR-H0440244	AACR-H0440244-M01-V01	AACR		False	False	False	False	False	70
PREX2	ENSG00000046889.14	ENST00000288368.4	chr8	40	+	True	68934342	68934342	C	G	ENST00000288368.4:c.408C>G	L136delinsL	Silent	E_4	SNP	True	0	Class 0: This mutation can be originally modeled.	28aa	42aa	Prex2	ENSMUSG00000048960.14	ENSMUST00000027056.12	chr1	40	+	SNP	Silent	E_4	11138306.0	11138306.0	G	G	ENSMUST00000027056.12:c.384G>G	L128delinsL	11138306.0	11138306.0	G	G	ENSMUST00000027056.12:c.384G>G	L128delinsL	AACR-H0440245	AACR-H0440245-M01-V01	AACR		False	False	False	False	False	70
PREX2	ENSG00000046889.14	ENST00000288368.4	chr8	40	+	True	68934344	68934344	A	C	ENST00000288368.4:c.410A>C	N137T	Missense	E_4	SNP	True	0	Class 0: This mutation can be originally modeled.	29aa	41aa	Prex2	ENSMUSG00000048960.14	ENSMUST00000027056.12	chr1	40	+	SNP	Missense	E_4	11138308.0	11138308.0	A	C	ENSMUST00000027056.12:c.386A>C	N129T	11138308.0	11138308.0	A	C	ENSMUST00000027056.12:c.386A>C	N129T	AACR-H0440246	AACR-H0440246-M01-V01	AACR		False	False	False	False	False	70
PREX2	ENSG00000046889.14	ENST00000288368.4	chr8	40	+	True	68934344	68934344	A	G	ENST00000288368.4:c.410A>G	N137S	Missense	E_4	SNP	True	0	Class 0: This mutation can be originally modeled.	29aa	41aa	Prex2	ENSMUSG00000048960.14	ENSMUST00000027056.12	chr1	40	+	SNP	Missense	E_4	11138308.0	11138308.0	A	G	ENSMUST00000027056.12:c.386A>G	N129S	11138308.0	11138308.0	A	G	ENSMUST00000027056.12:c.386A>G	N129S	AACR-H0440247	AACR-H0440247-M01-V01	AACR		False	False	False	False	False	70
PREX2	ENSG00000046889.14	ENST00000288368.4	chr8	40	+	True	68934346	68934346	A	G	ENST00000288368.4:c.412A>G	K138E	Missense	E_4	SNP	True	0	Class 0: This mutation can be originally modeled.	30aa	40aa	Prex2	ENSMUSG00000048960.14	ENSMUST00000027056.12	chr1	40	+	SNP	Missense	E_4	11138310.0	11138310.0	A	G	ENSMUST00000027056.12:c.388A>G	K130E	11138310.0	11138310.0	A	G	ENSMUST00000027056.12:c.388A>G	K130E	AACR-H0440248	AACR-H0440248-M01-V01	AACR		False	False	False	False	False	70
PREX2	ENSG00000046889.14	ENST00000288368.4	chr8	40	+	True	68934347	68934347	A	T	ENST00000288368.4:c.413A>T	K138I	Missense	E_4	SNP	True	0	Class 0: This mutation can be originally modeled.	30aa	40aa	Prex2	ENSMUSG00000048960.14	ENSMUST00000027056.12	chr1	40	+	SNP	Missense	E_4	11138311.0	11138311.0	A	T	ENSMUST00000027056.12:c.389A>T	K130I	11138311.0	11138311.0	A	T	ENSMUST00000027056.12:c.389A>T	K130I	AACR-H0440249	AACR-H0440249-M01-V01	AACR		False	False	False	False	False	70
PREX2	ENSG00000046889.14	ENST00000288368.4	chr8	40	+	True	68934351	68934351	A	G	ENST00000288368.4:c.417A>G	I139M	Missense	E_4	SNP	True	0	Class 0: This mutation can be originally modeled.	31aa	39aa	Prex2	ENSMUSG00000048960.14	ENSMUST00000027056.12	chr1	40	+	SNP	Missense	E_4	11138315.0	11138315.0	A	G	ENSMUST00000027056.12:c.393A>G	I131M	11138315.0	11138315.0	A	G	ENSMUST00000027056.12:c.393A>G	I131M	AACR-H0440250	AACR-H0440250-M01-V01	AACR		False	False	False	False	False	70
PREX2	ENSG00000046889.14	ENST00000288368.4	chr8	40	+	True	68934355	68934355	A	T	ENST00000288368.4:c.421A>T	T141S	Missense	E_4	SNP	True	0	Class 0: This mutation can be originally modeled.	33aa	37aa	Prex2	ENSMUSG00000048960.14	ENSMUST00000027056.12	chr1	40	+	SNP	Missense	E_4	11138319.0	11138319.0	A	T	ENSMUST00000027056.12:c.397A>T	T133S	11138319.0	11138319.0	A	T	ENSMUST00000027056.12:c.397A>T	T133S	AACR-H0440251	AACR-H0440251-M01-V01	AACR		False	False	False	False	False	70
PREX2	ENSG00000046889.14	ENST00000288368.4	chr8	40	+	True	68934358	68934358	A	G	ENST00000288368.4:c.424A>G	I142V	Missense	E_4	SNP	True	0	Class 0: This mutation can be originally modeled.	34aa	36aa	Prex2	ENSMUSG00000048960.14	ENSMUST00000027056.12	chr1	40	+	SNP	Missense	E_4	11138322.0	11138322.0	A	G	ENSMUST00000027056.12:c.400A>G	I134V	11138322.0	11138322.0	A	G	ENSMUST00000027056.12:c.400A>G	I134V	AACR-H0440252	AACR-H0440252-M01-V01	AACR		False	False	False	False	False	70
PREX2	ENSG00000046889.14	ENST00000288368.4	chr8	40	+	True	68934373	68934373	T	C	ENST00000288368.4:c.439T>C	L147delinsL	Silent	E_4	SNP	True	0	Class 0: This mutation can be originally modeled.	39aa	31aa	Prex2	ENSMUSG00000048960.14	ENSMUST00000027056.12	chr1	40	+	SNP	Silent	E_4	11138337.0	11138337.0	C	C	ENSMUST00000027056.12:c.415C>C	L139delinsL	11138337.0	11138337.0	C	C	ENSMUST00000027056.12:c.415C>C	L139delinsL	AACR-H0440253	AACR-H0440253-M01-V01	AACR		False	False	False	False	False	70
PREX2	ENSG00000046889.14	ENST00000288368.4	chr8	40	+	True	68934360	68934360	C	G	ENST00000288368.4:c.426C>G	I142M	Missense	E_4	SNP	True	0	Class 0: This mutation can be originally modeled.	34aa	36aa	Prex2	ENSMUSG00000048960.14	ENSMUST00000027056.12	chr1	40	+	SNP	Missense	E_4	11138324.0	11138324.0	C	G	ENSMUST00000027056.12:c.402C>G	I134M	11138324.0	11138324.0	C	G	ENSMUST00000027056.12:c.402C>G	I134M	AACR-H0440254	AACR-H0440254-M01-V01	AACR		False	False	False	False	False	70
PREX2	ENSG00000046889.14	ENST00000288368.4	chr8	40	+	True	68934361	68934361	C	A	ENST00000288368.4:c.427C>A	R143delinsR	Silent	E_4	SNP	True	0	Class 0: This mutation can be originally modeled.	35aa	35aa	Prex2	ENSMUSG00000048960.14	ENSMUST00000027056.12	chr1	40	+	SNP	Silent	E_4	11138325.0	11138325.0	C	A	ENSMUST00000027056.12:c.403C>A	R135delinsR	11138325.0	11138325.0	C	A	ENSMUST00000027056.12:c.403C>A	R135delinsR	AACR-H0440255	AACR-H0440255-M01-V01	AACR		False	False	False	False	False	70
PREX2	ENSG00000046889.14	ENST00000288368.4	chr8	40	+	True	68934363	68934363	G	A	ENST00000288368.4:c.429G>A	R143delinsR	Silent	E_4	SNP	True	0	Class 0: This mutation can be originally modeled.	35aa	35aa	Prex2	ENSMUSG00000048960.14	ENSMUST00000027056.12	chr1	40	+	SNP	Silent	E_4	11138327.0	11138327.0	G	A	ENSMUST00000027056.12:c.405G>A	R135delinsR	11138327.0	11138327.0	G	A	ENSMUST00000027056.12:c.405G>A	R135delinsR	AACR-H0440256	AACR-H0440256-M01-V01	AACR		False	False	False	False	False	70
PREX2	ENSG00000046889.14	ENST00000288368.4	chr8	40	+	True	68934365	68934365	C	T	ENST00000288368.4:c.431C>T	T144I	Missense	E_4	SNP	True	0	Class 0: This mutation can be originally modeled.	36aa	34aa	Prex2	ENSMUSG00000048960.14	ENSMUST00000027056.12	chr1	40	+	SNP	Missense	E_4	11138329.0	11138329.0	C	T	ENSMUST00000027056.12:c.407C>T	T136I	11138329.0	11138329.0	C	T	ENSMUST00000027056.12:c.407C>T	T136I	AACR-H0440257	AACR-H0440257-M01-V01	AACR		False	False	False	False	False	70
PREX2	ENSG00000046889.14	ENST00000288368.4	chr8	40	+	True	68934370	68934370	C	A	ENST00000288368.4:c.436C>A	L146I	Missense	E_4	SNP	True	0	Class 0: This mutation can be originally modeled.	38aa	32aa	Prex2	ENSMUSG00000048960.14	ENSMUST00000027056.12	chr1	40	+	SNP	Missense	E_4	11138334.0	11138334.0	C	A	ENSMUST00000027056.12:c.412C>A	L138I	11138334.0	11138334.0	C	A	ENSMUST00000027056.12:c.412C>A	L138I	AACR-H0440258	AACR-H0440258-M01-V01	AACR		False	False	False	False	False	70
PREX2	ENSG00000046889.14	ENST00000288368.4	chr8	40	+	True	68934370	68934370	C	T	ENST00000288368.4:c.436C>T	L146F	Missense	E_4	SNP	True	0	Class 0: This mutation can be originally modeled.	38aa	32aa	Prex2	ENSMUSG00000048960.14	ENSMUST00000027056.12	chr1	40	+	SNP	Missense	E_4	11138334.0	11138334.0	C	T	ENSMUST00000027056.12:c.412C>T	L138F	11138334.0	11138334.0	C	T	ENSMUST00000027056.12:c.412C>T	L138F	AACR-H0440259	AACR-H0440259-M01-V01	AACR		False	False	False	False	False	70
PREX2	ENSG00000046889.14	ENST00000288368.4	chr8	40	+	True	68934371	68934371	T	C	ENST00000288368.4:c.437T>C	L146P	Missense	E_4	SNP	True	0	Class 0: This mutation can be originally modeled.	38aa	32aa	Prex2	ENSMUSG00000048960.14	ENSMUST00000027056.12	chr1	40	+	SNP	Missense	E_4	11138335.0	11138335.0	T	C	ENSMUST00000027056.12:c.413T>C	L138P	11138335.0	11138335.0	T	C	ENSMUST00000027056.12:c.413T>C	L138P	AACR-H0440260	AACR-H0440260-M01-V01	AACR		False	False	False	False	False	70
PREX2	ENSG00000046889.14	ENST00000288368.4	chr8	40	+	True	68939490	68939490	G	T	ENST00000288368.4:c.475G>T	D159Y	Missense	E_5	SNP	True	0	Class 0: This mutation can be originally modeled.	51aa	19aa	Prex2	ENSMUSG00000048960.14	ENSMUST00000027056.12	chr1	40	+	SNP	Missense	E_5	11150280.0	11150280.0	G	T	ENSMUST00000027056.12:c.451G>T	D151Y	11150280.0	11150280.0	G	T	ENSMUST00000027056.12:c.451G>T	D151Y	AACR-H0440261	AACR-H0440261-M01-V01	AACR		False	False	False	False	False	70
PREX2	ENSG00000046889.14	ENST00000288368.4	chr8	40	+	True	68939493	68939493	G	T	ENST00000288368.4:c.478G>T	V160F	Missense	E_5	SNP	True	0	Class 0: This mutation can be originally modeled.	52aa	18aa	Prex2	ENSMUSG00000048960.14	ENSMUST00000027056.12	chr1	40	+	SNP	Missense	E_5	11150283.0	11150283.0	G	T	ENSMUST00000027056.12:c.454G>T	V152F	11150283.0	11150283.0	G	T	ENSMUST00000027056.12:c.454G>T	V152F	AACR-H0440262	AACR-H0440262-M01-V01	AACR		False	False	False	False	False	70
PREX2	ENSG00000046889.14	ENST00000288368.4	chr8	40	+	True	68934337	68934337	G	T	ENST00000288368.4:c.403G>T	E135*	Nonsense	E_4	SNP	True	0	Class 0: This mutation can be originally modeled.	27aa	43aa	Prex2	ENSMUSG00000048960.14	ENSMUST00000027056.12	chr1	40	+	SNP	Nonsense	E_4	11138301.0	11138301.0	G	T	ENSMUST00000027056.12:c.379G>T	E127*	11138301.0	11138301.0	G	T	ENSMUST00000027056.12:c.379G>T	E127*	AACR-H0440263	AACR-H0440263-M01-V01	AACR		False	False	False	False	False	70
PREX2	ENSG00000046889.14	ENST00000288368.4	chr8	40	+	True	68939494	68939494	T	C	ENST00000288368.4:c.479T>C	V160A	Missense	E_5	SNP	True	0	Class 0: This mutation can be originally modeled.	52aa	18aa	Prex2	ENSMUSG00000048960.14	ENSMUST00000027056.12	chr1	40	+	SNP	Missense	E_5	11150284.0	11150284.0	T	C	ENSMUST00000027056.12:c.455T>C	V152A	11150284.0	11150284.0	T	C	ENSMUST00000027056.12:c.455T>C	V152A	AACR-H0440264	AACR-H0440264-M01-V01	AACR		False	False	False	False	False	70
PREX2	ENSG00000046889.14	ENST00000288368.4	chr8	40	+	True	68939558	68939558	G	A	ENST00000288368.4:c.543G>A	K181delinsK	Silent	E_5	SNP	True	0	Class 0: This mutation can be originally modeled.	0aa	8aa	Prex2	ENSMUSG00000048960.14	ENSMUST00000027056.12	chr1	40	+	SNP	Silent	E_5	11150348.0	11150348.0	G	A	ENSMUST00000027056.12:c.519G>A	K173delinsK	11150348.0	11150348.0	G	A	ENSMUST00000027056.12:c.519G>A	K173delinsK	AACR-H0440266	AACR-H0440266-M01-V01	AACR		False	False	False	False	False	8
PREX2	ENSG00000046889.14	ENST00000288368.4	chr8	40	+	True	68939558	68939558	G	T	ENST00000288368.4:c.543G>T	K181N	Missense	E_5	SNP	True	0	Class 0: This mutation can be originally modeled.	0aa	8aa	Prex2	ENSMUSG00000048960.14	ENSMUST00000027056.12	chr1	40	+	SNP	Missense	E_5	11150348.0	11150348.0	G	T	ENSMUST00000027056.12:c.519G>T	K173N	11150348.0	11150348.0	G	T	ENSMUST00000027056.12:c.519G>T	K173N	AACR-H0440267	AACR-H0440267-M01-V01	AACR		False	False	False	False	False	8
PREX2	ENSG00000046889.14	ENST00000288368.4	chr8	40	+	True	68942732	68942732	G	A	ENST00000288368.4:c.544G>A	E182K	Missense	E_6	SNP	True	0	Class 0: This mutation can be originally modeled.	1aa	7aa	Prex2	ENSMUSG00000048960.14	ENSMUST00000027056.12	chr1	40	+	SNP	Missense	E_6	11159941.0	11159941.0	G	A	ENSMUST00000027056.12:c.520G>A	E174K	11159941.0	11159941.0	G	A	ENSMUST00000027056.12:c.520G>A	E174K	AACR-H0440271	AACR-H0440271-M01-V01	AACR		False	False	False	False	False	8
PREX2	ENSG00000046889.14	ENST00000288368.4	chr8	40	+	True	68942732	68942732	G	T	ENST00000288368.4:c.544G>T	E182*	Nonsense	E_6	SNP	True	0	Class 0: This mutation can be originally modeled.	1aa	7aa	Prex2	ENSMUSG00000048960.14	ENSMUST00000027056.12	chr1	40	+	SNP	Nonsense	E_6	11159941.0	11159941.0	G	T	ENSMUST00000027056.12:c.520G>T	E174*	11159941.0	11159941.0	G	T	ENSMUST00000027056.12:c.520G>T	E174*	AACR-H0440272	AACR-H0440272-M01-V01	AACR		False	False	False	False	False	8
PREX2	ENSG00000046889.14	ENST00000288368.4	chr8	40	+	True	68942742	68942742	A	G	ENST00000288368.4:c.554A>G	K185R	Missense	E_6	SNP	True	0	Class 0: This mutation can be originally modeled.	4aa	4aa	Prex2	ENSMUSG00000048960.14	ENSMUST00000027056.12	chr1	40	+	SNP	Missense	E_6	11159951.0	11159951.0	A	G	ENSMUST00000027056.12:c.530A>G	K177R	11159951.0	11159951.0	A	G	ENSMUST00000027056.12:c.530A>G	K177R	AACR-H0440273	AACR-H0440273-M01-V01	AACR		False	False	False	False	False	8
PREX2	ENSG00000046889.14	ENST00000288368.4	chr8	40	+	True	68942743	68942743	G	T	ENST00000288368.4:c.555G>T	K185N	Missense	E_6	SNP	True	0	Class 0: This mutation can be originally modeled.	4aa	4aa	Prex2	ENSMUSG00000048960.14	ENSMUST00000027056.12	chr1	40	+	SNP	Missense	E_6	11159952.0	11159952.0	G	T	ENSMUST00000027056.12:c.531G>T	K177N	11159952.0	11159952.0	G	T	ENSMUST00000027056.12:c.531G>T	K177N	AACR-H0440274	AACR-H0440274-M01-V01	AACR		False	False	False	False	False	8
PREX2	ENSG00000046889.14	ENST00000288368.4	chr8	40	+	True	68942746	68942746	G	A	ENST00000288368.4:c.558G>A	R186delinsR	Silent	E_6	SNP	True	0	Class 0: This mutation can be originally modeled.	5aa	3aa	Prex2	ENSMUSG00000048960.14	ENSMUST00000027056.12	chr1	40	+	SNP	Silent	E_6	11159955.0	11159955.0	G	A	ENSMUST00000027056.12:c.534G>A	R178delinsR	11159955.0	11159955.0	G	A	ENSMUST00000027056.12:c.534G>A	R178delinsR	AACR-H0440275	AACR-H0440275-M01-V01	AACR		False	False	False	False	False	8
PREX2	ENSG00000046889.14	ENST00000288368.4	chr8	40	+	True	68942750	68942750	C	A	ENST00000288368.4:c.562C>A	P188T	Missense	E_6	SNP	True	0	Class 0: This mutation can be originally modeled.	7aa	1aa	Prex2	ENSMUSG00000048960.14	ENSMUST00000027056.12	chr1	40	+	SNP	Missense	E_6	11159959.0	11159959.0	C	A	ENSMUST00000027056.12:c.538C>A	P180T	11159959.0	11159959.0	C	A	ENSMUST00000027056.12:c.538C>A	P180T	AACR-H0440276	AACR-H0440276-M01-V01	AACR		False	False	False	False	False	8
PREX2	ENSG00000046889.14	ENST00000288368.4	chr8	40	+	True	68942754	68942754	G	T	ENST00000288368.4:c.566G>T	R189L	Missense	E_6	SNP	True	0	Class 0: This mutation can be originally modeled.	8aa	0aa	Prex2	ENSMUSG00000048960.14	ENSMUST00000027056.12	chr1	40	+	SNP	Missense	E_6	11159963.0	11159963.0	G	T	ENSMUST00000027056.12:c.542G>T	R181L	11159963.0	11159963.0	G	T	ENSMUST00000027056.12:c.542G>T	R181L	AACR-H0440277	AACR-H0440277-M01-V01	AACR		False	False	False	False	False	8
PREX2	ENSG00000046889.14	ENST00000288368.4	chr8	40	+	True	68942755	68942755	G	A	ENST00000288368.4:c.567G>A	R189delinsR	Silent	E_6	SNP	True	0	Class 0: This mutation can be originally modeled.	8aa	0aa	Prex2	ENSMUSG00000048960.14	ENSMUST00000027056.12	chr1	40	+	SNP	Silent	E_6	11159964.0	11159964.0	G	A	ENSMUST00000027056.12:c.543G>A	R181delinsR	11159964.0	11159964.0	G	A	ENSMUST00000027056.12:c.543G>A	R181delinsR	AACR-H0440278	AACR-H0440278-M01-V01	AACR		False	False	False	False	False	8
PREX2	ENSG00000046889.14	ENST00000288368.4	chr8	40	+	True	68939543	68939543	C	A	ENST00000288368.4:c.528C>A	Y176*	Nonsense	E_5	SNP	True	0	Class 0: This mutation can be originally modeled.	68aa	2aa	Prex2	ENSMUSG00000048960.14	ENSMUST00000027056.12	chr1	40	+	SNP	Nonsense	E_5	11150333.0	11150333.0	C	A	ENSMUST00000027056.12:c.504C>A	Y168*	11150333.0	11150333.0	C	A	ENSMUST00000027056.12:c.504C>A	Y168*	AACR-H0440284	AACR-H0440284-M01-V01	AACR		False	False	False	False	False	70
PREX2	ENSG00000046889.14	ENST00000288368.4	chr8	40	+	True	68939520	68939520	C	T	ENST00000288368.4:c.505C>T	P169S	Missense	E_5	SNP	True	0	Class 0: This mutation can be originally modeled.	61aa	9aa	Prex2	ENSMUSG00000048960.14	ENSMUST00000027056.12	chr1	40	+	SNP	Missense	E_5	11150310.0	11150310.0	C	T	ENSMUST00000027056.12:c.481C>T	P161S	11150310.0	11150310.0	C	T	ENSMUST00000027056.12:c.481C>T	P161S	AACR-H0440285	AACR-H0440285-M01-V01	AACR		False	False	False	False	False	70
PREX2	ENSG00000046889.14	ENST00000288368.4	chr8	40	+	True	68939495	68939495	T	A	ENST00000288368.4:c.480T>A	V160delinsV	Silent	E_5	SNP	True	0	Class 0: This mutation can be originally modeled.	52aa	18aa	Prex2	ENSMUSG00000048960.14	ENSMUST00000027056.12	chr1	40	+	SNP	Silent	E_5	11150285.0	11150285.0	T	A	ENSMUST00000027056.12:c.456T>A	V152delinsV	11150285.0	11150285.0	T	A	ENSMUST00000027056.12:c.456T>A	V152delinsV	AACR-H0440286	AACR-H0440286-M01-V01	AACR		False	False	False	False	False	70
PREX2	ENSG00000046889.14	ENST00000288368.4	chr8	40	+	True	68939496	68939496	C	A	ENST00000288368.4:c.481C>A	P161T	Missense	E_5	SNP	True	0	Class 0: This mutation can be originally modeled.	53aa	17aa	Prex2	ENSMUSG00000048960.14	ENSMUST00000027056.12	chr1	40	+	SNP	Missense	E_5	11150286.0	11150286.0	C	A	ENSMUST00000027056.12:c.457C>A	P153T	11150286.0	11150286.0	C	A	ENSMUST00000027056.12:c.457C>A	P153T	AACR-H0440287	AACR-H0440287-M01-V01	AACR		False	False	False	False	False	70
PREX2	ENSG00000046889.14	ENST00000288368.4	chr8	40	+	True	68939505	68939505	G	T	ENST00000288368.4:c.490G>T	G164*	Nonsense	E_5	SNP	True	0	Class 0: This mutation can be originally modeled.	56aa	14aa	Prex2	ENSMUSG00000048960.14	ENSMUST00000027056.12	chr1	40	+	SNP	Nonsense	E_5	11150295.0	11150295.0	G	T	ENSMUST00000027056.12:c.466G>T	G156*	11150295.0	11150295.0	G	T	ENSMUST00000027056.12:c.466G>T	G156*	AACR-H0440288	AACR-H0440288-M01-V01	AACR		False	False	False	False	False	70
PREX2	ENSG00000046889.14	ENST00000288368.4	chr8	40	+	True	68939509	68939509	A	G	ENST00000288368.4:c.494A>G	Y165C	Missense	E_5	SNP	True	0	Class 0: This mutation can be originally modeled.	57aa	13aa	Prex2	ENSMUSG00000048960.14	ENSMUST00000027056.12	chr1	40	+	SNP	Missense	E_5	11150299.0	11150299.0	A	G	ENSMUST00000027056.12:c.470A>G	Y157C	11150299.0	11150299.0	A	G	ENSMUST00000027056.12:c.470A>G	Y157C	AACR-H0440291	AACR-H0440291-M01-V01	AACR		False	False	False	False	False	70
PREX2	ENSG00000046889.14	ENST00000288368.4	chr8	40	+	True	68939512	68939512	T	G	ENST00000288368.4:c.497T>G	L166*	Nonsense	E_5	SNP	True	0	Class 0: This mutation can be originally modeled.	58aa	12aa	Prex2	ENSMUSG00000048960.14	ENSMUST00000027056.12	chr1	40	+	SNP	Nonsense	E_5	11150302.0	11150302.0	T	G	ENSMUST00000027056.12:c.473T>G	L158*	11150302.0	11150302.0	T	G	ENSMUST00000027056.12:c.473T>G	L158*	AACR-H0440292	AACR-H0440292-M01-V01	AACR		False	False	False	False	False	70
PREX2	ENSG00000046889.14	ENST00000288368.4	chr8	40	+	True	68939522	68939522	A	T	ENST00000288368.4:c.507A>T	P169delinsP	Silent	E_5	SNP	True	0	Class 0: This mutation can be originally modeled.	61aa	9aa	Prex2	ENSMUSG00000048960.14	ENSMUST00000027056.12	chr1	40	+	SNP	Silent	E_5	11150312.0	11150312.0	A	T	ENSMUST00000027056.12:c.483A>T	P161delinsP	11150312.0	11150312.0	A	T	ENSMUST00000027056.12:c.483A>T	P161delinsP	AACR-H0440293	AACR-H0440293-M01-V01	AACR		False	False	False	False	False	70
PREX2	ENSG00000046889.14	ENST00000288368.4	chr8	40	+	True	68939542	68939542	A	G	ENST00000288368.4:c.527A>G	Y176C	Missense	E_5	SNP	True	0	Class 0: This mutation can be originally modeled.	68aa	2aa	Prex2	ENSMUSG00000048960.14	ENSMUST00000027056.12	chr1	40	+	SNP	Missense	E_5	11150332.0	11150332.0	A	G	ENSMUST00000027056.12:c.503A>G	Y168C	11150332.0	11150332.0	A	G	ENSMUST00000027056.12:c.503A>G	Y168C	AACR-H0440294	AACR-H0440294-M01-V01	AACR		False	False	False	False	False	70
PREX2	ENSG00000046889.14	ENST00000288368.4	chr8	40	+	True	68939525	68939525	A	G	ENST00000288368.4:c.510A>G	I170M	Missense	E_5	SNP	True	0	Class 0: This mutation can be originally modeled.	62aa	8aa	Prex2	ENSMUSG00000048960.14	ENSMUST00000027056.12	chr1	40	+	SNP	Missense	E_5	11150315.0	11150315.0	T	G	ENSMUST00000027056.12:c.486T>G	I162M	11150315.0	11150315.0	T	G	ENSMUST00000027056.12:c.486T>G	I162M	AACR-H0440295	AACR-H0440295-M01-V01	AACR		False	False	False	False	False	70
PREX2	ENSG00000046889.14	ENST00000288368.4	chr8	40	+	True	68939526	68939526	C	A	ENST00000288368.4:c.511C>A	Q171K	Missense	E_5	SNP	True	0	Class 0: This mutation can be originally modeled.	63aa	7aa	Prex2	ENSMUSG00000048960.14	ENSMUST00000027056.12	chr1	40	+	SNP	Missense	E_5	11150316.0	11150316.0	C	A	ENSMUST00000027056.12:c.487C>A	Q163K	11150316.0	11150316.0	C	A	ENSMUST00000027056.12:c.487C>A	Q163K	AACR-H0440296	AACR-H0440296-M01-V01	AACR		False	False	False	False	False	70
PREX2	ENSG00000046889.14	ENST00000288368.4	chr8	40	+	True	68939530	68939530	G	A	ENST00000288368.4:c.515G>A	R172K	Missense	E_5	SNP	True	0	Class 0: This mutation can be originally modeled.	64aa	6aa	Prex2	ENSMUSG00000048960.14	ENSMUST00000027056.12	chr1	40	+	SNP	Missense	E_5	11150320.0	11150320.0	G	A	ENSMUST00000027056.12:c.491G>A	R164K	11150320.0	11150320.0	G	A	ENSMUST00000027056.12:c.491G>A	R164K	AACR-H0440297	AACR-H0440297-M01-V01	AACR		False	False	False	False	False	70
PREX2	ENSG00000046889.14	ENST00000288368.4	chr8	40	+	True	68939532	68939532	A	G	ENST00000288368.4:c.517A>G	I173V	Missense	E_5	SNP	True	0	Class 0: This mutation can be originally modeled.	65aa	5aa	Prex2	ENSMUSG00000048960.14	ENSMUST00000027056.12	chr1	40	+	SNP	Missense	E_5	11150322.0	11150322.0	A	G	ENSMUST00000027056.12:c.493A>G	I165V	11150322.0	11150322.0	A	G	ENSMUST00000027056.12:c.493A>G	I165V	AACR-H0440298	AACR-H0440298-M01-V01	AACR		False	False	False	False	False	70
PREX2	ENSG00000046889.14	ENST00000288368.4	chr8	40	+	True	68939535	68939535	T	C	ENST00000288368.4:c.520T>C	C174R	Missense	E_5	SNP	True	0	Class 0: This mutation can be originally modeled.	66aa	4aa	Prex2	ENSMUSG00000048960.14	ENSMUST00000027056.12	chr1	40	+	SNP	Missense	E_5	11150325.0	11150325.0	T	C	ENSMUST00000027056.12:c.496T>C	C166R	11150325.0	11150325.0	T	C	ENSMUST00000027056.12:c.496T>C	C166R	AACR-H0440299	AACR-H0440299-M01-V01	AACR		False	False	False	False	False	70
PREX2	ENSG00000046889.14	ENST00000288368.4	chr8	40	+	True	68939539	68939539	A	T	ENST00000288368.4:c.524A>T	K175M	Missense	E_5	SNP	True	0	Class 0: This mutation can be originally modeled.	67aa	3aa	Prex2	ENSMUSG00000048960.14	ENSMUST00000027056.12	chr1	40	+	SNP	Missense	E_5	11150329.0	11150329.0	A	T	ENSMUST00000027056.12:c.500A>T	K167M	11150329.0	11150329.0	A	T	ENSMUST00000027056.12:c.500A>T	K167M	AACR-H0440300	AACR-H0440300-M01-V01	AACR		False	False	False	False	False	70
PREX2	ENSG00000046889.14	ENST00000288368.4	chr8	40	+	True	68939540	68939540	G	T	ENST00000288368.4:c.525G>T	K175N	Missense	E_5	SNP	True	0	Class 0: This mutation can be originally modeled.	67aa	3aa	Prex2	ENSMUSG00000048960.14	ENSMUST00000027056.12	chr1	40	+	SNP	Missense	E_5	11150330.0	11150330.0	G	T	ENSMUST00000027056.12:c.501G>T	K167N	11150330.0	11150330.0	G	T	ENSMUST00000027056.12:c.501G>T	K167N	AACR-H0440301	AACR-H0440301-M01-V01	AACR		False	False	False	False	False	70
PREX2	ENSG00000046889.14	ENST00000288368.4	chr8	40	+	True	68934341	68934341	T	G	ENST00000288368.4:c.407T>G	L136R	Missense	E_4	SNP	True	0	Class 0: This mutation can be originally modeled.	28aa	42aa	Prex2	ENSMUSG00000048960.14	ENSMUST00000027056.12	chr1	40	+	SNP	Missense	E_4	11138305.0	11138305.0	T	G	ENSMUST00000027056.12:c.383T>G	L128R	11138305.0	11138305.0	T	G	ENSMUST00000027056.12:c.383T>G	L128R	AACR-H0440302	AACR-H0440302-M01-V01	AACR		False	False	False	False	False	70
PREX2	ENSG00000046889.14	ENST00000288368.4	chr8	40	+	True	68934337	68934337	G	A	ENST00000288368.4:c.403G>A	E135K	Missense	E_4	SNP	True	0	Class 0: This mutation can be originally modeled.	27aa	43aa	Prex2	ENSMUSG00000048960.14	ENSMUST00000027056.12	chr1	40	+	SNP	Missense	E_4	11138301.0	11138301.0	G	A	ENSMUST00000027056.12:c.379G>A	E127K	11138301.0	11138301.0	G	A	ENSMUST00000027056.12:c.379G>A	E127K	AACR-H0440303	AACR-H0440303-M01-V01	AACR		False	False	False	False	False	70
PREX2	ENSG00000046889.14	ENST00000288368.4	chr8	40	+	True	68942761	68942761	C	G	ENST00000288368.4:c.573C>G	H191Q	Missense	E_6	SNP	True	0	Class 0: This mutation can be originally modeled.	0aa	3aa	Prex2	ENSMUSG00000048960.14	ENSMUST00000027056.12	chr1	40	+	SNP	Missense	E_6	11159970.0	11159970.0	T	G	ENSMUST00000027056.12:c.549T>G	H183Q	11159970.0	11159970.0	T	G	ENSMUST00000027056.12:c.549T>G	H183Q	AACR-H0440304	AACR-H0440304-M01-V01	AACR		False	False	False	False	False	3
PREX2	ENSG00000046889.14	ENST00000288368.4	chr8	40	+	True	68931859	68931859	C	A	ENST00000288368.4:c.289C>A	P97T	Missense	E_3	SNP	True	0	Class 0: This mutation can be originally modeled.	0aa	2aa	Prex2	ENSMUSG00000048960.14	ENSMUST00000027056.12	chr1	40	+	SNP	Missense	E_3	11136093.0	11136093.0	C	A	ENSMUST00000027056.12:c.265C>A	P89T	11136093.0	11136093.0	C	A	ENSMUST00000027056.12:c.265C>A	P89T	AACR-H0440305	AACR-H0440305-M01-V01	AACR		False	False	False	False	False	2
PREX2	ENSG00000046889.14	ENST00000288368.4	chr8	40	+	True	68931821	68931821	A	G	ENST00000288368.4:c.251A>G	H84R	Missense	E_3	SNP	True	0	Class 0: This mutation can be originally modeled.	1aa	11aa	Prex2	ENSMUSG00000048960.14	ENSMUST00000027056.12	chr1	40	+	SNP	Missense	E_3	11136055.0	11136055.0	A	G	ENSMUST00000027056.12:c.227A>G	H76R	11136055.0	11136055.0	A	G	ENSMUST00000027056.12:c.227A>G	H76R	AACR-H0440307	AACR-H0440307-M01-V01	AACR		False	False	False	False	False	12
PREX2	ENSG00000046889.14	ENST00000288368.4	chr8	40	+	True	68931821	68931821	A	T	ENST00000288368.4:c.251A>T	H84L	Missense	E_3	SNP	True	0	Class 0: This mutation can be originally modeled.	1aa	11aa	Prex2	ENSMUSG00000048960.14	ENSMUST00000027056.12	chr1	40	+	SNP	Missense	E_3	11136055.0	11136055.0	A	T	ENSMUST00000027056.12:c.227A>T	H76L	11136055.0	11136055.0	A	T	ENSMUST00000027056.12:c.227A>T	H76L	AACR-H0440308	AACR-H0440308-M01-V01	AACR		False	False	False	False	False	12
PREX2	ENSG00000046889.14	ENST00000288368.4	chr8	40	+	True	68931829	68931829	T	C	ENST00000288368.4:c.259T>C	F87L	Missense	E_3	SNP	True	0	Class 0: This mutation can be originally modeled.	4aa	8aa	Prex2	ENSMUSG00000048960.14	ENSMUST00000027056.12	chr1	40	+	SNP	Missense	E_3	11136063.0	11136063.0	T	C	ENSMUST00000027056.12:c.235T>C	F79L	11136063.0	11136063.0	T	C	ENSMUST00000027056.12:c.235T>C	F79L	AACR-H0440309	AACR-H0440309-M01-V01	AACR		False	False	False	False	False	12
PREX2	ENSG00000046889.14	ENST00000288368.4	chr8	40	+	True	68931829	68931829	T	G	ENST00000288368.4:c.259T>G	F87V	Missense	E_3	SNP	True	0	Class 0: This mutation can be originally modeled.	4aa	8aa	Prex2	ENSMUSG00000048960.14	ENSMUST00000027056.12	chr1	40	+	SNP	Missense	E_3	11136063.0	11136063.0	T	G	ENSMUST00000027056.12:c.235T>G	F79V	11136063.0	11136063.0	T	G	ENSMUST00000027056.12:c.235T>G	F79V	AACR-H0440310	AACR-H0440310-M01-V01	AACR		False	False	False	False	False	12
PREX2	ENSG00000046889.14	ENST00000288368.4	chr8	40	+	True	68931830	68931830	T	G	ENST00000288368.4:c.260T>G	F87C	Missense	E_3	SNP	True	0	Class 0: This mutation can be originally modeled.	4aa	8aa	Prex2	ENSMUSG00000048960.14	ENSMUST00000027056.12	chr1	40	+	SNP	Missense	E_3	11136064.0	11136064.0	T	G	ENSMUST00000027056.12:c.236T>G	F79C	11136064.0	11136064.0	T	G	ENSMUST00000027056.12:c.236T>G	F79C	AACR-H0440311	AACR-H0440311-M01-V01	AACR		False	False	False	False	False	12
PREX2	ENSG00000046889.14	ENST00000288368.4	chr8	40	+	True	68931831	68931831	C	G	ENST00000288368.4:c.261C>G	F87L	Missense	E_3	SNP	True	0	Class 0: This mutation can be originally modeled.	4aa	8aa	Prex2	ENSMUSG00000048960.14	ENSMUST00000027056.12	chr1	40	+	SNP	Missense	E_3	11136065.0	11136065.0	C	G	ENSMUST00000027056.12:c.237C>G	F79L	11136065.0	11136065.0	C	G	ENSMUST00000027056.12:c.237C>G	F79L	AACR-H0440312	AACR-H0440312-M01-V01	AACR		False	False	False	False	False	12
PREX2	ENSG00000046889.14	ENST00000288368.4	chr8	40	+	True	68931836	68931836	A	T	ENST00000288368.4:c.266A>T	K89I	Missense	E_3	SNP	True	0	Class 0: This mutation can be originally modeled.	6aa	6aa	Prex2	ENSMUSG00000048960.14	ENSMUST00000027056.12	chr1	40	+	SNP	Missense	E_3	11136070.0	11136070.0	A	T	ENSMUST00000027056.12:c.242A>T	K81I	11136070.0	11136070.0	A	T	ENSMUST00000027056.12:c.242A>T	K81I	AACR-H0440313	AACR-H0440313-M01-V01	AACR		False	False	False	False	False	12
PREX2	ENSG00000046889.14	ENST00000288368.4	chr8	40	+	True	68931838	68931838	G	A	ENST00000288368.4:c.268G>A	V90I	Missense	E_3	SNP	True	0	Class 0: This mutation can be originally modeled.	7aa	5aa	Prex2	ENSMUSG00000048960.14	ENSMUST00000027056.12	chr1	40	+	SNP	Missense	E_3	11136072.0	11136072.0	G	A	ENSMUST00000027056.12:c.244G>A	V82I	11136072.0	11136072.0	G	A	ENSMUST00000027056.12:c.244G>A	V82I	AACR-H0440314	AACR-H0440314-M01-V01	AACR		False	False	False	False	False	12
PREX2	ENSG00000046889.14	ENST00000288368.4	chr8	40	+	True	68931838	68931838	G	T	ENST00000288368.4:c.268G>T	V90F	Missense	E_3	SNP	True	0	Class 0: This mutation can be originally modeled.	7aa	5aa	Prex2	ENSMUSG00000048960.14	ENSMUST00000027056.12	chr1	40	+	SNP	Missense	E_3	11136072.0	11136072.0	G	T	ENSMUST00000027056.12:c.244G>T	V82F	11136072.0	11136072.0	G	T	ENSMUST00000027056.12:c.244G>T	V82F	AACR-H0440315	AACR-H0440315-M01-V01	AACR		False	False	False	False	False	12
PREX2	ENSG00000046889.14	ENST00000288368.4	chr8	40	+	True	68931840	68931840	C	T	ENST00000288368.4:c.270C>T	V90delinsV	Silent	E_3	SNP	True	0	Class 0: This mutation can be originally modeled.	7aa	5aa	Prex2	ENSMUSG00000048960.14	ENSMUST00000027056.12	chr1	40	+	SNP	Silent	E_3	11136074.0	11136074.0	T	T	ENSMUST00000027056.12:c.246T>T	V82delinsV	11136074.0	11136074.0	T	T	ENSMUST00000027056.12:c.246T>T	V82delinsV	AACR-H0440316	AACR-H0440316-M01-V01	AACR		False	False	False	False	False	12
PREX2	ENSG00000046889.14	ENST00000288368.4	chr8	40	+	True	68931841	68931841	G	T	ENST00000288368.4:c.271G>T	V91L	Missense	E_3	SNP	True	0	Class 0: This mutation can be originally modeled.	8aa	4aa	Prex2	ENSMUSG00000048960.14	ENSMUST00000027056.12	chr1	40	+	SNP	Missense	E_3	11136075.0	11136075.0	G	T	ENSMUST00000027056.12:c.247G>T	V83L	11136075.0	11136075.0	G	T	ENSMUST00000027056.12:c.247G>T	V83L	AACR-H0440317	AACR-H0440317-M01-V01	AACR		False	False	False	False	False	12
PREX2	ENSG00000046889.14	ENST00000288368.4	chr8	40	+	True	68931843	68931843	G	A	ENST00000288368.4:c.273G>A	V91delinsV	Silent	E_3	SNP	True	0	Class 0: This mutation can be originally modeled.	8aa	4aa	Prex2	ENSMUSG00000048960.14	ENSMUST00000027056.12	chr1	40	+	SNP	Silent	E_3	11136077.0	11136077.0	A	A	ENSMUST00000027056.12:c.249A>A	V83delinsV	11136077.0	11136077.0	A	A	ENSMUST00000027056.12:c.249A>A	V83delinsV	AACR-H0440318	AACR-H0440318-M01-V01	AACR		False	False	False	False	False	12
PREX2	ENSG00000046889.14	ENST00000288368.4	chr8	40	+	True	68931844	68931844	G	A	ENST00000288368.4:c.274G>A	E92K	Missense	E_3	SNP	True	0	Class 0: This mutation can be originally modeled.	9aa	3aa	Prex2	ENSMUSG00000048960.14	ENSMUST00000027056.12	chr1	40	+	SNP	Missense	E_3	11136078.0	11136078.0	G	A	ENSMUST00000027056.12:c.250G>A	E84K	11136078.0	11136078.0	G	A	ENSMUST00000027056.12:c.250G>A	E84K	AACR-H0440319	AACR-H0440319-M01-V01	AACR		False	False	False	False	False	12
PREX2	ENSG00000046889.14	ENST00000288368.4	chr8	40	+	True	68931846	68931846	A	T	ENST00000288368.4:c.276A>T	E92D	Missense	E_3	SNP	True	0	Class 0: This mutation can be originally modeled.	9aa	3aa	Prex2	ENSMUSG00000048960.14	ENSMUST00000027056.12	chr1	40	+	SNP	Missense	E_3	11136080.0	11136080.0	A	T	ENSMUST00000027056.12:c.252A>T	E84D	11136080.0	11136080.0	A	T	ENSMUST00000027056.12:c.252A>T	E84D	AACR-H0440320	AACR-H0440320-M01-V01	AACR		False	False	False	False	False	12
PREX2	ENSG00000046889.14	ENST00000288368.4	chr8	40	+	True	68931847	68931847	G	T	ENST00000288368.4:c.277G>T	E93*	Nonsense	E_3	SNP	True	0	Class 0: This mutation can be originally modeled.	10aa	2aa	Prex2	ENSMUSG00000048960.14	ENSMUST00000027056.12	chr1	40	+	SNP	Nonsense	E_3	11136081.0	11136081.0	G	T	ENSMUST00000027056.12:c.253G>T	E85*	11136081.0	11136081.0	G	T	ENSMUST00000027056.12:c.253G>T	E85*	AACR-H0440321	AACR-H0440321-M01-V01	AACR		False	False	False	False	False	12
PREX2	ENSG00000046889.14	ENST00000288368.4	chr8	40	+	True	68931854	68931854	T	C	ENST00000288368.4:c.284T>C	L95S	Missense	E_3	SNP	True	0	Class 0: This mutation can be originally modeled.	12aa	0aa	Prex2	ENSMUSG00000048960.14	ENSMUST00000027056.12	chr1	40	+	SNP	Missense	E_3	11136088.0	11136088.0	T	C	ENSMUST00000027056.12:c.260T>C	L87S	11136088.0	11136088.0	T	C	ENSMUST00000027056.12:c.260T>C	L87S	AACR-H0440322	AACR-H0440322-M01-V01	AACR		False	False	False	False	False	12
PREX2	ENSG00000046889.14	ENST00000288368.4	chr8	40	+	True	68931811	68931811	C	G	ENST00000288368.4:c.241C>G	L81V	Missense	E_3	SNP	True	0	Class 0: This mutation can be originally modeled.	1aa	0aa	Prex2	ENSMUSG00000048960.14	ENSMUST00000027056.12	chr1	40	+	SNP	Missense	E_3	11136045.0	11136045.0	C	G	ENSMUST00000027056.12:c.217C>G	L73V	11136045.0	11136045.0	C	G	ENSMUST00000027056.12:c.217C>G	L73V	AACR-H0440324	AACR-H0440324-M01-V01	AACR		False	False	False	False	False	1
PREX2	ENSG00000046889.14	ENST00000288368.4	chr8	40	+	True	68931811	68931811	C	A	ENST00000288368.4:c.241C>A	L81I	Missense	E_3	SNP	True	0	Class 0: This mutation can be originally modeled.	1aa	0aa	Prex2	ENSMUSG00000048960.14	ENSMUST00000027056.12	chr1	40	+	SNP	Missense	E_3	11136045.0	11136045.0	C	A	ENSMUST00000027056.12:c.217C>A	L73I	11136045.0	11136045.0	C	A	ENSMUST00000027056.12:c.217C>A	L73I	AACR-H0440325	AACR-H0440325-M01-V01	AACR		False	False	False	False	False	1
PREX2	ENSG00000046889.14	ENST00000288368.4	chr8	40	+	True	68930138	68930138	G	A	ENST00000288368.4:c.199G>A	E67K	Missense	E_2	SNP	True	0	Class 0: This mutation can be originally modeled.	7aa	11aa	Prex2	ENSMUSG00000048960.14	ENSMUST00000027056.12	chr1	40	+	SNP	Missense	E_2	11131607.0	11131607.0	G	A	ENSMUST00000027056.12:c.175G>A	E59K	11131607.0	11131607.0	G	A	ENSMUST00000027056.12:c.175G>A	E59K	AACR-H0440327	AACR-H0440327-M01-V01	AACR		False	False	False	False	False	18
PREX2	ENSG00000046889.14	ENST00000288368.4	chr8	40	+	True	68930138	68930138	G	C	ENST00000288368.4:c.199G>C	E67Q	Missense	E_2	SNP	True	0	Class 0: This mutation can be originally modeled.	7aa	11aa	Prex2	ENSMUSG00000048960.14	ENSMUST00000027056.12	chr1	40	+	SNP	Missense	E_2	11131607.0	11131607.0	G	C	ENSMUST00000027056.12:c.175G>C	E59Q	11131607.0	11131607.0	G	C	ENSMUST00000027056.12:c.175G>C	E59Q	AACR-H0440328	AACR-H0440328-M01-V01	AACR		False	False	False	False	False	18
PREX2	ENSG00000046889.14	ENST00000288368.4	chr8	40	+	True	68930138	68930138	G	T	ENST00000288368.4:c.199G>T	E67*	Nonsense	E_2	SNP	True	0	Class 0: This mutation can be originally modeled.	7aa	11aa	Prex2	ENSMUSG00000048960.14	ENSMUST00000027056.12	chr1	40	+	SNP	Nonsense	E_2	11131607.0	11131607.0	G	T	ENSMUST00000027056.12:c.175G>T	E59*	11131607.0	11131607.0	G	T	ENSMUST00000027056.12:c.175G>T	E59*	AACR-H0440329	AACR-H0440329-M01-V01	AACR		False	False	False	False	False	18
PREX2	ENSG00000046889.14	ENST00000288368.4	chr8	40	+	True	68930139	68930139	A	G	ENST00000288368.4:c.200A>G	E67G	Missense	E_2	SNP	True	0	Class 0: This mutation can be originally modeled.	7aa	11aa	Prex2	ENSMUSG00000048960.14	ENSMUST00000027056.12	chr1	40	+	SNP	Missense	E_2	11131608.0	11131608.0	A	G	ENSMUST00000027056.12:c.176A>G	E59G	11131608.0	11131608.0	A	G	ENSMUST00000027056.12:c.176A>G	E59G	AACR-H0440330	AACR-H0440330-M01-V01	AACR		False	False	False	False	False	18
PREX2	ENSG00000046889.14	ENST00000288368.4	chr8	40	+	True	68931785	68931785	T	C	ENST00000288368.4:c.215T>C	M72T	Missense	E_3	SNP	True	0	Class 0: This mutation can be originally modeled.	12aa	6aa	Prex2	ENSMUSG00000048960.14	ENSMUST00000027056.12	chr1	40	+	SNP	Missense	E_3	11136019.0	11136019.0	T	C	ENSMUST00000027056.12:c.191T>C	M64T	11136019.0	11136019.0	T	C	ENSMUST00000027056.12:c.191T>C	M64T	AACR-H0440334	AACR-H0440334-M01-V01	AACR		False	False	False	False	False	18
PREX2	ENSG00000046889.14	ENST00000288368.4	chr8	40	+	True	68931786	68931786	G	T	ENST00000288368.4:c.216G>T	M72I	Missense	E_3	SNP	True	0	Class 0: This mutation can be originally modeled.	12aa	6aa	Prex2	ENSMUSG00000048960.14	ENSMUST00000027056.12	chr1	40	+	SNP	Missense	E_3	11136020.0	11136020.0	G	T	ENSMUST00000027056.12:c.192G>T	M64I	11136020.0	11136020.0	G	T	ENSMUST00000027056.12:c.192G>T	M64I	AACR-H0440337	AACR-H0440337-M01-V01	AACR		False	False	False	False	False	18
PREX2	ENSG00000046889.14	ENST00000288368.4	chr8	40	+	True	68931789	68931789	G	A	ENST00000288368.4:c.219G>A	L73delinsL	Silent	E_3	SNP	True	0	Class 0: This mutation can be originally modeled.	13aa	5aa	Prex2	ENSMUSG00000048960.14	ENSMUST00000027056.12	chr1	40	+	SNP	Silent	E_3	11136023.0	11136023.0	A	A	ENSMUST00000027056.12:c.195A>A	L65delinsL	11136023.0	11136023.0	A	A	ENSMUST00000027056.12:c.195A>A	L65delinsL	AACR-H0440338	AACR-H0440338-M01-V01	AACR		False	False	False	False	False	18
PREX2	ENSG00000046889.14	ENST00000288368.4	chr8	40	+	True	68931792	68931792	C	G	ENST00000288368.4:c.222C>G	F74L	Missense	E_3	SNP	True	0	Class 0: This mutation can be originally modeled.	14aa	4aa	Prex2	ENSMUSG00000048960.14	ENSMUST00000027056.12	chr1	40	+	SNP	Missense	E_3	11136026.0	11136026.0	C	G	ENSMUST00000027056.12:c.198C>G	F66L	11136026.0	11136026.0	C	G	ENSMUST00000027056.12:c.198C>G	F66L	AACR-H0440339	AACR-H0440339-M01-V01	AACR		False	False	False	False	False	18
PREX2	ENSG00000046889.14	ENST00000288368.4	chr8	40	+	True	68931792	68931792	C	T	ENST00000288368.4:c.222C>T	F74delinsF	Silent	E_3	SNP	True	0	Class 0: This mutation can be originally modeled.	14aa	4aa	Prex2	ENSMUSG00000048960.14	ENSMUST00000027056.12	chr1	40	+	SNP	Silent	E_3	11136026.0	11136026.0	C	T	ENSMUST00000027056.12:c.198C>T	F66delinsF	11136026.0	11136026.0	C	T	ENSMUST00000027056.12:c.198C>T	F66delinsF	AACR-H0440340	AACR-H0440340-M01-V01	AACR		False	False	False	False	False	18
PREX2	ENSG00000046889.14	ENST00000288368.4	chr8	40	+	True	68931800	68931800	T	A	ENST00000288368.4:c.230T>A	I77N	Missense	E_3	SNP	True	0	Class 0: This mutation can be originally modeled.	17aa	1aa	Prex2	ENSMUSG00000048960.14	ENSMUST00000027056.12	chr1	40	+	SNP	Missense	E_3	11136034.0	11136034.0	T	A	ENSMUST00000027056.12:c.206T>A	I69N	11136034.0	11136034.0	T	A	ENSMUST00000027056.12:c.206T>A	I69N	AACR-H0440342	AACR-H0440342-M01-V01	AACR		False	False	False	False	False	18
PREX2	ENSG00000046889.14	ENST00000288368.4	chr8	40	+	True	68934334	68934334	C	G	ENST00000288368.4:c.400C>G	L134V	Missense	E_4	SNP	True	0	Class 0: This mutation can be originally modeled.	26aa	44aa	Prex2	ENSMUSG00000048960.14	ENSMUST00000027056.12	chr1	40	+	SNP	Missense	E_4	11138298.0	11138298.0	C	G	ENSMUST00000027056.12:c.376C>G	L126V	11138298.0	11138298.0	C	G	ENSMUST00000027056.12:c.376C>G	L126V	AACR-H0440345	AACR-H0440345-M01-V01	AACR		False	False	False	False	False	70
PREX2	ENSG00000046889.14	ENST00000288368.4	chr8	40	+	True	68931860	68931860	C	T	ENST00000288368.4:c.290C>T	P97L	Missense	E_3	SNP	True	0	Class 0: This mutation can be originally modeled.	0aa	2aa	Prex2	ENSMUSG00000048960.14	ENSMUST00000027056.12	chr1	40	+	SNP	Missense	E_3	11136094.0	11136094.0	C	T	ENSMUST00000027056.12:c.266C>T	P89L	11136094.0	11136094.0	C	T	ENSMUST00000027056.12:c.266C>T	P89L	AACR-H0440346	AACR-H0440346-M01-V01	AACR		False	False	False	False	False	2
PREX2	ENSG00000046889.14	ENST00000288368.4	chr8	40	+	True	68934284	68934284	G	C	ENST00000288368.4:c.350G>C	R117P	Missense	E_4	SNP	True	0	Class 0: This mutation can be originally modeled.	9aa	61aa	Prex2	ENSMUSG00000048960.14	ENSMUST00000027056.12	chr1	40	+	SNP	Missense	E_4	11138248.0	11138248.0	G	C	ENSMUST00000027056.12:c.326G>C	R109P	11138248.0	11138248.0	G	C	ENSMUST00000027056.12:c.326G>C	R109P	AACR-H0440347	AACR-H0440347-M01-V01	AACR		False	False	False	False	False	70
PREX2	ENSG00000046889.14	ENST00000288368.4	chr8	40	+	True	68934287	68934287	T	C	ENST00000288368.4:c.353T>C	I118T	Missense	E_4	SNP	True	0	Class 0: This mutation can be originally modeled.	10aa	60aa	Prex2	ENSMUSG00000048960.14	ENSMUST00000027056.12	chr1	40	+	SNP	Missense	E_4	11138251.0	11138251.0	T	C	ENSMUST00000027056.12:c.329T>C	I110T	11138251.0	11138251.0	T	C	ENSMUST00000027056.12:c.329T>C	I110T	AACR-H0440348	AACR-H0440348-M01-V01	AACR		False	False	False	False	False	70
PREX2	ENSG00000046889.14	ENST00000288368.4	chr8	40	+	True	68934292	68934292	G	T	ENST00000288368.4:c.358G>T	D120Y	Missense	E_4	SNP	True	0	Class 0: This mutation can be originally modeled.	12aa	58aa	Prex2	ENSMUSG00000048960.14	ENSMUST00000027056.12	chr1	40	+	SNP	Missense	E_4	11138256.0	11138256.0	G	T	ENSMUST00000027056.12:c.334G>T	D112Y	11138256.0	11138256.0	G	T	ENSMUST00000027056.12:c.334G>T	D112Y	AACR-H0440349	AACR-H0440349-M01-V01	AACR		False	False	False	False	False	70
PREX2	ENSG00000046889.14	ENST00000288368.4	chr8	40	+	True	68934294	68934294	T	G	ENST00000288368.4:c.360T>G	D120E	Missense	E_4	SNP	True	0	Class 0: This mutation can be originally modeled.	12aa	58aa	Prex2	ENSMUSG00000048960.14	ENSMUST00000027056.12	chr1	40	+	SNP	Missense	E_4	11138258.0	11138258.0	T	G	ENSMUST00000027056.12:c.336T>G	D112E	11138258.0	11138258.0	T	G	ENSMUST00000027056.12:c.336T>G	D112E	AACR-H0440350	AACR-H0440350-M01-V01	AACR		False	False	False	False	False	70
PREX2	ENSG00000046889.14	ENST00000288368.4	chr8	40	+	True	68934301	68934301	T	A	ENST00000288368.4:c.367T>A	C123S	Missense	E_4	SNP	True	0	Class 0: This mutation can be originally modeled.	15aa	55aa	Prex2	ENSMUSG00000048960.14	ENSMUST00000027056.12	chr1	40	+	SNP	Missense	E_4	11138265.0	11138265.0	T	A	ENSMUST00000027056.12:c.343T>A	C115S	11138265.0	11138265.0	T	A	ENSMUST00000027056.12:c.343T>A	C115S	AACR-H0440351	AACR-H0440351-M01-V01	AACR		False	False	False	False	False	70
PREX2	ENSG00000046889.14	ENST00000288368.4	chr8	40	+	True	68934303	68934303	T	C	ENST00000288368.4:c.369T>C	C123delinsC	Silent	E_4	SNP	True	0	Class 0: This mutation can be originally modeled.	15aa	55aa	Prex2	ENSMUSG00000048960.14	ENSMUST00000027056.12	chr1	40	+	SNP	Silent	E_4	11138267.0	11138267.0	C	C	ENSMUST00000027056.12:c.345C>C	C115delinsC	11138267.0	11138267.0	C	C	ENSMUST00000027056.12:c.345C>C	C115delinsC	AACR-H0440352	AACR-H0440352-M01-V01	AACR		False	False	False	False	False	70
PREX2	ENSG00000046889.14	ENST00000288368.4	chr8	40	+	True	68934305	68934305	G	T	ENST00000288368.4:c.371G>T	S124I	Missense	E_4	SNP	True	0	Class 0: This mutation can be originally modeled.	16aa	54aa	Prex2	ENSMUSG00000048960.14	ENSMUST00000027056.12	chr1	40	+	SNP	Missense	E_4	11138269.0	11138269.0	G	T	ENSMUST00000027056.12:c.347G>T	S116I	11138269.0	11138269.0	G	T	ENSMUST00000027056.12:c.347G>T	S116I	AACR-H0440353	AACR-H0440353-M01-V01	AACR		False	False	False	False	False	70
PREX2	ENSG00000046889.14	ENST00000288368.4	chr8	40	+	True	68934306	68934306	T	C	ENST00000288368.4:c.372T>C	S124delinsS	Silent	E_4	SNP	True	0	Class 0: This mutation can be originally modeled.	16aa	54aa	Prex2	ENSMUSG00000048960.14	ENSMUST00000027056.12	chr1	40	+	SNP	Silent	E_4	11138270.0	11138270.0	C	C	ENSMUST00000027056.12:c.348C>C	S116delinsS	11138270.0	11138270.0	C	C	ENSMUST00000027056.12:c.348C>C	S116delinsS	AACR-H0440354	AACR-H0440354-M01-V01	AACR		False	False	False	False	False	70
PREX2	ENSG00000046889.14	ENST00000288368.4	chr8	40	+	True	68934313	68934313	G	C	ENST00000288368.4:c.379G>C	E127Q	Missense	E_4	SNP	True	0	Class 0: This mutation can be originally modeled.	19aa	51aa	Prex2	ENSMUSG00000048960.14	ENSMUST00000027056.12	chr1	40	+	SNP	Missense	E_4	11138277.0	11138277.0	G	C	ENSMUST00000027056.12:c.355G>C	E119Q	11138277.0	11138277.0	G	C	ENSMUST00000027056.12:c.355G>C	E119Q	AACR-H0440356	AACR-H0440356-M01-V01	AACR		False	False	False	False	False	70
PREX2	ENSG00000046889.14	ENST00000288368.4	chr8	40	+	True	68934315	68934315	G	A	ENST00000288368.4:c.381G>A	E127delinsE	Silent	E_4	SNP	True	0	Class 0: This mutation can be originally modeled.	19aa	51aa	Prex2	ENSMUSG00000048960.14	ENSMUST00000027056.12	chr1	40	+	SNP	Silent	E_4	11138279.0	11138279.0	A	A	ENSMUST00000027056.12:c.357A>A	E119delinsE	11138279.0	11138279.0	A	A	ENSMUST00000027056.12:c.357A>A	E119delinsE	AACR-H0440357	AACR-H0440357-M01-V01	AACR		False	False	False	False	False	70
PREX2	ENSG00000046889.14	ENST00000288368.4	chr8	40	+	True	68934319	68934319	G	T	ENST00000288368.4:c.385G>T	A129S	Missense	E_4	SNP	True	0	Class 0: This mutation can be originally modeled.	21aa	49aa	Prex2	ENSMUSG00000048960.14	ENSMUST00000027056.12	chr1	40	+	SNP	Missense	E_4	11138283.0	11138283.0	G	T	ENSMUST00000027056.12:c.361G>T	A121S	11138283.0	11138283.0	G	T	ENSMUST00000027056.12:c.361G>T	A121S	AACR-H0440358	AACR-H0440358-M01-V01	AACR		False	False	False	False	False	70
PREX2	ENSG00000046889.14	ENST00000288368.4	chr8	40	+	True	68934320	68934320	C	T	ENST00000288368.4:c.386C>T	A129V	Missense	E_4	SNP	True	0	Class 0: This mutation can be originally modeled.	21aa	49aa	Prex2	ENSMUSG00000048960.14	ENSMUST00000027056.12	chr1	40	+	SNP	Missense	E_4	11138284.0	11138284.0	C	T	ENSMUST00000027056.12:c.362C>T	A121V	11138284.0	11138284.0	C	T	ENSMUST00000027056.12:c.362C>T	A121V	AACR-H0440359	AACR-H0440359-M01-V01	AACR		False	False	False	False	False	70
PREX2	ENSG00000046889.14	ENST00000288368.4	chr8	40	+	True	68934325	68934325	A	C	ENST00000288368.4:c.391A>C	K131Q	Missense	E_4	SNP	True	0	Class 0: This mutation can be originally modeled.	23aa	47aa	Prex2	ENSMUSG00000048960.14	ENSMUST00000027056.12	chr1	40	+	SNP	Missense	E_4	11138289.0	11138289.0	A	C	ENSMUST00000027056.12:c.367A>C	K123Q	11138289.0	11138289.0	A	C	ENSMUST00000027056.12:c.367A>C	K123Q	AACR-H0440360	AACR-H0440360-M01-V01	AACR		False	False	False	False	False	70
PREX2	ENSG00000046889.14	ENST00000288368.4	chr8	40	+	True	68934330	68934330	A	G	ENST00000288368.4:c.396A>G	L132delinsL	Silent	E_4	SNP	True	0	Class 0: This mutation can be originally modeled.	24aa	46aa	Prex2	ENSMUSG00000048960.14	ENSMUST00000027056.12	chr1	40	+	SNP	Silent	E_4	11138294.0	11138294.0	G	G	ENSMUST00000027056.12:c.372G>G	L124delinsL	11138294.0	11138294.0	G	G	ENSMUST00000027056.12:c.372G>G	L124delinsL	AACR-H0440362	AACR-H0440362-M01-V01	AACR		False	False	False	False	False	70
PREX2	ENSG00000046889.14	ENST00000288368.4	chr8	40	+	True	68934333	68934333	T	A	ENST00000288368.4:c.399T>A	L133delinsL	Silent	E_4	SNP	True	0	Class 0: This mutation can be originally modeled.	25aa	45aa	Prex2	ENSMUSG00000048960.14	ENSMUST00000027056.12	chr1	40	+	SNP	Silent	E_4	11138297.0	11138297.0	T	A	ENSMUST00000027056.12:c.375T>A	L125delinsL	11138297.0	11138297.0	T	A	ENSMUST00000027056.12:c.375T>A	L125delinsL	AACR-H0440363	AACR-H0440363-M01-V01	AACR		False	False	False	False	False	70
PREX2	ENSG00000046889.14	ENST00000288368.4	chr8	40	+	True	68934273	68934273	A	C	ENST00000288368.4:c.339A>C	K113N	Missense	E_4	SNP	True	0	Class 0: This mutation can be originally modeled.	5aa	65aa	Prex2	ENSMUSG00000048960.14	ENSMUST00000027056.12	chr1	40	+	SNP	Missense	E_4	11138237.0	11138237.0	G	C	ENSMUST00000027056.12:c.315G>C	K105N	11138237.0	11138237.0	G	C	ENSMUST00000027056.12:c.315G>C	K105N	AACR-H0440364	AACR-H0440364-M01-V01	AACR		False	False	False	False	False	70
PREX2	ENSG00000046889.14	ENST00000288368.4	chr8	40	+	True	68931878	68931878	A	T	ENST00000288368.4:c.308A>T	Q103L	Missense	E_3	SNP	True	0	Class 0: This mutation can be originally modeled.	2aa	3aa	Prex2	ENSMUSG00000048960.14	ENSMUST00000027056.12	chr1	40	+	SNP	Missense	E_3	11136112.0	11136112.0	A	T	ENSMUST00000027056.12:c.284A>T	Q95L	11136112.0	11136112.0	A	T	ENSMUST00000027056.12:c.284A>T	Q95L	AACR-H0440367	AACR-H0440367-M01-V01	AACR		False	False	False	False	False	5
PREX2	ENSG00000046889.14	ENST00000288368.4	chr8	40	+	True	68931863	68931863	A	T	ENST00000288368.4:c.293A>T	E98V	Missense	E_3	SNP	True	0	Class 0: This mutation can be originally modeled.	1aa	1aa	Prex2	ENSMUSG00000048960.14	ENSMUST00000027056.12	chr1	40	+	SNP	Missense	E_3	11136097.0	11136097.0	A	T	ENSMUST00000027056.12:c.269A>T	E90V	11136097.0	11136097.0	A	T	ENSMUST00000027056.12:c.269A>T	E90V	AACR-H0440369	AACR-H0440369-M01-V01	AACR		False	False	False	False	False	2
PREX2	ENSG00000046889.14	ENST00000288368.4	chr8	40	+	True	68931865	68931865	C	A	ENST00000288368.4:c.295C>A	P99T	Missense	E_3	SNP	True	0	Class 0: This mutation can be originally modeled.	2aa	0aa	Prex2	ENSMUSG00000048960.14	ENSMUST00000027056.12	chr1	40	+	SNP	Missense	E_3	11136099.0	11136099.0	C	A	ENSMUST00000027056.12:c.271C>A	P91T	11136099.0	11136099.0	C	A	ENSMUST00000027056.12:c.271C>A	P91T	AACR-H0440370	AACR-H0440370-M01-V01	AACR		False	False	False	False	False	2
PREX2	ENSG00000046889.14	ENST00000288368.4	chr8	40	+	True	68931866	68931866	C	A	ENST00000288368.4:c.296C>A	P99H	Missense	E_3	SNP	True	0	Class 0: This mutation can be originally modeled.	2aa	0aa	Prex2	ENSMUSG00000048960.14	ENSMUST00000027056.12	chr1	40	+	SNP	Missense	E_3	11136100.0	11136100.0	C	A	ENSMUST00000027056.12:c.272C>A	P91H	11136100.0	11136100.0	C	A	ENSMUST00000027056.12:c.272C>A	P91H	AACR-H0440371	AACR-H0440371-M01-V01	AACR		False	False	False	False	False	2
PREX2	ENSG00000046889.14	ENST00000288368.4	chr8	40	+	True	68931866	68931866	C	T	ENST00000288368.4:c.296C>T	P99L	Missense	E_3	SNP	True	0	Class 0: This mutation can be originally modeled.	2aa	0aa	Prex2	ENSMUSG00000048960.14	ENSMUST00000027056.12	chr1	40	+	SNP	Missense	E_3	11136100.0	11136100.0	C	T	ENSMUST00000027056.12:c.272C>T	P91L	11136100.0	11136100.0	C	T	ENSMUST00000027056.12:c.272C>T	P91L	AACR-H0440372	AACR-H0440372-M01-V01	AACR		False	False	False	False	False	2
PREX2	ENSG00000046889.14	ENST00000288368.4	chr8	40	+	True	68931877	68931877	C	G	ENST00000288368.4:c.307C>G	Q103E	Missense	E_3	SNP	True	0	Class 0: This mutation can be originally modeled.	2aa	3aa	Prex2	ENSMUSG00000048960.14	ENSMUST00000027056.12	chr1	40	+	SNP	Missense	E_3	11136111.0	11136111.0	C	G	ENSMUST00000027056.12:c.283C>G	Q95E	11136111.0	11136111.0	C	G	ENSMUST00000027056.12:c.283C>G	Q95E	AACR-H0440374	AACR-H0440374-M01-V01	AACR		False	False	False	False	False	5
PREX2	ENSG00000046889.14	ENST00000288368.4	chr8	40	+	True	68931880	68931880	G	C	ENST00000288368.4:c.310G>C	E104Q	Missense	E_3	SNP	True	0	Class 0: This mutation can be originally modeled.	3aa	2aa	Prex2	ENSMUSG00000048960.14	ENSMUST00000027056.12	chr1	40	+	SNP	Missense	E_3	11136114.0	11136114.0	G	C	ENSMUST00000027056.12:c.286G>C	E96Q	11136114.0	11136114.0	G	C	ENSMUST00000027056.12:c.286G>C	E96Q	AACR-H0440375	AACR-H0440375-M01-V01	AACR		False	False	False	False	False	5
PREX2	ENSG00000046889.14	ENST00000288368.4	chr8	40	+	True	68931883	68931883	G	T	ENST00000288368.4:c.313G>T	V105L	Missense	E_3	SNP	True	0	Class 0: This mutation can be originally modeled.	4aa	1aa	Prex2	ENSMUSG00000048960.14	ENSMUST00000027056.12	chr1	40	+	SNP	Missense	E_3	11136117.0	11136117.0	G	T	ENSMUST00000027056.12:c.289G>T	V97L	11136117.0	11136117.0	G	T	ENSMUST00000027056.12:c.289G>T	V97L	AACR-H0440377	AACR-H0440377-M01-V01	AACR		False	False	False	False	False	5
PREX2	ENSG00000046889.14	ENST00000288368.4	chr8	40	+	True	68931886	68931886	G	A	ENST00000288368.4:c.316G>A	G106R	Missense	E_3	SNP	True	0	Class 0: This mutation can be originally modeled.	5aa	0aa	Prex2	ENSMUSG00000048960.14	ENSMUST00000027056.12	chr1	40	+	SNP	Missense	E_3	11136120.0	11136120.0	G	A	ENSMUST00000027056.12:c.292G>A	G98R	11136120.0	11136120.0	G	A	ENSMUST00000027056.12:c.292G>A	G98R	AACR-H0440378	AACR-H0440378-M01-V01	AACR		False	False	False	False	False	5
PREX2	ENSG00000046889.14	ENST00000288368.4	chr8	40	+	True	68931894	68931894	C	A	ENST00000288368.4:c.324C>A	C108*	Nonsense	E_3	SNP	True	0	Class 0: This mutation can be originally modeled.	0aa	70aa	Prex2	ENSMUSG00000048960.14	ENSMUST00000027056.12	chr1	40	+	SNP	Nonsense	E_3	11136128.0	11136128.0	C	A	ENSMUST00000027056.12:c.300C>A	C100*	11136128.0	11136128.0	C	A	ENSMUST00000027056.12:c.300C>A	C100*	AACR-H0440379	AACR-H0440379-M01-V01	AACR		False	False	False	False	False	70
PREX2	ENSG00000046889.14	ENST00000288368.4	chr8	40	+	True	68931898	68931898	C	G	ENST00000288368.4:c.328C>G	L110V	Missense	E_3	SNP	True	0	Class 0: This mutation can be originally modeled.	2aa	68aa	Prex2	ENSMUSG00000048960.14	ENSMUST00000027056.12	chr1	40	+	SNP	Missense	E_3	11136132.0	11136132.0	C	G	ENSMUST00000027056.12:c.304C>G	L102V	11136132.0	11136132.0	C	G	ENSMUST00000027056.12:c.304C>G	L102V	AACR-H0440380	AACR-H0440380-M01-V01	AACR		False	False	False	False	False	70
PREX2	ENSG00000046889.14	ENST00000288368.4	chr8	40	+	True	68942761	68942761	C	A	ENST00000288368.4:c.573C>A	H191Q	Missense	E_6	SNP	True	0	Class 0: This mutation can be originally modeled.	0aa	3aa	Prex2	ENSMUSG00000048960.14	ENSMUST00000027056.12	chr1	40	+	SNP	Missense	E_6	11159970.0	11159970.0	T	A	ENSMUST00000027056.12:c.549T>A	H183Q	11159970.0	11159970.0	T	A	ENSMUST00000027056.12:c.549T>A	H183Q	AACR-H0440384	AACR-H0440384-M01-V01	AACR		False	False	False	False	False	3
PREX2	ENSG00000046889.14	ENST00000288368.4	chr8	40	+	True	68942761	68942761	C	T	ENST00000288368.4:c.573C>T	H191delinsH	Silent	E_6	SNP	True	0	Class 0: This mutation can be originally modeled.	0aa	3aa	Prex2	ENSMUSG00000048960.14	ENSMUST00000027056.12	chr1	40	+	SNP	Silent	E_6	11159970.0	11159970.0	T	T	ENSMUST00000027056.12:c.549T>T	H183delinsH	11159970.0	11159970.0	T	T	ENSMUST00000027056.12:c.549T>T	H183delinsH	AACR-H0440385	AACR-H0440385-M01-V01	AACR		False	False	False	False	False	3
PREX2	ENSG00000046889.14	ENST00000288368.4	chr8	40	+	True	68930130	68930130	A	C	ENST00000288368.4:c.191A>C	N64T	Missense	E_2	SNP	True	0	Class 0: This mutation can be originally modeled.	4aa	14aa	Prex2	ENSMUSG00000048960.14	ENSMUST00000027056.12	chr1	40	+	SNP	Missense	E_2	11131599.0	11131599.0	A	C	ENSMUST00000027056.12:c.167A>C	N56T	11131599.0	11131599.0	A	C	ENSMUST00000027056.12:c.167A>C	N56T	AACR-H0440386	AACR-H0440386-M01-V01	AACR		False	False	False	False	False	18
PREX2	ENSG00000046889.14	ENST00000288368.4	chr8	40	+	True	68950517	68950517	A	T	ENST00000288368.4:c.829A>T	R277*	Nonsense	E_7	SNP	True	0	Class 0: This mutation can be originally modeled.	23aa	14aa	Prex2	ENSMUSG00000048960.14	ENSMUST00000027056.12	chr1	40	+	SNP	Nonsense	E_7	11168810.0	11168810.0	A	T	ENSMUST00000027056.12:c.805A>T	R269*	11168810.0	11168810.0	A	T	ENSMUST00000027056.12:c.805A>T	R269*	AACR-H0440387	AACR-H0440387-M01-V01	AACR		False	False	False	False	False	37
PREX2	ENSG00000046889.14	ENST00000288368.4	chr8	40	+	True	68950466	68950466	A	G	ENST00000288368.4:c.778A>G	I260V	Missense	E_7	SNP	True	0	Class 0: This mutation can be originally modeled.	6aa	31aa	Prex2	ENSMUSG00000048960.14	ENSMUST00000027056.12	chr1	40	+	SNP	Missense	E_7	11168759.0	11168759.0	A	G	ENSMUST00000027056.12:c.754A>G	I252V	11168759.0	11168759.0	A	G	ENSMUST00000027056.12:c.754A>G	I252V	AACR-H0440388	AACR-H0440388-M01-V01	AACR		False	False	False	False	False	37
PREX2	ENSG00000046889.14	ENST00000288368.4	chr8	40	+	True	68950472	68950472	G	C	ENST00000288368.4:c.784G>C	E262Q	Missense	E_7	SNP	True	0	Class 0: This mutation can be originally modeled.	8aa	29aa	Prex2	ENSMUSG00000048960.14	ENSMUST00000027056.12	chr1	40	+	SNP	Missense	E_7	11168765.0	11168765.0	G	C	ENSMUST00000027056.12:c.760G>C	E254Q	11168765.0	11168765.0	G	C	ENSMUST00000027056.12:c.760G>C	E254Q	AACR-H0440389	AACR-H0440389-M01-V01	AACR		False	False	False	False	False	37
PREX2	ENSG00000046889.14	ENST00000288368.4	chr8	40	+	True	68950473	68950473	A	G	ENST00000288368.4:c.785A>G	E262G	Missense	E_7	SNP	True	0	Class 0: This mutation can be originally modeled.	8aa	29aa	Prex2	ENSMUSG00000048960.14	ENSMUST00000027056.12	chr1	40	+	SNP	Missense	E_7	11168766.0	11168766.0	A	G	ENSMUST00000027056.12:c.761A>G	E254G	11168766.0	11168766.0	A	G	ENSMUST00000027056.12:c.761A>G	E254G	AACR-H0440390	AACR-H0440390-M01-V01	AACR		False	False	False	False	False	37
PREX2	ENSG00000046889.14	ENST00000288368.4	chr8	40	+	True	68950477	68950477	G	A	ENST00000288368.4:c.789G>A	R263delinsR	Silent	E_7	SNP	True	0	Class 0: This mutation can be originally modeled.	9aa	28aa	Prex2	ENSMUSG00000048960.14	ENSMUST00000027056.12	chr1	40	+	SNP	Silent	E_7	11168770.0	11168770.0	A	A	ENSMUST00000027056.12:c.765A>A	R255delinsR	11168770.0	11168770.0	A	A	ENSMUST00000027056.12:c.765A>A	R255delinsR	AACR-H0440391	AACR-H0440391-M01-V01	AACR		False	False	False	False	False	37
PREX2	ENSG00000046889.14	ENST00000288368.4	chr8	40	+	True	68950478	68950478	G	T	ENST00000288368.4:c.790G>T	V264L	Missense	E_7	SNP	True	0	Class 0: This mutation can be originally modeled.	10aa	27aa	Prex2	ENSMUSG00000048960.14	ENSMUST00000027056.12	chr1	40	+	SNP	Missense	E_7	11168771.0	11168771.0	G	T	ENSMUST00000027056.12:c.766G>T	V256L	11168771.0	11168771.0	G	T	ENSMUST00000027056.12:c.766G>T	V256L	AACR-H0440392	AACR-H0440392-M01-V01	AACR		False	False	False	False	False	37
PREX2	ENSG00000046889.14	ENST00000288368.4	chr8	40	+	True	68950481	68950481	T	G	ENST00000288368.4:c.793T>G	F265V	Missense	E_7	SNP	True	0	Class 0: This mutation can be originally modeled.	11aa	26aa	Prex2	ENSMUSG00000048960.14	ENSMUST00000027056.12	chr1	40	+	SNP	Missense	E_7	11168774.0	11168774.0	T	G	ENSMUST00000027056.12:c.769T>G	F257V	11168774.0	11168774.0	T	G	ENSMUST00000027056.12:c.769T>G	F257V	AACR-H0440394	AACR-H0440394-M01-V01	AACR		False	False	False	False	False	37
PREX2	ENSG00000046889.14	ENST00000288368.4	chr8	40	+	True	68950482	68950482	T	A	ENST00000288368.4:c.794T>A	F265Y	Missense	E_7	SNP	True	0	Class 0: This mutation can be originally modeled.	11aa	26aa	Prex2	ENSMUSG00000048960.14	ENSMUST00000027056.12	chr1	40	+	SNP	Missense	E_7	11168775.0	11168775.0	T	A	ENSMUST00000027056.12:c.770T>A	F257Y	11168775.0	11168775.0	T	A	ENSMUST00000027056.12:c.770T>A	F257Y	AACR-H0440395	AACR-H0440395-M01-V01	AACR		False	False	False	False	False	37
PREX2	ENSG00000046889.14	ENST00000288368.4	chr8	40	+	True	68950494	68950494	A	T	ENST00000288368.4:c.806A>T	D269V	Missense	E_7	SNP	True	0	Class 0: This mutation can be originally modeled.	15aa	22aa	Prex2	ENSMUSG00000048960.14	ENSMUST00000027056.12	chr1	40	+	SNP	Missense	E_7	11168787.0	11168787.0	A	T	ENSMUST00000027056.12:c.782A>T	D261V	11168787.0	11168787.0	A	T	ENSMUST00000027056.12:c.782A>T	D261V	AACR-H0440398	AACR-H0440398-M01-V01	AACR		False	False	False	False	False	37
PREX2	ENSG00000046889.14	ENST00000288368.4	chr8	40	+	True	68950499	68950499	C	A	ENST00000288368.4:c.811C>A	L271I	Missense	E_7	SNP	True	0	Class 0: This mutation can be originally modeled.	17aa	20aa	Prex2	ENSMUSG00000048960.14	ENSMUST00000027056.12	chr1	40	+	SNP	Missense	E_7	11168792.0	11168792.0	C	A	ENSMUST00000027056.12:c.787C>A	L263I	11168792.0	11168792.0	C	A	ENSMUST00000027056.12:c.787C>A	L263I	AACR-H0440399	AACR-H0440399-M01-V01	AACR		False	False	False	False	False	37
PREX2	ENSG00000046889.14	ENST00000288368.4	chr8	40	+	True	68950499	68950499	C	G	ENST00000288368.4:c.811C>G	L271V	Missense	E_7	SNP	True	0	Class 0: This mutation can be originally modeled.	17aa	20aa	Prex2	ENSMUSG00000048960.14	ENSMUST00000027056.12	chr1	40	+	SNP	Missense	E_7	11168792.0	11168792.0	C	G	ENSMUST00000027056.12:c.787C>G	L263V	11168792.0	11168792.0	C	G	ENSMUST00000027056.12:c.787C>G	L263V	AACR-H0440400	AACR-H0440400-M01-V01	AACR		False	False	False	False	False	37
PREX2	ENSG00000046889.14	ENST00000288368.4	chr8	40	+	True	68950500	68950500	T	A	ENST00000288368.4:c.812T>A	L271H	Missense	E_7	SNP	True	0	Class 0: This mutation can be originally modeled.	17aa	20aa	Prex2	ENSMUSG00000048960.14	ENSMUST00000027056.12	chr1	40	+	SNP	Missense	E_7	11168793.0	11168793.0	T	A	ENSMUST00000027056.12:c.788T>A	L263H	11168793.0	11168793.0	T	A	ENSMUST00000027056.12:c.788T>A	L263H	AACR-H0440401	AACR-H0440401-M01-V01	AACR		False	False	False	False	False	37
PREX2	ENSG00000046889.14	ENST00000288368.4	chr8	40	+	True	68950502	68950502	T	G	ENST00000288368.4:c.814T>G	L272V	Missense	E_7	SNP	True	0	Class 0: This mutation can be originally modeled.	18aa	19aa	Prex2	ENSMUSG00000048960.14	ENSMUST00000027056.12	chr1	40	+	SNP	Missense	E_7	11168795.0	11168795.0	T	G	ENSMUST00000027056.12:c.790T>G	L264V	11168795.0	11168795.0	T	G	ENSMUST00000027056.12:c.790T>G	L264V	AACR-H0440402	AACR-H0440402-M01-V01	AACR		False	False	False	False	False	37
PREX2	ENSG00000046889.14	ENST00000288368.4	chr8	40	+	True	68950509	68950509	A	C	ENST00000288368.4:c.821A>C	Y274S	Missense	E_7	SNP	True	0	Class 0: This mutation can be originally modeled.	20aa	17aa	Prex2	ENSMUSG00000048960.14	ENSMUST00000027056.12	chr1	40	+	SNP	Missense	E_7	11168802.0	11168802.0	A	C	ENSMUST00000027056.12:c.797A>C	Y266S	11168802.0	11168802.0	A	C	ENSMUST00000027056.12:c.797A>C	Y266S	AACR-H0440403	AACR-H0440403-M01-V01	AACR		False	False	False	False	False	37
PREX2	ENSG00000046889.14	ENST00000288368.4	chr8	40	+	True	68950510	68950510	C	T	ENST00000288368.4:c.822C>T	Y274delinsY	Silent	E_7	SNP	True	0	Class 0: This mutation can be originally modeled.	20aa	17aa	Prex2	ENSMUSG00000048960.14	ENSMUST00000027056.12	chr1	40	+	SNP	Silent	E_7	11168803.0	11168803.0	C	T	ENSMUST00000027056.12:c.798C>T	Y266delinsY	11168803.0	11168803.0	C	T	ENSMUST00000027056.12:c.798C>T	Y266delinsY	AACR-H0440404	AACR-H0440404-M01-V01	AACR		False	False	False	False	False	37
PREX2	ENSG00000046889.14	ENST00000288368.4	chr8	40	+	True	68950465	68950465	T	A	ENST00000288368.4:c.777T>A	N259K	Missense	E_7	SNP	True	0	Class 0: This mutation can be originally modeled.	5aa	32aa	Prex2	ENSMUSG00000048960.14	ENSMUST00000027056.12	chr1	40	+	SNP	Missense	E_7	11168758.0	11168758.0	T	A	ENSMUST00000027056.12:c.753T>A	N251K	11168758.0	11168758.0	T	A	ENSMUST00000027056.12:c.753T>A	N251K	AACR-H0440405	AACR-H0440405-M01-V01	AACR		False	False	False	False	False	37
PREX2	ENSG00000046889.14	ENST00000288368.4	chr8	40	+	True	68950464	68950464	A	G	ENST00000288368.4:c.776A>G	N259S	Missense	E_7	SNP	True	0	Class 0: This mutation can be originally modeled.	5aa	32aa	Prex2	ENSMUSG00000048960.14	ENSMUST00000027056.12	chr1	40	+	SNP	Missense	E_7	11168757.0	11168757.0	A	G	ENSMUST00000027056.12:c.752A>G	N251S	11168757.0	11168757.0	A	G	ENSMUST00000027056.12:c.752A>G	N251S	AACR-H0440406	AACR-H0440406-M01-V01	AACR		False	False	False	False	False	37
PREX2	ENSG00000046889.14	ENST00000288368.4	chr8	40	+	True	68950458	68950458	C	G	ENST00000288368.4:c.770C>G	S257C	Missense	E_7	SNP	True	0	Class 0: This mutation can be originally modeled.	3aa	34aa	Prex2	ENSMUSG00000048960.14	ENSMUST00000027056.12	chr1	40	+	SNP	Missense	E_7	11168751.0	11168751.0	C	G	ENSMUST00000027056.12:c.746C>G	S249C	11168751.0	11168751.0	C	G	ENSMUST00000027056.12:c.746C>G	S249C	AACR-H0440407	AACR-H0440407-M01-V01	AACR		False	False	False	False	False	37
PREX2	ENSG00000046889.14	ENST00000288368.4	chr8	40	+	True	68950431	68950431	T	C	ENST00000288368.4:c.743T>C	M248T	Missense	E_7	SNP	True	0	Class 0: This mutation can be originally modeled.	18aa	3aa	Prex2	ENSMUSG00000048960.14	ENSMUST00000027056.12	chr1	40	+	SNP	Missense	E_7	11168724.0	11168724.0	T	C	ENSMUST00000027056.12:c.719T>C	M240T	11168724.0	11168724.0	T	C	ENSMUST00000027056.12:c.719T>C	M240T	AACR-H0440409	AACR-H0440409-M01-V01	AACR		False	False	False	False	False	21
PREX2	ENSG00000046889.14	ENST00000288368.4	chr8	40	+	True	68950433	68950433	T	A	ENST00000288368.4:c.745T>A	C249S	Missense	E_7	SNP	True	0	Class 0: This mutation can be originally modeled.	19aa	2aa	Prex2	ENSMUSG00000048960.14	ENSMUST00000027056.12	chr1	40	+	SNP	Missense	E_7	11168726.0	11168726.0	T	A	ENSMUST00000027056.12:c.721T>A	C241S	11168726.0	11168726.0	T	A	ENSMUST00000027056.12:c.721T>A	C241S	AACR-H0440410	AACR-H0440410-M01-V01	AACR		False	False	False	False	False	21
PREX2	ENSG00000046889.14	ENST00000288368.4	chr8	40	+	True	68950434	68950434	G	C	ENST00000288368.4:c.746G>C	C249S	Missense	E_7	SNP	True	0	Class 0: This mutation can be originally modeled.	19aa	2aa	Prex2	ENSMUSG00000048960.14	ENSMUST00000027056.12	chr1	40	+	SNP	Missense	E_7	11168727.0	11168727.0	G	C	ENSMUST00000027056.12:c.722G>C	C241S	11168727.0	11168727.0	G	C	ENSMUST00000027056.12:c.722G>C	C241S	AACR-H0440411	AACR-H0440411-M01-V01	AACR		False	False	False	False	False	21
PREX2	ENSG00000046889.14	ENST00000288368.4	chr8	40	+	True	68950437	68950437	G	A	ENST00000288368.4:c.749G>A	G250E	Missense	E_7	SNP	True	0	Class 0: This mutation can be originally modeled.	20aa	1aa	Prex2	ENSMUSG00000048960.14	ENSMUST00000027056.12	chr1	40	+	SNP	Missense	E_7	11168730.0	11168730.0	G	A	ENSMUST00000027056.12:c.725G>A	G242E	11168730.0	11168730.0	G	A	ENSMUST00000027056.12:c.725G>A	G242E	AACR-H0440412	AACR-H0440412-M01-V01	AACR		False	False	False	False	False	21
PREX2	ENSG00000046889.14	ENST00000288368.4	chr8	40	+	True	68950437	68950437	G	T	ENST00000288368.4:c.749G>T	G250V	Missense	E_7	SNP	True	0	Class 0: This mutation can be originally modeled.	20aa	1aa	Prex2	ENSMUSG00000048960.14	ENSMUST00000027056.12	chr1	40	+	SNP	Missense	E_7	11168730.0	11168730.0	G	T	ENSMUST00000027056.12:c.725G>T	G242V	11168730.0	11168730.0	G	T	ENSMUST00000027056.12:c.725G>T	G242V	AACR-H0440413	AACR-H0440413-M01-V01	AACR		False	False	False	False	False	21
PREX2	ENSG00000046889.14	ENST00000288368.4	chr8	40	+	True	68950439	68950439	G	T	ENST00000288368.4:c.751G>T	V251F	Missense	E_7	SNP	True	0	Class 0: This mutation can be originally modeled.	21aa	0aa	Prex2	ENSMUSG00000048960.14	ENSMUST00000027056.12	chr1	40	+	SNP	Missense	E_7	11168732.0	11168732.0	G	T	ENSMUST00000027056.12:c.727G>T	V243F	11168732.0	11168732.0	G	T	ENSMUST00000027056.12:c.727G>T	V243F	AACR-H0440414	AACR-H0440414-M01-V01	AACR		False	False	False	False	False	21
PREX2	ENSG00000046889.14	ENST00000288368.4	chr8	40	+	True	68950455	68950455	C	G	ENST00000288368.4:c.767C>G	S256C	Missense	E_7	SNP	True	0	Class 0: This mutation can be originally modeled.	2aa	35aa	Prex2	ENSMUSG00000048960.14	ENSMUST00000027056.12	chr1	40	+	SNP	Missense	E_7	11168748.0	11168748.0	C	G	ENSMUST00000027056.12:c.743C>G	S248C	11168748.0	11168748.0	C	G	ENSMUST00000027056.12:c.743C>G	S248C	AACR-H0440417	AACR-H0440417-M01-V01	AACR		False	False	False	False	False	37
PREX2	ENSG00000046889.14	ENST00000288368.4	chr8	40	+	True	68950446	68950446	T	A	ENST00000288368.4:c.758T>A	L253Q	Missense	E_7	SNP	True	0	Class 0: This mutation can be originally modeled.	0aa	0aa	Prex2	ENSMUSG00000048960.14	ENSMUST00000027056.12	chr1	40	+	SNP	Missense	E_7	11168736.0	11168736.0	T	A	ENSMUST00000027056.12:c.731T>A	L244Q	11168736.0	11168736.0	T	A	ENSMUST00000027056.12:c.731T>A	L244Q	AACR-H0440419	AACR-H0440419-M01-V01	AACR		False	False	False	False	False	0
PREX2	ENSG00000046889.14	ENST00000288368.4	chr8	40	+	True	68950446	68950446	T	C	ENST00000288368.4:c.758T>C	L253P	Missense	E_7	SNP	True	0	Class 0: This mutation can be originally modeled.	0aa	0aa	Prex2	ENSMUSG00000048960.14	ENSMUST00000027056.12	chr1	40	+	SNP	Missense	E_7	11168736.0	11168736.0	T	C	ENSMUST00000027056.12:c.731T>C	L244P	11168736.0	11168736.0	T	C	ENSMUST00000027056.12:c.731T>C	L244P	AACR-H0440420	AACR-H0440420-M01-V01	AACR		False	False	False	False	False	0
PREX2	ENSG00000046889.14	ENST00000288368.4	chr8	40	+	True	68950450	68950450	A	C	ENST00000288368.4:c.762A>C	K254N	Missense	E_7	SNP	True	0	Class 0: This mutation can be originally modeled.	0aa	37aa	Prex2	ENSMUSG00000048960.14	ENSMUST00000027056.12	chr1	40	+	SNP	Missense	E_7	11168743.0	11168743.0	A	C	ENSMUST00000027056.12:c.738A>C	K246N	11168743.0	11168743.0	A	C	ENSMUST00000027056.12:c.738A>C	K246N	AACR-H0440421	AACR-H0440421-M01-V01	AACR		False	False	False	False	False	37
PREX2	ENSG00000046889.14	ENST00000288368.4	chr8	40	+	True	68950453	68950453	T	G	ENST00000288368.4:c.765T>G	I255M	Missense	E_7	SNP	True	0	Class 0: This mutation can be originally modeled.	1aa	36aa	Prex2	ENSMUSG00000048960.14	ENSMUST00000027056.12	chr1	40	+	SNP	Missense	E_7	11168746.0	11168746.0	T	G	ENSMUST00000027056.12:c.741T>G	I247M	11168746.0	11168746.0	T	G	ENSMUST00000027056.12:c.741T>G	I247M	AACR-H0440422	AACR-H0440422-M01-V01	AACR		False	False	False	False	False	37
PREX2	ENSG00000046889.14	ENST00000288368.4	chr8	40	+	True	68950454	68950454	T	C	ENST00000288368.4:c.766T>C	S256P	Missense	E_7	SNP	True	0	Class 0: This mutation can be originally modeled.	2aa	35aa	Prex2	ENSMUSG00000048960.14	ENSMUST00000027056.12	chr1	40	+	SNP	Missense	E_7	11168747.0	11168747.0	T	C	ENSMUST00000027056.12:c.742T>C	S248P	11168747.0	11168747.0	T	C	ENSMUST00000027056.12:c.742T>C	S248P	AACR-H0440423	AACR-H0440423-M01-V01	AACR		False	False	False	False	False	37
PREX2	ENSG00000046889.14	ENST00000288368.4	chr8	40	+	True	68950455	68950455	C	A	ENST00000288368.4:c.767C>A	S256Y	Missense	E_7	SNP	True	0	Class 0: This mutation can be originally modeled.	2aa	35aa	Prex2	ENSMUSG00000048960.14	ENSMUST00000027056.12	chr1	40	+	SNP	Missense	E_7	11168748.0	11168748.0	C	A	ENSMUST00000027056.12:c.743C>A	S248Y	11168748.0	11168748.0	C	A	ENSMUST00000027056.12:c.743C>A	S248Y	AACR-H0440424	AACR-H0440424-M01-V01	AACR		False	False	False	False	False	37
PREX2	ENSG00000046889.14	ENST00000288368.4	chr8	40	+	True	68950514	68950514	A	C	ENST00000288368.4:c.826A>C	K276Q	Missense	E_7	SNP	True	0	Class 0: This mutation can be originally modeled.	22aa	15aa	Prex2	ENSMUSG00000048960.14	ENSMUST00000027056.12	chr1	40	+	SNP	Missense	E_7	11168807.0	11168807.0	A	C	ENSMUST00000027056.12:c.802A>C	K268Q	11168807.0	11168807.0	A	C	ENSMUST00000027056.12:c.802A>C	K268Q	AACR-H0440425	AACR-H0440425-M01-V01	AACR		False	False	False	False	False	37
PREX2	ENSG00000046889.14	ENST00000288368.4	chr8	40	+	True	68950518	68950518	G	C	ENST00000288368.4:c.830G>C	R277T	Missense	E_7	SNP	True	0	Class 0: This mutation can be originally modeled.	23aa	14aa	Prex2	ENSMUSG00000048960.14	ENSMUST00000027056.12	chr1	40	+	SNP	Missense	E_7	11168811.0	11168811.0	G	C	ENSMUST00000027056.12:c.806G>C	R269T	11168811.0	11168811.0	G	C	ENSMUST00000027056.12:c.806G>C	R269T	AACR-H0440426	AACR-H0440426-M01-V01	AACR		False	False	False	False	False	37
PREX2	ENSG00000046889.14	ENST00000288368.4	chr8	40	+	True	68950425	68950425	T	C	ENST00000288368.4:c.737T>C	M246T	Missense	E_7	SNP	True	0	Class 0: This mutation can be originally modeled.	16aa	5aa	Prex2	ENSMUSG00000048960.14	ENSMUST00000027056.12	chr1	40	+	SNP	Missense	E_7	11168718.0	11168718.0	T	C	ENSMUST00000027056.12:c.713T>C	M238T	11168718.0	11168718.0	T	C	ENSMUST00000027056.12:c.713T>C	M238T	AACR-H0440427	AACR-H0440427-M01-V01	AACR		False	False	False	False	False	21
PREX2	ENSG00000046889.14	ENST00000288368.4	chr8	40	+	True	68950524	68950524	A	G	ENST00000288368.4:c.836A>G	H279R	Missense	E_7	SNP	True	0	Class 0: This mutation can be originally modeled.	25aa	12aa	Prex2	ENSMUSG00000048960.14	ENSMUST00000027056.12	chr1	40	+	SNP	Missense	E_7	11168817.0	11168817.0	A	G	ENSMUST00000027056.12:c.812A>G	H271R	11168817.0	11168817.0	A	G	ENSMUST00000027056.12:c.812A>G	H271R	AACR-H0440428	AACR-H0440428-M01-V01	AACR		False	False	False	False	False	37
PREX2	ENSG00000046889.14	ENST00000288368.4	chr8	40	+	True	68956772	68956772	G	C	ENST00000288368.4:c.890G>C	R297P	Missense	E_8	SNP	True	0	Class 0: This mutation can be originally modeled.	1aa	47aa	Prex2	ENSMUSG00000048960.14	ENSMUST00000027056.12	chr1	40	+	SNP	Missense	E_8	11171338.0	11171338.0	G	C	ENSMUST00000027056.12:c.866G>C	R289P	11171338.0	11171338.0	G	C	ENSMUST00000027056.12:c.866G>C	R289P	AACR-H0440429	AACR-H0440429-M01-V01	AACR		False	False	False	False	False	48
PREX2	ENSG00000046889.14	ENST00000288368.4	chr8	40	+	True	68956773	68956773	T	G	ENST00000288368.4:c.891T>G	R297delinsR	Silent	E_8	SNP	True	0	Class 0: This mutation can be originally modeled.	1aa	47aa	Prex2	ENSMUSG00000048960.14	ENSMUST00000027056.12	chr1	40	+	SNP	Silent	E_8	11171339.0	11171339.0	A	G	ENSMUST00000027056.12:c.867A>G	R289delinsR	11171339.0	11171339.0	A	G	ENSMUST00000027056.12:c.867A>G	R289delinsR	AACR-H0440430	AACR-H0440430-M01-V01	AACR		False	False	False	False	False	48
PREX2	ENSG00000046889.14	ENST00000288368.4	chr8	40	+	True	68956778	68956778	G	C	ENST00000288368.4:c.896G>C	R299P	Missense	E_8	SNP	True	0	Class 0: This mutation can be originally modeled.	3aa	45aa	Prex2	ENSMUSG00000048960.14	ENSMUST00000027056.12	chr1	40	+	SNP	Missense	E_8	11171344.0	11171344.0	G	C	ENSMUST00000027056.12:c.872G>C	R291P	11171344.0	11171344.0	G	C	ENSMUST00000027056.12:c.872G>C	R291P	AACR-H0440432	AACR-H0440432-M01-V01	AACR		False	False	False	False	False	48
PREX2	ENSG00000046889.14	ENST00000288368.4	chr8	40	+	True	68956781	68956781	T	C	ENST00000288368.4:c.899T>C	I300T	Missense	E_8	SNP	True	0	Class 0: This mutation can be originally modeled.	4aa	44aa	Prex2	ENSMUSG00000048960.14	ENSMUST00000027056.12	chr1	40	+	SNP	Missense	E_8	11171347.0	11171347.0	T	C	ENSMUST00000027056.12:c.875T>C	I292T	11171347.0	11171347.0	T	C	ENSMUST00000027056.12:c.875T>C	I292T	AACR-H0440433	AACR-H0440433-M01-V01	AACR		False	False	False	False	False	48
PREX2	ENSG00000046889.14	ENST00000288368.4	chr8	40	+	True	68956783	68956783	A	C	ENST00000288368.4:c.901A>C	N301H	Missense	E_8	SNP	True	0	Class 0: This mutation can be originally modeled.	5aa	43aa	Prex2	ENSMUSG00000048960.14	ENSMUST00000027056.12	chr1	40	+	SNP	Missense	E_8	11171349.0	11171349.0	A	C	ENSMUST00000027056.12:c.877A>C	N293H	11171349.0	11171349.0	A	C	ENSMUST00000027056.12:c.877A>C	N293H	AACR-H0440434	AACR-H0440434-M01-V01	AACR		False	False	False	False	False	48
PREX2	ENSG00000046889.14	ENST00000288368.4	chr8	40	+	True	68956783	68956783	A	G	ENST00000288368.4:c.901A>G	N301D	Missense	E_8	SNP	True	0	Class 0: This mutation can be originally modeled.	5aa	43aa	Prex2	ENSMUSG00000048960.14	ENSMUST00000027056.12	chr1	40	+	SNP	Missense	E_8	11171349.0	11171349.0	A	G	ENSMUST00000027056.12:c.877A>G	N293D	11171349.0	11171349.0	A	G	ENSMUST00000027056.12:c.877A>G	N293D	AACR-H0440435	AACR-H0440435-M01-V01	AACR		False	False	False	False	False	48
PREX2	ENSG00000046889.14	ENST00000288368.4	chr8	40	+	True	68956790	68956790	A	C	ENST00000288368.4:c.908A>C	E303A	Missense	E_8	SNP	True	0	Class 0: This mutation can be originally modeled.	7aa	41aa	Prex2	ENSMUSG00000048960.14	ENSMUST00000027056.12	chr1	40	+	SNP	Missense	E_8	11171356.0	11171356.0	A	C	ENSMUST00000027056.12:c.884A>C	E295A	11171356.0	11171356.0	A	C	ENSMUST00000027056.12:c.884A>C	E295A	AACR-H0440437	AACR-H0440437-M01-V01	AACR		False	False	False	False	False	48
PREX2	ENSG00000046889.14	ENST00000288368.4	chr8	40	+	True	68956791	68956791	G	A	ENST00000288368.4:c.909G>A	E303delinsE	Silent	E_8	SNP	True	0	Class 0: This mutation can be originally modeled.	7aa	41aa	Prex2	ENSMUSG00000048960.14	ENSMUST00000027056.12	chr1	40	+	SNP	Silent	E_8	11171357.0	11171357.0	G	A	ENSMUST00000027056.12:c.885G>A	E295delinsE	11171357.0	11171357.0	G	A	ENSMUST00000027056.12:c.885G>A	E295delinsE	AACR-H0440438	AACR-H0440438-M01-V01	AACR		False	False	False	False	False	48
PREX2	ENSG00000046889.14	ENST00000288368.4	chr8	40	+	True	68956794	68956794	G	A	ENST00000288368.4:c.912G>A	V304delinsV	Silent	E_8	SNP	True	0	Class 0: This mutation can be originally modeled.	8aa	40aa	Prex2	ENSMUSG00000048960.14	ENSMUST00000027056.12	chr1	40	+	SNP	Silent	E_8	11171360.0	11171360.0	G	A	ENSMUST00000027056.12:c.888G>A	V296delinsV	11171360.0	11171360.0	G	A	ENSMUST00000027056.12:c.888G>A	V296delinsV	AACR-H0440439	AACR-H0440439-M01-V01	AACR		False	False	False	False	False	48
PREX2	ENSG00000046889.14	ENST00000288368.4	chr8	40	+	True	68956798	68956798	G	A	ENST00000288368.4:c.916G>A	E306K	Missense	E_8	SNP	True	0	Class 0: This mutation can be originally modeled.	10aa	38aa	Prex2	ENSMUSG00000048960.14	ENSMUST00000027056.12	chr1	40	+	SNP	Missense	E_8	11171364.0	11171364.0	G	A	ENSMUST00000027056.12:c.892G>A	E298K	11171364.0	11171364.0	G	A	ENSMUST00000027056.12:c.892G>A	E298K	AACR-H0440440	AACR-H0440440-M01-V01	AACR		False	False	False	False	False	48
PREX2	ENSG00000046889.14	ENST00000288368.4	chr8	40	+	True	68956799	68956799	A	T	ENST00000288368.4:c.917A>T	E306V	Missense	E_8	SNP	True	0	Class 0: This mutation can be originally modeled.	10aa	38aa	Prex2	ENSMUSG00000048960.14	ENSMUST00000027056.12	chr1	40	+	SNP	Missense	E_8	11171365.0	11171365.0	A	T	ENSMUST00000027056.12:c.893A>T	E298V	11171365.0	11171365.0	A	T	ENSMUST00000027056.12:c.893A>T	E298V	AACR-H0440441	AACR-H0440441-M01-V01	AACR		False	False	False	False	False	48
PREX2	ENSG00000046889.14	ENST00000288368.4	chr8	40	+	True	68956803	68956803	G	T	ENST00000288368.4:c.921G>T	V307delinsV	Silent	E_8	SNP	True	0	Class 0: This mutation can be originally modeled.	11aa	37aa	Prex2	ENSMUSG00000048960.14	ENSMUST00000027056.12	chr1	40	+	SNP	Silent	E_8	11171369.0	11171369.0	G	T	ENSMUST00000027056.12:c.897G>T	V299delinsV	11171369.0	11171369.0	G	T	ENSMUST00000027056.12:c.897G>T	V299delinsV	AACR-H0440442	AACR-H0440442-M01-V01	AACR		False	False	False	False	False	48
PREX2	ENSG00000046889.14	ENST00000288368.4	chr8	40	+	True	68956805	68956805	A	G	ENST00000288368.4:c.923A>G	E308G	Missense	E_8	SNP	True	0	Class 0: This mutation can be originally modeled.	12aa	36aa	Prex2	ENSMUSG00000048960.14	ENSMUST00000027056.12	chr1	40	+	SNP	Missense	E_8	11171371.0	11171371.0	A	G	ENSMUST00000027056.12:c.899A>G	E300G	11171371.0	11171371.0	A	G	ENSMUST00000027056.12:c.899A>G	E300G	AACR-H0440443	AACR-H0440443-M01-V01	AACR		False	False	False	False	False	48
PREX2	ENSG00000046889.14	ENST00000288368.4	chr8	40	+	True	68956816	68956816	G	T	ENST00000288368.4:c.934G>T	D312Y	Missense	E_8	SNP	True	0	Class 0: This mutation can be originally modeled.	16aa	32aa	Prex2	ENSMUSG00000048960.14	ENSMUST00000027056.12	chr1	40	+	SNP	Missense	E_8	11171382.0	11171382.0	G	T	ENSMUST00000027056.12:c.910G>T	D304Y	11171382.0	11171382.0	G	T	ENSMUST00000027056.12:c.910G>T	D304Y	AACR-H0440445	AACR-H0440445-M01-V01	AACR		False	False	False	False	False	48
PREX2	ENSG00000046889.14	ENST00000288368.4	chr8	40	+	True	68956770	68956770	T	C	ENST00000288368.4:c.888T>C	F296delinsF	Silent	E_8	SNP	True	0	Class 0: This mutation can be originally modeled.	0aa	48aa	Prex2	ENSMUSG00000048960.14	ENSMUST00000027056.12	chr1	40	+	SNP	Silent	E_8	11171336.0	11171336.0	T	C	ENSMUST00000027056.12:c.864T>C	F288delinsF	11171336.0	11171336.0	T	C	ENSMUST00000027056.12:c.864T>C	F288delinsF	AACR-H0440446	AACR-H0440446-M01-V01	AACR		False	False	False	False	False	48
PREX2	ENSG00000046889.14	ENST00000288368.4	chr8	40	+	True	68956742	68956742	C	T	ENST00000288368.4:c.860C>T	A287V	Missense	E_8	SNP	True	0	Class 0: This mutation can be originally modeled.	33aa	4aa	Prex2	ENSMUSG00000048960.14	ENSMUST00000027056.12	chr1	40	+	SNP	Missense	E_8	11171308.0	11171308.0	C	T	ENSMUST00000027056.12:c.836C>T	A279V	11171308.0	11171308.0	C	T	ENSMUST00000027056.12:c.836C>T	A279V	AACR-H0440449	AACR-H0440449-M01-V01	AACR		False	False	False	False	False	37
PREX2	ENSG00000046889.14	ENST00000288368.4	chr8	40	+	True	68956725	68956725	G	A	ENST00000288368.4:c.843G>A	R281delinsR	Silent	E_8	SNP	True	0	Class 0: This mutation can be originally modeled.	27aa	10aa	Prex2	ENSMUSG00000048960.14	ENSMUST00000027056.12	chr1	40	+	SNP	Silent	E_8	11171291.0	11171291.0	G	A	ENSMUST00000027056.12:c.819G>A	R273delinsR	11171291.0	11171291.0	G	A	ENSMUST00000027056.12:c.819G>A	R273delinsR	AACR-H0440455	AACR-H0440455-M01-V01	AACR		False	False	False	False	False	37
PREX2	ENSG00000046889.14	ENST00000288368.4	chr8	40	+	True	68956731	68956731	G	T	ENST00000288368.4:c.849G>T	K283N	Missense	E_8	SNP	True	0	Class 0: This mutation can be originally modeled.	29aa	8aa	Prex2	ENSMUSG00000048960.14	ENSMUST00000027056.12	chr1	40	+	SNP	Missense	E_8	11171297.0	11171297.0	G	T	ENSMUST00000027056.12:c.825G>T	K275N	11171297.0	11171297.0	G	T	ENSMUST00000027056.12:c.825G>T	K275N	AACR-H0440456	AACR-H0440456-M01-V01	AACR		False	False	False	False	False	37
PREX2	ENSG00000046889.14	ENST00000288368.4	chr8	40	+	True	68956747	68956747	A	T	ENST00000288368.4:c.865A>T	T289S	Missense	E_8	SNP	True	0	Class 0: This mutation can be originally modeled.	35aa	2aa	Prex2	ENSMUSG00000048960.14	ENSMUST00000027056.12	chr1	40	+	SNP	Missense	E_8	11171313.0	11171313.0	A	T	ENSMUST00000027056.12:c.841A>T	T281S	11171313.0	11171313.0	A	T	ENSMUST00000027056.12:c.841A>T	T281S	AACR-H0440457	AACR-H0440457-M01-V01	AACR		False	False	False	False	False	37
PREX2	ENSG00000046889.14	ENST00000288368.4	chr8	40	+	True	68956750	68956750	G	A	ENST00000288368.4:c.868G>A	D290N	Missense	E_8	SNP	True	0	Class 0: This mutation can be originally modeled.	36aa	1aa	Prex2	ENSMUSG00000048960.14	ENSMUST00000027056.12	chr1	40	+	SNP	Missense	E_8	11171316.0	11171316.0	G	A	ENSMUST00000027056.12:c.844G>A	D282N	11171316.0	11171316.0	G	A	ENSMUST00000027056.12:c.844G>A	D282N	AACR-H0440459	AACR-H0440459-M01-V01	AACR		False	False	False	False	False	37
PREX2	ENSG00000046889.14	ENST00000288368.4	chr8	40	+	True	68956754	68956754	G	A	ENST00000288368.4:c.872G>A	G291E	Missense	E_8	SNP	True	0	Class 0: This mutation can be originally modeled.	37aa	0aa	Prex2	ENSMUSG00000048960.14	ENSMUST00000027056.12	chr1	40	+	SNP	Missense	E_8	11171320.0	11171320.0	G	A	ENSMUST00000027056.12:c.848G>A	G283E	11171320.0	11171320.0	G	A	ENSMUST00000027056.12:c.848G>A	G283E	AACR-H0440461	AACR-H0440461-M01-V01	AACR		False	False	False	False	False	37
PREX2	ENSG00000046889.14	ENST00000288368.4	chr8	40	+	True	68956759	68956759	C	G	ENST00000288368.4:c.877C>G	R293G	Missense	E_8	SNP	True	0	Class 0: This mutation can be originally modeled.	0aa	1aa	Prex2	ENSMUSG00000048960.14	ENSMUST00000027056.12	chr1	40	+	SNP	Missense	E_8	11171325.0	11171325.0	C	G	ENSMUST00000027056.12:c.853C>G	R285G	11171325.0	11171325.0	C	G	ENSMUST00000027056.12:c.853C>G	R285G	AACR-H0440463	AACR-H0440463-M01-V01	AACR		False	False	False	False	False	1
PREX2	ENSG00000046889.14	ENST00000288368.4	chr8	40	+	True	68956763	68956763	A	T	ENST00000288368.4:c.881A>T	Y294F	Missense	E_8	SNP	True	0	Class 0: This mutation can be originally modeled.	1aa	0aa	Prex2	ENSMUSG00000048960.14	ENSMUST00000027056.12	chr1	40	+	SNP	Missense	E_8	11171329.0	11171329.0	A	T	ENSMUST00000027056.12:c.857A>T	Y286F	11171329.0	11171329.0	A	T	ENSMUST00000027056.12:c.857A>T	Y286F	AACR-H0440464	AACR-H0440464-M01-V01	AACR		False	False	False	False	False	1
PREX2	ENSG00000046889.14	ENST00000288368.4	chr8	40	+	True	68950429	68950429	A	G	ENST00000288368.4:c.741A>G	L247delinsL	Silent	E_7	SNP	True	0	Class 0: This mutation can be originally modeled.	17aa	4aa	Prex2	ENSMUSG00000048960.14	ENSMUST00000027056.12	chr1	40	+	SNP	Silent	E_7	11168722.0	11168722.0	G	G	ENSMUST00000027056.12:c.717G>G	L239delinsL	11168722.0	11168722.0	G	G	ENSMUST00000027056.12:c.717G>G	L239delinsL	AACR-H0440466	AACR-H0440466-M01-V01	AACR		False	False	False	False	False	21
PREX2	ENSG00000046889.14	ENST00000288368.4	chr8	40	+	True	68950423	68950423	A	G	ENST00000288368.4:c.735A>G	E245delinsE	Silent	E_7	SNP	True	0	Class 0: This mutation can be originally modeled.	15aa	6aa	Prex2	ENSMUSG00000048960.14	ENSMUST00000027056.12	chr1	40	+	SNP	Silent	E_7	11168716.0	11168716.0	G	G	ENSMUST00000027056.12:c.711G>G	E237delinsE	11168716.0	11168716.0	G	G	ENSMUST00000027056.12:c.711G>G	E237delinsE	AACR-H0440467	AACR-H0440467-M01-V01	AACR		False	False	False	False	False	21
PREX2	ENSG00000046889.14	ENST00000288368.4	chr8	40	+	True	68942766	68942766	A	G	ENST00000288368.4:c.578A>G	D193G	Missense	E_6	SNP	True	0	Class 0: This mutation can be originally modeled.	2aa	1aa	Prex2	ENSMUSG00000048960.14	ENSMUST00000027056.12	chr1	40	+	SNP	Missense	E_6	11159975.0	11159975.0	A	G	ENSMUST00000027056.12:c.554A>G	D185G	11159975.0	11159975.0	A	G	ENSMUST00000027056.12:c.554A>G	D185G	AACR-H0440468	AACR-H0440468-M01-V01	AACR		False	False	False	False	False	3
PREX2	ENSG00000046889.14	ENST00000288368.4	chr8	40	+	True	68942852	68942852	G	C	ENST00000288368.4:c.664G>C	E222Q	Missense	E_6	SNP	True	0	Class 0: This mutation can be originally modeled.	26aa	6aa	Prex2	ENSMUSG00000048960.14	ENSMUST00000027056.12	chr1	40	+	SNP	Missense	E_6	11160061.0	11160061.0	G	C	ENSMUST00000027056.12:c.640G>C	E214Q	11160061.0	11160061.0	G	C	ENSMUST00000027056.12:c.640G>C	E214Q	AACR-H0440469	AACR-H0440469-M01-V01	AACR		False	False	False	False	False	32
PREX2	ENSG00000046889.14	ENST00000288368.4	chr8	40	+	True	68942821	68942821	A	T	ENST00000288368.4:c.633A>T	I211delinsI	Silent	E_6	SNP	True	0	Class 0: This mutation can be originally modeled.	15aa	17aa	Prex2	ENSMUSG00000048960.14	ENSMUST00000027056.12	chr1	40	+	SNP	Silent	E_6	11160030.0	11160030.0	T	T	ENSMUST00000027056.12:c.609T>T	I203delinsI	11160030.0	11160030.0	T	T	ENSMUST00000027056.12:c.609T>T	I203delinsI	AACR-H0440470	AACR-H0440470-M01-V01	AACR		False	False	False	False	False	32
PREX2	ENSG00000046889.14	ENST00000288368.4	chr8	40	+	True	68942827	68942827	G	T	ENST00000288368.4:c.639G>T	E213D	Missense	E_6	SNP	True	0	Class 0: This mutation can be originally modeled.	17aa	15aa	Prex2	ENSMUSG00000048960.14	ENSMUST00000027056.12	chr1	40	+	SNP	Missense	E_6	11160036.0	11160036.0	G	T	ENSMUST00000027056.12:c.615G>T	E205D	11160036.0	11160036.0	G	T	ENSMUST00000027056.12:c.615G>T	E205D	AACR-H0440471	AACR-H0440471-M01-V01	AACR		False	False	False	False	False	32
PREX2	ENSG00000046889.14	ENST00000288368.4	chr8	40	+	True	68942829	68942829	C	A	ENST00000288368.4:c.641C>A	A214D	Missense	E_6	SNP	True	0	Class 0: This mutation can be originally modeled.	18aa	14aa	Prex2	ENSMUSG00000048960.14	ENSMUST00000027056.12	chr1	40	+	SNP	Missense	E_6	11160038.0	11160038.0	C	A	ENSMUST00000027056.12:c.617C>A	A206D	11160038.0	11160038.0	C	A	ENSMUST00000027056.12:c.617C>A	A206D	AACR-H0440472	AACR-H0440472-M01-V01	AACR		False	False	False	False	False	32
PREX2	ENSG00000046889.14	ENST00000288368.4	chr8	40	+	True	68942829	68942829	C	T	ENST00000288368.4:c.641C>T	A214V	Missense	E_6	SNP	True	0	Class 0: This mutation can be originally modeled.	18aa	14aa	Prex2	ENSMUSG00000048960.14	ENSMUST00000027056.12	chr1	40	+	SNP	Missense	E_6	11160038.0	11160038.0	C	T	ENSMUST00000027056.12:c.617C>T	A206V	11160038.0	11160038.0	C	T	ENSMUST00000027056.12:c.617C>T	A206V	AACR-H0440473	AACR-H0440473-M01-V01	AACR		False	False	False	False	False	32
PREX2	ENSG00000046889.14	ENST00000288368.4	chr8	40	+	True	68942833	68942833	G	C	ENST00000288368.4:c.645G>C	K215N	Missense	E_6	SNP	True	0	Class 0: This mutation can be originally modeled.	19aa	13aa	Prex2	ENSMUSG00000048960.14	ENSMUST00000027056.12	chr1	40	+	SNP	Missense	E_6	11160042.0	11160042.0	G	C	ENSMUST00000027056.12:c.621G>C	K207N	11160042.0	11160042.0	G	C	ENSMUST00000027056.12:c.621G>C	K207N	AACR-H0440474	AACR-H0440474-M01-V01	AACR		False	False	False	False	False	32
PREX2	ENSG00000046889.14	ENST00000288368.4	chr8	40	+	True	68942833	68942833	G	T	ENST00000288368.4:c.645G>T	K215N	Missense	E_6	SNP	True	0	Class 0: This mutation can be originally modeled.	19aa	13aa	Prex2	ENSMUSG00000048960.14	ENSMUST00000027056.12	chr1	40	+	SNP	Missense	E_6	11160042.0	11160042.0	G	T	ENSMUST00000027056.12:c.621G>T	K207N	11160042.0	11160042.0	G	T	ENSMUST00000027056.12:c.621G>T	K207N	AACR-H0440475	AACR-H0440475-M01-V01	AACR		False	False	False	False	False	32
PREX2	ENSG00000046889.14	ENST00000288368.4	chr8	40	+	True	68942834	68942834	A	G	ENST00000288368.4:c.646A>G	R216G	Missense	E_6	SNP	True	0	Class 0: This mutation can be originally modeled.	20aa	12aa	Prex2	ENSMUSG00000048960.14	ENSMUST00000027056.12	chr1	40	+	SNP	Missense	E_6	11160043.0	11160043.0	A	G	ENSMUST00000027056.12:c.622A>G	R208G	11160043.0	11160043.0	A	G	ENSMUST00000027056.12:c.622A>G	R208G	AACR-H0440476	AACR-H0440476-M01-V01	AACR		False	False	False	False	False	32
PREX2	ENSG00000046889.14	ENST00000288368.4	chr8	40	+	True	68942835	68942835	G	T	ENST00000288368.4:c.647G>T	R216I	Missense	E_6	SNP	True	0	Class 0: This mutation can be originally modeled.	20aa	12aa	Prex2	ENSMUSG00000048960.14	ENSMUST00000027056.12	chr1	40	+	SNP	Missense	E_6	11160044.0	11160044.0	G	T	ENSMUST00000027056.12:c.623G>T	R208I	11160044.0	11160044.0	G	T	ENSMUST00000027056.12:c.623G>T	R208I	AACR-H0440477	AACR-H0440477-M01-V01	AACR		False	False	False	False	False	32
PREX2	ENSG00000046889.14	ENST00000288368.4	chr8	40	+	True	68942838	68942838	A	T	ENST00000288368.4:c.650A>T	Q217L	Missense	E_6	SNP	True	0	Class 0: This mutation can be originally modeled.	21aa	11aa	Prex2	ENSMUSG00000048960.14	ENSMUST00000027056.12	chr1	40	+	SNP	Missense	E_6	11160047.0	11160047.0	A	T	ENSMUST00000027056.12:c.626A>T	Q209L	11160047.0	11160047.0	A	T	ENSMUST00000027056.12:c.626A>T	Q209L	AACR-H0440478	AACR-H0440478-M01-V01	AACR		False	False	False	False	False	32
PREX2	ENSG00000046889.14	ENST00000288368.4	chr8	40	+	True	68942842	68942842	G	A	ENST00000288368.4:c.654G>A	M218I	Missense	E_6	SNP	True	0	Class 0: This mutation can be originally modeled.	22aa	10aa	Prex2	ENSMUSG00000048960.14	ENSMUST00000027056.12	chr1	40	+	SNP	Missense	E_6	11160051.0	11160051.0	G	A	ENSMUST00000027056.12:c.630G>A	M210I	11160051.0	11160051.0	G	A	ENSMUST00000027056.12:c.630G>A	M210I	AACR-H0440479	AACR-H0440479-M01-V01	AACR		False	False	False	False	False	32
PREX2	ENSG00000046889.14	ENST00000288368.4	chr8	40	+	True	68942845	68942845	G	T	ENST00000288368.4:c.657G>T	E219D	Missense	E_6	SNP	True	0	Class 0: This mutation can be originally modeled.	23aa	9aa	Prex2	ENSMUSG00000048960.14	ENSMUST00000027056.12	chr1	40	+	SNP	Missense	E_6	11160054.0	11160054.0	G	T	ENSMUST00000027056.12:c.633G>T	E211D	11160054.0	11160054.0	G	T	ENSMUST00000027056.12:c.633G>T	E211D	AACR-H0440480	AACR-H0440480-M01-V01	AACR		False	False	False	False	False	32
PREX2	ENSG00000046889.14	ENST00000288368.4	chr8	40	+	True	68942848	68942848	G	C	ENST00000288368.4:c.660G>C	K220N	Missense	E_6	SNP	True	0	Class 0: This mutation can be originally modeled.	24aa	8aa	Prex2	ENSMUSG00000048960.14	ENSMUST00000027056.12	chr1	40	+	SNP	Missense	E_6	11160057.0	11160057.0	A	C	ENSMUST00000027056.12:c.636A>C	K212N	11160057.0	11160057.0	A	C	ENSMUST00000027056.12:c.636A>C	K212N	AACR-H0440481	AACR-H0440481-M01-V01	AACR		False	False	False	False	False	32
PREX2	ENSG00000046889.14	ENST00000288368.4	chr8	40	+	True	68942848	68942848	G	T	ENST00000288368.4:c.660G>T	K220N	Missense	E_6	SNP	True	0	Class 0: This mutation can be originally modeled.	24aa	8aa	Prex2	ENSMUSG00000048960.14	ENSMUST00000027056.12	chr1	40	+	SNP	Missense	E_6	11160057.0	11160057.0	A	T	ENSMUST00000027056.12:c.636A>T	K212N	11160057.0	11160057.0	A	T	ENSMUST00000027056.12:c.636A>T	K212N	AACR-H0440482	AACR-H0440482-M01-V01	AACR		False	False	False	False	False	32
PREX2	ENSG00000046889.14	ENST00000288368.4	chr8	40	+	True	68942849	68942849	T	C	ENST00000288368.4:c.661T>C	L221delinsL	Silent	E_6	SNP	True	0	Class 0: This mutation can be originally modeled.	25aa	7aa	Prex2	ENSMUSG00000048960.14	ENSMUST00000027056.12	chr1	40	+	SNP	Silent	E_6	11160058.0	11160058.0	C	C	ENSMUST00000027056.12:c.637C>C	L213delinsL	11160058.0	11160058.0	C	C	ENSMUST00000027056.12:c.637C>C	L213delinsL	AACR-H0440484	AACR-H0440484-M01-V01	AACR		False	False	False	False	False	32
PREX2	ENSG00000046889.14	ENST00000288368.4	chr8	40	+	True	68942851	68942851	A	G	ENST00000288368.4:c.663A>G	L221delinsL	Silent	E_6	SNP	True	0	Class 0: This mutation can be originally modeled.	25aa	7aa	Prex2	ENSMUSG00000048960.14	ENSMUST00000027056.12	chr1	40	+	SNP	Silent	E_6	11160060.0	11160060.0	G	G	ENSMUST00000027056.12:c.639G>G	L213delinsL	11160060.0	11160060.0	G	G	ENSMUST00000027056.12:c.639G>G	L213delinsL	AACR-H0440486	AACR-H0440486-M01-V01	AACR		False	False	False	False	False	32
PREX2	ENSG00000046889.14	ENST00000288368.4	chr8	40	+	True	68942817	68942817	A	T	ENST00000288368.4:c.629A>T	N210I	Missense	E_6	SNP	True	0	Class 0: This mutation can be originally modeled.	14aa	18aa	Prex2	ENSMUSG00000048960.14	ENSMUST00000027056.12	chr1	40	+	SNP	Missense	E_6	11160026.0	11160026.0	A	T	ENSMUST00000027056.12:c.605A>T	N202I	11160026.0	11160026.0	A	T	ENSMUST00000027056.12:c.605A>T	N202I	AACR-H0440487	AACR-H0440487-M01-V01	AACR		False	False	False	False	False	32
PREX2	ENSG00000046889.14	ENST00000288368.4	chr8	40	+	True	68942817	68942817	A	G	ENST00000288368.4:c.629A>G	N210S	Missense	E_6	SNP	True	0	Class 0: This mutation can be originally modeled.	14aa	18aa	Prex2	ENSMUSG00000048960.14	ENSMUST00000027056.12	chr1	40	+	SNP	Missense	E_6	11160026.0	11160026.0	A	G	ENSMUST00000027056.12:c.605A>G	N202S	11160026.0	11160026.0	A	G	ENSMUST00000027056.12:c.605A>G	N202S	AACR-H0440488	AACR-H0440488-M01-V01	AACR		False	False	False	False	False	32
PREX2	ENSG00000046889.14	ENST00000288368.4	chr8	40	+	True	68942811	68942811	G	T	ENST00000288368.4:c.623G>T	C208F	Missense	E_6	SNP	True	0	Class 0: This mutation can be originally modeled.	12aa	20aa	Prex2	ENSMUSG00000048960.14	ENSMUST00000027056.12	chr1	40	+	SNP	Missense	E_6	11160020.0	11160020.0	G	T	ENSMUST00000027056.12:c.599G>T	C200F	11160020.0	11160020.0	G	T	ENSMUST00000027056.12:c.599G>T	C200F	AACR-H0440489	AACR-H0440489-M01-V01	AACR		False	False	False	False	False	32
PREX2	ENSG00000046889.14	ENST00000288368.4	chr8	40	+	True	68942786	68942786	G	C	ENST00000288368.4:c.598G>C	A200P	Missense	E_6	SNP	True	0	Class 0: This mutation can be originally modeled.	4aa	28aa	Prex2	ENSMUSG00000048960.14	ENSMUST00000027056.12	chr1	40	+	SNP	Missense	E_6	11159995.0	11159995.0	G	C	ENSMUST00000027056.12:c.574G>C	A192P	11159995.0	11159995.0	G	C	ENSMUST00000027056.12:c.574G>C	A192P	AACR-H0440490	AACR-H0440490-M01-V01	AACR		False	False	False	False	False	32
PREX2	ENSG00000046889.14	ENST00000288368.4	chr8	40	+	True	68942767	68942767	C	A	ENST00000288368.4:c.579C>A	D193E	Missense	E_6	SNP	True	0	Class 0: This mutation can be originally modeled.	2aa	1aa	Prex2	ENSMUSG00000048960.14	ENSMUST00000027056.12	chr1	40	+	SNP	Missense	E_6	11159976.0	11159976.0	C	A	ENSMUST00000027056.12:c.555C>A	D185E	11159976.0	11159976.0	C	A	ENSMUST00000027056.12:c.555C>A	D185E	AACR-H0440491	AACR-H0440491-M01-V01	AACR		False	False	False	False	False	3
PREX2	ENSG00000046889.14	ENST00000288368.4	chr8	40	+	True	68942769	68942769	A	G	ENST00000288368.4:c.581A>G	Y194C	Missense	E_6	SNP	True	0	Class 0: This mutation can be originally modeled.	3aa	0aa	Prex2	ENSMUSG00000048960.14	ENSMUST00000027056.12	chr1	40	+	SNP	Missense	E_6	11159978.0	11159978.0	A	G	ENSMUST00000027056.12:c.557A>G	Y186C	11159978.0	11159978.0	A	G	ENSMUST00000027056.12:c.557A>G	Y186C	AACR-H0440492	AACR-H0440492-M01-V01	AACR		False	False	False	False	False	3
PREX2	ENSG00000046889.14	ENST00000288368.4	chr8	40	+	True	68942770	68942770	T	C	ENST00000288368.4:c.582T>C	Y194delinsY	Silent	E_6	SNP	True	0	Class 0: This mutation can be originally modeled.	3aa	0aa	Prex2	ENSMUSG00000048960.14	ENSMUST00000027056.12	chr1	40	+	SNP	Silent	E_6	11159979.0	11159979.0	C	C	ENSMUST00000027056.12:c.558C>C	Y186delinsY	11159979.0	11159979.0	C	C	ENSMUST00000027056.12:c.558C>C	Y186delinsY	AACR-H0440493	AACR-H0440493-M01-V01	AACR		False	False	False	False	False	3
PREX2	ENSG00000046889.14	ENST00000288368.4	chr8	40	+	True	68942777	68942777	G	A	ENST00000288368.4:c.589G>A	V197M	Missense	E_6	SNP	True	0	Class 0: This mutation can be originally modeled.	1aa	31aa	Prex2	ENSMUSG00000048960.14	ENSMUST00000027056.12	chr1	40	+	SNP	Missense	E_6	11159986.0	11159986.0	G	A	ENSMUST00000027056.12:c.565G>A	V189M	11159986.0	11159986.0	G	A	ENSMUST00000027056.12:c.565G>A	V189M	AACR-H0440494	AACR-H0440494-M01-V01	AACR		False	False	False	False	False	32
PREX2	ENSG00000046889.14	ENST00000288368.4	chr8	40	+	True	68942777	68942777	G	T	ENST00000288368.4:c.589G>T	V197L	Missense	E_6	SNP	True	0	Class 0: This mutation can be originally modeled.	1aa	31aa	Prex2	ENSMUSG00000048960.14	ENSMUST00000027056.12	chr1	40	+	SNP	Missense	E_6	11159986.0	11159986.0	G	T	ENSMUST00000027056.12:c.565G>T	V189L	11159986.0	11159986.0	G	T	ENSMUST00000027056.12:c.565G>T	V189L	AACR-H0440495	AACR-H0440495-M01-V01	AACR		False	False	False	False	False	32
PREX2	ENSG00000046889.14	ENST00000288368.4	chr8	40	+	True	68942779	68942779	G	A	ENST00000288368.4:c.591G>A	V197delinsV	Silent	E_6	SNP	True	0	Class 0: This mutation can be originally modeled.	1aa	31aa	Prex2	ENSMUSG00000048960.14	ENSMUST00000027056.12	chr1	40	+	SNP	Silent	E_6	11159988.0	11159988.0	G	A	ENSMUST00000027056.12:c.567G>A	V189delinsV	11159988.0	11159988.0	G	A	ENSMUST00000027056.12:c.567G>A	V189delinsV	AACR-H0440496	AACR-H0440496-M01-V01	AACR		False	False	False	False	False	32
PREX2	ENSG00000046889.14	ENST00000288368.4	chr8	40	+	True	68942783	68942783	G	T	ENST00000288368.4:c.595G>T	E199*	Nonsense	E_6	SNP	True	0	Class 0: This mutation can be originally modeled.	3aa	29aa	Prex2	ENSMUSG00000048960.14	ENSMUST00000027056.12	chr1	40	+	SNP	Nonsense	E_6	11159992.0	11159992.0	G	T	ENSMUST00000027056.12:c.571G>T	E191*	11159992.0	11159992.0	G	T	ENSMUST00000027056.12:c.571G>T	E191*	AACR-H0440497	AACR-H0440497-M01-V01	AACR		False	False	False	False	False	32
PREX2	ENSG00000046889.14	ENST00000288368.4	chr8	40	+	True	68942788	68942788	C	A	ENST00000288368.4:c.600C>A	A200delinsA	Silent	E_6	SNP	True	0	Class 0: This mutation can be originally modeled.	4aa	28aa	Prex2	ENSMUSG00000048960.14	ENSMUST00000027056.12	chr1	40	+	SNP	Silent	E_6	11159997.0	11159997.0	A	A	ENSMUST00000027056.12:c.576A>A	A192delinsA	11159997.0	11159997.0	A	A	ENSMUST00000027056.12:c.576A>A	A192delinsA	AACR-H0440498	AACR-H0440498-M01-V01	AACR		False	False	False	False	False	32
PREX2	ENSG00000046889.14	ENST00000288368.4	chr8	40	+	True	68942792	68942792	C	T	ENST00000288368.4:c.604C>T	Q202*	Nonsense	E_6	SNP	True	0	Class 0: This mutation can be originally modeled.	6aa	26aa	Prex2	ENSMUSG00000048960.14	ENSMUST00000027056.12	chr1	40	+	SNP	Nonsense	E_6	11160001.0	11160001.0	C	T	ENSMUST00000027056.12:c.580C>T	Q194*	11160001.0	11160001.0	C	T	ENSMUST00000027056.12:c.580C>T	Q194*	AACR-H0440500	AACR-H0440500-M01-V01	AACR		False	False	False	False	False	32
PREX2	ENSG00000046889.14	ENST00000288368.4	chr8	40	+	True	68942796	68942796	C	T	ENST00000288368.4:c.608C>T	A203V	Missense	E_6	SNP	True	0	Class 0: This mutation can be originally modeled.	7aa	25aa	Prex2	ENSMUSG00000048960.14	ENSMUST00000027056.12	chr1	40	+	SNP	Missense	E_6	11160005.0	11160005.0	C	T	ENSMUST00000027056.12:c.584C>T	A195V	11160005.0	11160005.0	C	T	ENSMUST00000027056.12:c.584C>T	A195V	AACR-H0440501	AACR-H0440501-M01-V01	AACR		False	False	False	False	False	32
PREX2	ENSG00000046889.14	ENST00000288368.4	chr8	40	+	True	68942799	68942799	T	C	ENST00000288368.4:c.611T>C	M204T	Missense	E_6	SNP	True	0	Class 0: This mutation can be originally modeled.	8aa	24aa	Prex2	ENSMUSG00000048960.14	ENSMUST00000027056.12	chr1	40	+	SNP	Missense	E_6	11160008.0	11160008.0	T	C	ENSMUST00000027056.12:c.587T>C	M196T	11160008.0	11160008.0	T	C	ENSMUST00000027056.12:c.587T>C	M196T	AACR-H0440502	AACR-H0440502-M01-V01	AACR		False	False	False	False	False	32
PREX2	ENSG00000046889.14	ENST00000288368.4	chr8	40	+	True	68942800	68942800	G	T	ENST00000288368.4:c.612G>T	M204I	Missense	E_6	SNP	True	0	Class 0: This mutation can be originally modeled.	8aa	24aa	Prex2	ENSMUSG00000048960.14	ENSMUST00000027056.12	chr1	40	+	SNP	Missense	E_6	11160009.0	11160009.0	G	T	ENSMUST00000027056.12:c.588G>T	M196I	11160009.0	11160009.0	G	T	ENSMUST00000027056.12:c.588G>T	M196I	AACR-H0440503	AACR-H0440503-M01-V01	AACR		False	False	False	False	False	32
PREX2	ENSG00000046889.14	ENST00000288368.4	chr8	40	+	True	68942801	68942801	A	C	ENST00000288368.4:c.613A>C	K205Q	Missense	E_6	SNP	True	0	Class 0: This mutation can be originally modeled.	9aa	23aa	Prex2	ENSMUSG00000048960.14	ENSMUST00000027056.12	chr1	40	+	SNP	Missense	E_6	11160010.0	11160010.0	A	C	ENSMUST00000027056.12:c.589A>C	K197Q	11160010.0	11160010.0	A	C	ENSMUST00000027056.12:c.589A>C	K197Q	AACR-H0440504	AACR-H0440504-M01-V01	AACR		False	False	False	False	False	32
PREX2	ENSG00000046889.14	ENST00000288368.4	chr8	40	+	True	68942805	68942805	C	G	ENST00000288368.4:c.617C>G	A206G	Missense	E_6	SNP	True	0	Class 0: This mutation can be originally modeled.	10aa	22aa	Prex2	ENSMUSG00000048960.14	ENSMUST00000027056.12	chr1	40	+	SNP	Missense	E_6	11160014.0	11160014.0	C	G	ENSMUST00000027056.12:c.593C>G	A198G	11160014.0	11160014.0	C	G	ENSMUST00000027056.12:c.593C>G	A198G	AACR-H0440505	AACR-H0440505-M01-V01	AACR		False	False	False	False	False	32
PREX2	ENSG00000046889.14	ENST00000288368.4	chr8	40	+	True	68942806	68942806	T	C	ENST00000288368.4:c.618T>C	A206delinsA	Silent	E_6	SNP	True	0	Class 0: This mutation can be originally modeled.	10aa	22aa	Prex2	ENSMUSG00000048960.14	ENSMUST00000027056.12	chr1	40	+	SNP	Silent	E_6	11160015.0	11160015.0	C	C	ENSMUST00000027056.12:c.594C>C	A198delinsA	11160015.0	11160015.0	C	C	ENSMUST00000027056.12:c.594C>C	A198delinsA	AACR-H0440506	AACR-H0440506-M01-V01	AACR		False	False	False	False	False	32
PREX2	ENSG00000046889.14	ENST00000288368.4	chr8	40	+	True	68942852	68942852	G	T	ENST00000288368.4:c.664G>T	E222*	Nonsense	E_6	SNP	True	0	Class 0: This mutation can be originally modeled.	26aa	6aa	Prex2	ENSMUSG00000048960.14	ENSMUST00000027056.12	chr1	40	+	SNP	Nonsense	E_6	11160061.0	11160061.0	G	T	ENSMUST00000027056.12:c.640G>T	E214*	11160061.0	11160061.0	G	T	ENSMUST00000027056.12:c.640G>T	E214*	AACR-H0440508	AACR-H0440508-M01-V01	AACR		False	False	False	False	False	32
PREX2	ENSG00000046889.14	ENST00000288368.4	chr8	40	+	True	68950421	68950421	G	A	ENST00000288368.4:c.733G>A	E245K	Missense	E_7	SNP	True	0	Class 0: This mutation can be originally modeled.	15aa	6aa	Prex2	ENSMUSG00000048960.14	ENSMUST00000027056.12	chr1	40	+	SNP	Missense	E_7	11168714.0	11168714.0	G	A	ENSMUST00000027056.12:c.709G>A	E237K	11168714.0	11168714.0	G	A	ENSMUST00000027056.12:c.709G>A	E237K	AACR-H0440509	AACR-H0440509-M01-V01	AACR		False	False	False	False	False	21
PREX2	ENSG00000046889.14	ENST00000288368.4	chr8	40	+	True	68942855	68942855	G	A	ENST00000288368.4:c.667G>A	V223I	Missense	E_6	SNP	True	0	Class 0: This mutation can be originally modeled.	27aa	5aa	Prex2	ENSMUSG00000048960.14	ENSMUST00000027056.12	chr1	40	+	SNP	Missense	E_6	11160064.0	11160064.0	G	A	ENSMUST00000027056.12:c.643G>A	V215I	11160064.0	11160064.0	G	A	ENSMUST00000027056.12:c.643G>A	V215I	AACR-H0440510	AACR-H0440510-M01-V01	AACR		False	False	False	False	False	32
PREX2	ENSG00000046889.14	ENST00000288368.4	chr8	40	+	True	68950394	68950394	G	T	ENST00000288368.4:c.706G>T	G236W	Missense	E_7	SNP	True	0	Class 0: This mutation can be originally modeled.	6aa	15aa	Prex2	ENSMUSG00000048960.14	ENSMUST00000027056.12	chr1	40	+	SNP	Missense	E_7	11168687.0	11168687.0	G	T	ENSMUST00000027056.12:c.682G>T	G228W	11168687.0	11168687.0	G	T	ENSMUST00000027056.12:c.682G>T	G228W	AACR-H0440517	AACR-H0440517-M01-V01	AACR		False	False	False	False	False	21
PREX2	ENSG00000046889.14	ENST00000288368.4	chr8	40	+	True	68950396	68950396	G	T	ENST00000288368.4:c.708G>T	G236delinsG	Silent	E_7	SNP	True	0	Class 0: This mutation can be originally modeled.	6aa	15aa	Prex2	ENSMUSG00000048960.14	ENSMUST00000027056.12	chr1	40	+	SNP	Silent	E_7	11168689.0	11168689.0	G	T	ENSMUST00000027056.12:c.684G>T	G228delinsG	11168689.0	11168689.0	G	T	ENSMUST00000027056.12:c.684G>T	G228delinsG	AACR-H0440518	AACR-H0440518-M01-V01	AACR		False	False	False	False	False	21
PREX2	ENSG00000046889.14	ENST00000288368.4	chr8	40	+	True	68950397	68950397	T	A	ENST00000288368.4:c.709T>A	S237T	Missense	E_7	SNP	True	0	Class 0: This mutation can be originally modeled.	7aa	14aa	Prex2	ENSMUSG00000048960.14	ENSMUST00000027056.12	chr1	40	+	SNP	Missense	E_7	11168690.0	11168690.0	T	A	ENSMUST00000027056.12:c.685T>A	S229T	11168690.0	11168690.0	T	A	ENSMUST00000027056.12:c.685T>A	S229T	AACR-H0440519	AACR-H0440519-M01-V01	AACR		False	False	False	False	False	21
PREX2	ENSG00000046889.14	ENST00000288368.4	chr8	40	+	True	68950397	68950397	T	C	ENST00000288368.4:c.709T>C	S237P	Missense	E_7	SNP	True	0	Class 0: This mutation can be originally modeled.	7aa	14aa	Prex2	ENSMUSG00000048960.14	ENSMUST00000027056.12	chr1	40	+	SNP	Missense	E_7	11168690.0	11168690.0	T	C	ENSMUST00000027056.12:c.685T>C	S229P	11168690.0	11168690.0	T	C	ENSMUST00000027056.12:c.685T>C	S229P	AACR-H0440520	AACR-H0440520-M01-V01	AACR		False	False	False	False	False	21
PREX2	ENSG00000046889.14	ENST00000288368.4	chr8	40	+	True	68950401	68950401	A	C	ENST00000288368.4:c.713A>C	N238T	Missense	E_7	SNP	True	0	Class 0: This mutation can be originally modeled.	8aa	13aa	Prex2	ENSMUSG00000048960.14	ENSMUST00000027056.12	chr1	40	+	SNP	Missense	E_7	11168694.0	11168694.0	A	C	ENSMUST00000027056.12:c.689A>C	N230T	11168694.0	11168694.0	A	C	ENSMUST00000027056.12:c.689A>C	N230T	AACR-H0440521	AACR-H0440521-M01-V01	AACR		False	False	False	False	False	21
PREX2	ENSG00000046889.14	ENST00000288368.4	chr8	40	+	True	68950409	68950409	G	A	ENST00000288368.4:c.721G>A	D241N	Missense	E_7	SNP	True	0	Class 0: This mutation can be originally modeled.	11aa	10aa	Prex2	ENSMUSG00000048960.14	ENSMUST00000027056.12	chr1	40	+	SNP	Missense	E_7	11168702.0	11168702.0	G	A	ENSMUST00000027056.12:c.697G>A	D233N	11168702.0	11168702.0	G	A	ENSMUST00000027056.12:c.697G>A	D233N	AACR-H0440522	AACR-H0440522-M01-V01	AACR		False	False	False	False	False	21
PREX2	ENSG00000046889.14	ENST00000288368.4	chr8	40	+	True	68950411	68950411	C	A	ENST00000288368.4:c.723C>A	D241E	Missense	E_7	SNP	True	0	Class 0: This mutation can be originally modeled.	11aa	10aa	Prex2	ENSMUSG00000048960.14	ENSMUST00000027056.12	chr1	40	+	SNP	Missense	E_7	11168704.0	11168704.0	C	A	ENSMUST00000027056.12:c.699C>A	D233E	11168704.0	11168704.0	C	A	ENSMUST00000027056.12:c.699C>A	D233E	AACR-H0440523	AACR-H0440523-M01-V01	AACR		False	False	False	False	False	21
PREX2	ENSG00000046889.14	ENST00000288368.4	chr8	40	+	True	68950412	68950412	A	T	ENST00000288368.4:c.724A>T	T242S	Missense	E_7	SNP	True	0	Class 0: This mutation can be originally modeled.	12aa	9aa	Prex2	ENSMUSG00000048960.14	ENSMUST00000027056.12	chr1	40	+	SNP	Missense	E_7	11168705.0	11168705.0	A	T	ENSMUST00000027056.12:c.700A>T	T234S	11168705.0	11168705.0	A	T	ENSMUST00000027056.12:c.700A>T	T234S	AACR-H0440524	AACR-H0440524-M01-V01	AACR		False	False	False	False	False	21
PREX2	ENSG00000046889.14	ENST00000288368.4	chr8	40	+	True	68950413	68950413	C	G	ENST00000288368.4:c.725C>G	T242S	Missense	E_7	SNP	True	0	Class 0: This mutation can be originally modeled.	12aa	9aa	Prex2	ENSMUSG00000048960.14	ENSMUST00000027056.12	chr1	40	+	SNP	Missense	E_7	11168706.0	11168706.0	C	G	ENSMUST00000027056.12:c.701C>G	T234S	11168706.0	11168706.0	C	G	ENSMUST00000027056.12:c.701C>G	T234S	AACR-H0440525	AACR-H0440525-M01-V01	AACR		False	False	False	False	False	21
PREX2	ENSG00000046889.14	ENST00000288368.4	chr8	40	+	True	68950417	68950417	C	A	ENST00000288368.4:c.729C>A	C243*	Nonsense	E_7	SNP	True	0	Class 0: This mutation can be originally modeled.	13aa	8aa	Prex2	ENSMUSG00000048960.14	ENSMUST00000027056.12	chr1	40	+	SNP	Nonsense	E_7	11168710.0	11168710.0	T	A	ENSMUST00000027056.12:c.705T>A	C235*	11168710.0	11168710.0	T	A	ENSMUST00000027056.12:c.705T>A	C235*	AACR-H0440526	AACR-H0440526-M01-V01	AACR		False	False	False	False	False	21
PREX2	ENSG00000046889.14	ENST00000288368.4	chr8	40	+	True	68950417	68950417	C	T	ENST00000288368.4:c.729C>T	C243delinsC	Silent	E_7	SNP	True	0	Class 0: This mutation can be originally modeled.	13aa	8aa	Prex2	ENSMUSG00000048960.14	ENSMUST00000027056.12	chr1	40	+	SNP	Silent	E_7	11168710.0	11168710.0	T	T	ENSMUST00000027056.12:c.705T>T	C235delinsC	11168710.0	11168710.0	T	T	ENSMUST00000027056.12:c.705T>T	C235delinsC	AACR-H0440527	AACR-H0440527-M01-V01	AACR		False	False	False	False	False	21
PREX2	ENSG00000046889.14	ENST00000288368.4	chr8	40	+	True	68942889	68942889	G	T	ENST00000288368.4:c.701G>T	W234L	Missense	E_6	SNP	True	0	Class 0: This mutation can be originally modeled.	4aa	17aa	Prex2	ENSMUSG00000048960.14	ENSMUST00000027056.12	chr1	40	+	SNP	Missense	E_6	11160098.0	11160098.0	G	T	ENSMUST00000027056.12:c.677G>T	W226L	11160098.0	11160098.0	G	T	ENSMUST00000027056.12:c.677G>T	W226L	AACR-H0440530	AACR-H0440530-M01-V01	AACR		False	False	False	False	False	21
PREX2	ENSG00000046889.14	ENST00000288368.4	chr8	40	+	True	68942864	68942864	G	T	ENST00000288368.4:c.676G>T	E226*	Nonsense	E_6	SNP	True	0	Class 0: This mutation can be originally modeled.	30aa	2aa	Prex2	ENSMUSG00000048960.14	ENSMUST00000027056.12	chr1	40	+	SNP	Nonsense	E_6	11160073.0	11160073.0	G	T	ENSMUST00000027056.12:c.652G>T	E218*	11160073.0	11160073.0	G	T	ENSMUST00000027056.12:c.652G>T	E218*	AACR-H0440531	AACR-H0440531-M01-V01	AACR		False	False	False	False	False	32
PREX2	ENSG00000046889.14	ENST00000288368.4	chr8	40	+	True	68942855	68942855	G	T	ENST00000288368.4:c.667G>T	V223F	Missense	E_6	SNP	True	0	Class 0: This mutation can be originally modeled.	27aa	5aa	Prex2	ENSMUSG00000048960.14	ENSMUST00000027056.12	chr1	40	+	SNP	Missense	E_6	11160064.0	11160064.0	G	T	ENSMUST00000027056.12:c.643G>T	V215F	11160064.0	11160064.0	G	T	ENSMUST00000027056.12:c.643G>T	V215F	AACR-H0440532	AACR-H0440532-M01-V01	AACR		False	False	False	False	False	32
PREX2	ENSG00000046889.14	ENST00000288368.4	chr8	40	+	True	68942856	68942856	T	C	ENST00000288368.4:c.668T>C	V223A	Missense	E_6	SNP	True	0	Class 0: This mutation can be originally modeled.	27aa	5aa	Prex2	ENSMUSG00000048960.14	ENSMUST00000027056.12	chr1	40	+	SNP	Missense	E_6	11160065.0	11160065.0	T	C	ENSMUST00000027056.12:c.644T>C	V215A	11160065.0	11160065.0	T	C	ENSMUST00000027056.12:c.644T>C	V215A	AACR-H0440533	AACR-H0440533-M01-V01	AACR		False	False	False	False	False	32
PREX2	ENSG00000046889.14	ENST00000288368.4	chr8	40	+	True	68942858	68942858	T	G	ENST00000288368.4:c.670T>G	L224V	Missense	E_6	SNP	True	0	Class 0: This mutation can be originally modeled.	28aa	4aa	Prex2	ENSMUSG00000048960.14	ENSMUST00000027056.12	chr1	40	+	SNP	Missense	E_6	11160067.0	11160067.0	T	G	ENSMUST00000027056.12:c.646T>G	L216V	11160067.0	11160067.0	T	G	ENSMUST00000027056.12:c.646T>G	L216V	AACR-H0440534	AACR-H0440534-M01-V01	AACR		False	False	False	False	False	32
PREX2	ENSG00000046889.14	ENST00000288368.4	chr8	40	+	True	68942860	68942860	A	T	ENST00000288368.4:c.672A>T	L224F	Missense	E_6	SNP	True	0	Class 0: This mutation can be originally modeled.	28aa	4aa	Prex2	ENSMUSG00000048960.14	ENSMUST00000027056.12	chr1	40	+	SNP	Missense	E_6	11160069.0	11160069.0	A	T	ENSMUST00000027056.12:c.648A>T	L216F	11160069.0	11160069.0	A	T	ENSMUST00000027056.12:c.648A>T	L216F	AACR-H0440535	AACR-H0440535-M01-V01	AACR		False	False	False	False	False	32
PREX2	ENSG00000046889.14	ENST00000288368.4	chr8	40	+	True	68942861	68942861	G	T	ENST00000288368.4:c.673G>T	E225*	Nonsense	E_6	SNP	True	0	Class 0: This mutation can be originally modeled.	29aa	3aa	Prex2	ENSMUSG00000048960.14	ENSMUST00000027056.12	chr1	40	+	SNP	Nonsense	E_6	11160070.0	11160070.0	G	T	ENSMUST00000027056.12:c.649G>T	E217*	11160070.0	11160070.0	G	T	ENSMUST00000027056.12:c.649G>T	E217*	AACR-H0440536	AACR-H0440536-M01-V01	AACR		False	False	False	False	False	32
PREX2	ENSG00000046889.14	ENST00000288368.4	chr8	40	+	True	68942862	68942862	A	T	ENST00000288368.4:c.674A>T	E225V	Missense	E_6	SNP	True	0	Class 0: This mutation can be originally modeled.	29aa	3aa	Prex2	ENSMUSG00000048960.14	ENSMUST00000027056.12	chr1	40	+	SNP	Missense	E_6	11160071.0	11160071.0	A	T	ENSMUST00000027056.12:c.650A>T	E217V	11160071.0	11160071.0	A	T	ENSMUST00000027056.12:c.650A>T	E217V	AACR-H0440537	AACR-H0440537-M01-V01	AACR		False	False	False	False	False	32
PREX2	ENSG00000046889.14	ENST00000288368.4	chr8	40	+	True	68942863	68942863	G	A	ENST00000288368.4:c.675G>A	E225delinsE	Silent	E_6	SNP	True	0	Class 0: This mutation can be originally modeled.	29aa	3aa	Prex2	ENSMUSG00000048960.14	ENSMUST00000027056.12	chr1	40	+	SNP	Silent	E_6	11160072.0	11160072.0	A	A	ENSMUST00000027056.12:c.651A>A	E217delinsE	11160072.0	11160072.0	A	A	ENSMUST00000027056.12:c.651A>A	E217delinsE	AACR-H0440538	AACR-H0440538-M01-V01	AACR		False	False	False	False	False	32
PREX2	ENSG00000046889.14	ENST00000288368.4	chr8	40	+	True	68942866	68942866	A	G	ENST00000288368.4:c.678A>G	E226delinsE	Silent	E_6	SNP	True	0	Class 0: This mutation can be originally modeled.	30aa	2aa	Prex2	ENSMUSG00000048960.14	ENSMUST00000027056.12	chr1	40	+	SNP	Silent	E_6	11160075.0	11160075.0	G	G	ENSMUST00000027056.12:c.654G>G	E218delinsE	11160075.0	11160075.0	G	G	ENSMUST00000027056.12:c.654G>G	E218delinsE	AACR-H0440539	AACR-H0440539-M01-V01	AACR		False	False	False	False	False	32
PREX2	ENSG00000046889.14	ENST00000288368.4	chr8	40	+	True	68942886	68942886	G	T	ENST00000288368.4:c.698G>T	G233V	Missense	E_6	SNP	True	0	Class 0: This mutation can be originally modeled.	3aa	18aa	Prex2	ENSMUSG00000048960.14	ENSMUST00000027056.12	chr1	40	+	SNP	Missense	E_6	11160095.0	11160095.0	G	T	ENSMUST00000027056.12:c.674G>T	G225V	11160095.0	11160095.0	G	T	ENSMUST00000027056.12:c.674G>T	G225V	AACR-H0440540	AACR-H0440540-M01-V01	AACR		False	False	False	False	False	21
PREX2	ENSG00000046889.14	ENST00000288368.4	chr8	40	+	True	68942869	68942869	G	A	ENST00000288368.4:c.681G>A	W227*	Nonsense	E_6	SNP	True	0	Class 0: This mutation can be originally modeled.	31aa	1aa	Prex2	ENSMUSG00000048960.14	ENSMUST00000027056.12	chr1	40	+	SNP	Nonsense	E_6	11160078.0	11160078.0	G	A	ENSMUST00000027056.12:c.657G>A	W219*	11160078.0	11160078.0	G	A	ENSMUST00000027056.12:c.657G>A	W219*	AACR-H0440541	AACR-H0440541-M01-V01	AACR		False	False	False	False	False	32
PREX2	ENSG00000046889.14	ENST00000288368.4	chr8	40	+	True	68942870	68942870	C	T	ENST00000288368.4:c.682C>T	Q228*	Nonsense	E_6	SNP	True	0	Class 0: This mutation can be originally modeled.	32aa	0aa	Prex2	ENSMUSG00000048960.14	ENSMUST00000027056.12	chr1	40	+	SNP	Nonsense	E_6	11160079.0	11160079.0	C	T	ENSMUST00000027056.12:c.658C>T	Q220*	11160079.0	11160079.0	C	T	ENSMUST00000027056.12:c.658C>T	Q220*	AACR-H0440542	AACR-H0440542-M01-V01	AACR		False	False	False	False	False	32
PREX2	ENSG00000046889.14	ENST00000288368.4	chr8	40	+	True	68942876	68942876	C	A	ENST00000288368.4:c.688C>A	H230N	Missense	E_6	SNP	True	0	Class 0: This mutation can be originally modeled.	0aa	21aa	Prex2	ENSMUSG00000048960.14	ENSMUST00000027056.12	chr1	40	+	SNP	Missense	E_6	11160085.0	11160085.0	C	A	ENSMUST00000027056.12:c.664C>A	H222N	11160085.0	11160085.0	C	A	ENSMUST00000027056.12:c.664C>A	H222N	AACR-H0440545	AACR-H0440545-M01-V01	AACR		False	False	False	False	False	21
PREX2	ENSG00000046889.14	ENST00000288368.4	chr8	40	+	True	68942878	68942878	C	A	ENST00000288368.4:c.690C>A	H230Q	Missense	E_6	SNP	True	0	Class 0: This mutation can be originally modeled.	0aa	21aa	Prex2	ENSMUSG00000048960.14	ENSMUST00000027056.12	chr1	40	+	SNP	Missense	E_6	11160087.0	11160087.0	C	A	ENSMUST00000027056.12:c.666C>A	H222Q	11160087.0	11160087.0	C	A	ENSMUST00000027056.12:c.666C>A	H222Q	AACR-H0440546	AACR-H0440546-M01-V01	AACR		False	False	False	False	False	21
PREX2	ENSG00000046889.14	ENST00000288368.4	chr8	40	+	True	68942886	68942886	G	A	ENST00000288368.4:c.698G>A	G233D	Missense	E_6	SNP	True	0	Class 0: This mutation can be originally modeled.	3aa	18aa	Prex2	ENSMUSG00000048960.14	ENSMUST00000027056.12	chr1	40	+	SNP	Missense	E_6	11160095.0	11160095.0	G	A	ENSMUST00000027056.12:c.674G>A	G225D	11160095.0	11160095.0	G	A	ENSMUST00000027056.12:c.674G>A	G225D	AACR-H0440547	AACR-H0440547-M01-V01	AACR		False	False	False	False	False	21
PREX2	ENSG00000046889.14	ENST00000288368.4	chr8	40	+	True	68930131	68930131	T	A	ENST00000288368.4:c.192T>A	N64K	Missense	E_2	SNP	True	0	Class 0: This mutation can be originally modeled.	4aa	14aa	Prex2	ENSMUSG00000048960.14	ENSMUST00000027056.12	chr1	40	+	SNP	Missense	E_2	11131600.0	11131600.0	T	A	ENSMUST00000027056.12:c.168T>A	N56K	11131600.0	11131600.0	T	A	ENSMUST00000027056.12:c.168T>A	N56K	AACR-H0440548	AACR-H0440548-M01-V01	AACR		False	False	False	False	False	18
PREX2	ENSG00000046889.14	ENST00000288368.4	chr8	40	+	True	68930127	68930127	A	C	ENST00000288368.4:c.188A>C	K63T	Missense	E_2	SNP	True	0	Class 0: This mutation can be originally modeled.	3aa	15aa	Prex2	ENSMUSG00000048960.14	ENSMUST00000027056.12	chr1	40	+	SNP	Missense	E_2	11131596.0	11131596.0	A	C	ENSMUST00000027056.12:c.164A>C	K55T	11131596.0	11131596.0	A	C	ENSMUST00000027056.12:c.164A>C	K55T	AACR-H0440549	AACR-H0440549-M01-V01	AACR		False	False	False	False	False	18
PREX2	ENSG00000046889.14	ENST00000288368.4	chr8	40	+	True	68956819	68956819	G	A	ENST00000288368.4:c.937G>A	G313S	Missense	E_8	SNP	True	0	Class 0: This mutation can be originally modeled.	17aa	31aa	Prex2	ENSMUSG00000048960.14	ENSMUST00000027056.12	chr1	40	+	SNP	Missense	E_8	11171385.0	11171385.0	G	A	ENSMUST00000027056.12:c.913G>A	G305S	11171385.0	11171385.0	G	A	ENSMUST00000027056.12:c.913G>A	G305S	AACR-H0440550	AACR-H0440550-M01-V01	AACR		False	False	False	False	False	48
PREX2	ENSG00000046889.14	ENST00000288368.4	chr8	40	+	True	68930125	68930125	C	A	ENST00000288368.4:c.186C>A	D62E	Missense	E_2	SNP	True	0	Class 0: This mutation can be originally modeled.	2aa	16aa	Prex2	ENSMUSG00000048960.14	ENSMUST00000027056.12	chr1	40	+	SNP	Missense	E_2	11131594.0	11131594.0	T	A	ENSMUST00000027056.12:c.162T>A	D54E	11131594.0	11131594.0	T	A	ENSMUST00000027056.12:c.162T>A	D54E	AACR-H0440714	AACR-H0440714-M01-V01	AACR		False	False	False	False	False	18
PREX2	ENSG00000046889.14	ENST00000288368.4	chr8	40	+	True	68864663	68864663	G	C	ENST00000288368.4:c.34G>C	E12Q	Missense	E_1	SNP	True	0	Class 0: This mutation can be originally modeled.	0aa	2aa	Prex2	ENSMUSG00000048960.14	ENSMUST00000027056.12	chr1	40	+	SNP	Missense	E_1	11064026.0	11064026.0	G	C	ENSMUST00000027056.12:c.10G>C	E4Q	11064026.0	11064026.0	G	C	ENSMUST00000027056.12:c.10G>C	E4Q	AACR-H0440717	AACR-H0440717-M01-V01	AACR		False	False	False	False	False	2
PREX2	ENSG00000046889.14	ENST00000288368.4	chr8	40	+	True	68864664	68864664	A	C	ENST00000288368.4:c.35A>C	E12A	Missense	E_1	SNP	True	0	Class 0: This mutation can be originally modeled.	0aa	2aa	Prex2	ENSMUSG00000048960.14	ENSMUST00000027056.12	chr1	40	+	SNP	Missense	E_1	11064027.0	11064027.0	A	C	ENSMUST00000027056.12:c.11A>C	E4A	11064027.0	11064027.0	A	C	ENSMUST00000027056.12:c.11A>C	E4A	AACR-H0440718	AACR-H0440718-M01-V01	AACR		False	False	False	False	False	2
PREX2	ENSG00000046889.14	ENST00000288368.4	chr8	40	+	True	68864681	68864681	G	A	ENST00000288368.4:c.52G>A	E18K	Missense	E_1	SNP	True	0	Class 0: This mutation can be originally modeled.	0aa	0aa	Prex2	ENSMUSG00000048960.14	ENSMUST00000027056.12	chr1	40	+	SNP	Missense	E_1	11064038.0	11064038.0	G	A	ENSMUST00000027056.12:c.22G>A	E8K	11064038.0	11064038.0	G	A	ENSMUST00000027056.12:c.22G>A	E8K	AACR-H0440721	AACR-H0440721-M01-V01	AACR		False	False	False	False	False	0
PREX2	ENSG00000046889.14	ENST00000288368.4	chr8	40	+	True	68864684	68864684	A	C	ENST00000288368.4:c.55A>C	K19Q	Missense	E_1	SNP	True	0	Class 0: This mutation can be originally modeled.	0aa	39aa	Prex2	ENSMUSG00000048960.14	ENSMUST00000027056.12	chr1	40	+	SNP	Missense	E_1	11064047.0	11064047.0	A	C	ENSMUST00000027056.12:c.31A>C	K11Q	11064047.0	11064047.0	A	C	ENSMUST00000027056.12:c.31A>C	K11Q	AACR-H0440722	AACR-H0440722-M01-V01	AACR		False	False	False	False	False	39
PREX2	ENSG00000046889.14	ENST00000288368.4	chr8	40	+	True	68864693	68864693	C	A	ENST00000288368.4:c.64C>A	R22S	Missense	E_1	SNP	True	0	Class 0: This mutation can be originally modeled.	3aa	36aa	Prex2	ENSMUSG00000048960.14	ENSMUST00000027056.12	chr1	40	+	SNP	Missense	E_1	11064056.0	11064056.0	C	A	ENSMUST00000027056.12:c.40C>A	R14S	11064056.0	11064056.0	C	A	ENSMUST00000027056.12:c.40C>A	R14S	AACR-H0440723	AACR-H0440723-M01-V01	AACR		False	False	False	False	False	39
PREX2	ENSG00000046889.14	ENST00000288368.4	chr8	40	+	True	68864702	68864702	G	T	ENST00000288368.4:c.73G>T	V25L	Missense	E_1	SNP	True	0	Class 0: This mutation can be originally modeled.	6aa	33aa	Prex2	ENSMUSG00000048960.14	ENSMUST00000027056.12	chr1	40	+	SNP	Missense	E_1	11064065.0	11064065.0	G	T	ENSMUST00000027056.12:c.49G>T	V17L	11064065.0	11064065.0	G	T	ENSMUST00000027056.12:c.49G>T	V17L	AACR-H0440724	AACR-H0440724-M01-V01	AACR		False	False	False	False	False	39
PREX2	ENSG00000046889.14	ENST00000288368.4	chr8	40	+	True	68864703	68864703	T	A	ENST00000288368.4:c.74T>A	V25E	Missense	E_1	SNP	True	0	Class 0: This mutation can be originally modeled.	6aa	33aa	Prex2	ENSMUSG00000048960.14	ENSMUST00000027056.12	chr1	40	+	SNP	Missense	E_1	11064066.0	11064066.0	T	A	ENSMUST00000027056.12:c.50T>A	V17E	11064066.0	11064066.0	T	A	ENSMUST00000027056.12:c.50T>A	V17E	AACR-H0440726	AACR-H0440726-M01-V01	AACR		False	False	False	False	False	39
PREX2	ENSG00000046889.14	ENST00000288368.4	chr8	40	+	True	68864708	68864708	G	A	ENST00000288368.4:c.79G>A	V27M	Missense	E_1	SNP	True	0	Class 0: This mutation can be originally modeled.	8aa	31aa	Prex2	ENSMUSG00000048960.14	ENSMUST00000027056.12	chr1	40	+	SNP	Missense	E_1	11064071.0	11064071.0	G	A	ENSMUST00000027056.12:c.55G>A	V19M	11064071.0	11064071.0	G	A	ENSMUST00000027056.12:c.55G>A	V19M	AACR-H0440727	AACR-H0440727-M01-V01	AACR		False	False	False	False	False	39
PREX2	ENSG00000046889.14	ENST00000288368.4	chr8	40	+	True	68864708	68864708	G	C	ENST00000288368.4:c.79G>C	V27L	Missense	E_1	SNP	True	0	Class 0: This mutation can be originally modeled.	8aa	31aa	Prex2	ENSMUSG00000048960.14	ENSMUST00000027056.12	chr1	40	+	SNP	Missense	E_1	11064071.0	11064071.0	G	C	ENSMUST00000027056.12:c.55G>C	V19L	11064071.0	11064071.0	G	C	ENSMUST00000027056.12:c.55G>C	V19L	AACR-H0440728	AACR-H0440728-M01-V01	AACR		False	False	False	False	False	39
PREX2	ENSG00000046889.14	ENST00000288368.4	chr8	40	+	True	68864713	68864713	C	A	ENST00000288368.4:c.84C>A	L28delinsL	Silent	E_1	SNP	True	0	Class 0: This mutation can be originally modeled.	9aa	30aa	Prex2	ENSMUSG00000048960.14	ENSMUST00000027056.12	chr1	40	+	SNP	Silent	E_1	11064076.0	11064076.0	C	A	ENSMUST00000027056.12:c.60C>A	L20delinsL	11064076.0	11064076.0	C	A	ENSMUST00000027056.12:c.60C>A	L20delinsL	AACR-H0440729	AACR-H0440729-M01-V01	AACR		False	False	False	False	False	39
PREX2	ENSG00000046889.14	ENST00000288368.4	chr8	40	+	True	68864715	68864715	G	A	ENST00000288368.4:c.86G>A	S29N	Missense	E_1	SNP	True	0	Class 0: This mutation can be originally modeled.	10aa	29aa	Prex2	ENSMUSG00000048960.14	ENSMUST00000027056.12	chr1	40	+	SNP	Missense	E_1	11064078.0	11064078.0	G	A	ENSMUST00000027056.12:c.62G>A	S21N	11064078.0	11064078.0	G	A	ENSMUST00000027056.12:c.62G>A	S21N	AACR-H0440730	AACR-H0440730-M01-V01	AACR		False	False	False	False	False	39
PREX2	ENSG00000046889.14	ENST00000288368.4	chr8	40	+	True	68864717	68864717	G	C	ENST00000288368.4:c.88G>C	E30Q	Missense	E_1	SNP	True	0	Class 0: This mutation can be originally modeled.	11aa	28aa	Prex2	ENSMUSG00000048960.14	ENSMUST00000027056.12	chr1	40	+	SNP	Missense	E_1	11064080.0	11064080.0	G	C	ENSMUST00000027056.12:c.64G>C	E22Q	11064080.0	11064080.0	G	C	ENSMUST00000027056.12:c.64G>C	E22Q	AACR-H0440731	AACR-H0440731-M01-V01	AACR		False	False	False	False	False	39
PREX2	ENSG00000046889.14	ENST00000288368.4	chr8	40	+	True	68864719	68864719	G	T	ENST00000288368.4:c.90G>T	E30D	Missense	E_1	SNP	True	0	Class 0: This mutation can be originally modeled.	11aa	28aa	Prex2	ENSMUSG00000048960.14	ENSMUST00000027056.12	chr1	40	+	SNP	Missense	E_1	11064082.0	11064082.0	G	T	ENSMUST00000027056.12:c.66G>T	E22D	11064082.0	11064082.0	G	T	ENSMUST00000027056.12:c.66G>T	E22D	AACR-H0440732	AACR-H0440732-M01-V01	AACR		False	False	False	False	False	39
PREX2	ENSG00000046889.14	ENST00000288368.4	chr8	40	+	True	68864653	68864653	C	A	ENST00000288368.4:c.24C>A	D8E	Missense	E_1	SNP	True	0	Class 0: This mutation can be originally modeled.	0aa	0aa	Prex2	ENSMUSG00000048960.14	ENSMUST00000027056.12	chr1	40	+	SNP	Missense	E_1	11064025.0	11064025.0	C	A	ENSMUST00000027056.12:c.9C>A	D3E	11064025.0	11064025.0	C	A	ENSMUST00000027056.12:c.9C>A	D3E	AACR-H0440735	AACR-H0440735-M01-V01	AACR		False	False	False	False	False	0
PREX2	ENSG00000046889.14	ENST00000288368.4	chr8	40	+	True	68864652	68864652	A	C	ENST00000288368.4:c.23A>C	D8A	Missense	E_1	SNP	True	0	Class 0: This mutation can be originally modeled.	0aa	0aa	Prex2	ENSMUSG00000048960.14	ENSMUST00000027056.12	chr1	40	+	SNP	Missense	E_1	11064024.0	11064024.0	A	C	ENSMUST00000027056.12:c.8A>C	D3A	11064024.0	11064024.0	A	C	ENSMUST00000027056.12:c.8A>C	D3A	AACR-H0440745	AACR-H0440745-M01-V01	AACR		False	False	False	False	False	0
PREX2	ENSG00000046889.14	ENST00000288368.4	chr8	40	+	True	68864644	68864644	C	A	ENST00000288368.4:c.15C>A	S5R	Missense	E_1	SNP	True	0	Class 0: This mutation can be originally modeled.	0aa	0aa	Prex2	ENSMUSG00000048960.14	ENSMUST00000027056.12	chr1	40	+	SNP	Missense	E_1	11064022.0	11064022.0	C	A	ENSMUST00000027056.12:c.6C>A	S2R	11064022.0	11064022.0	C	A	ENSMUST00000027056.12:c.6C>A	S2R	AACR-H0440751	AACR-H0440751-M01-V01	AACR		False	False	False	False	False	0
PREX2	ENSG00000046889.14	ENST00000288368.4	chr8	40	+	True	68864644	68864644	C	G	ENST00000288368.4:c.15C>G	S5R	Missense	E_1	SNP	True	0	Class 0: This mutation can be originally modeled.	0aa	0aa	Prex2	ENSMUSG00000048960.14	ENSMUST00000027056.12	chr1	40	+	SNP	Missense	E_1	11064022.0	11064022.0	C	G	ENSMUST00000027056.12:c.6C>G	S2R	11064022.0	11064022.0	C	G	ENSMUST00000027056.12:c.6C>G	S2R	AACR-H0440752	AACR-H0440752-M01-V01	AACR		False	False	False	False	False	0
PREX2	ENSG00000046889.14	ENST00000288368.4	chr8	40	+	True	68864720	68864720	C	G	ENST00000288368.4:c.91C>G	L31V	Missense	E_1	SNP	True	0	Class 0: This mutation can be originally modeled.	12aa	27aa	Prex2	ENSMUSG00000048960.14	ENSMUST00000027056.12	chr1	40	+	SNP	Missense	E_1	11064083.0	11064083.0	C	G	ENSMUST00000027056.12:c.67C>G	L23V	11064083.0	11064083.0	C	G	ENSMUST00000027056.12:c.67C>G	L23V	AACR-H0440753	AACR-H0440753-M01-V01	AACR		False	False	False	False	False	39
PREX2	ENSG00000046889.14	ENST00000288368.4	chr8	40	+	True	68864725	68864725	G	C	ENST00000288368.4:c.96G>C	Q32H	Missense	E_1	SNP	True	0	Class 0: This mutation can be originally modeled.	13aa	26aa	Prex2	ENSMUSG00000048960.14	ENSMUST00000027056.12	chr1	40	+	SNP	Missense	E_1	11064088.0	11064088.0	G	C	ENSMUST00000027056.12:c.72G>C	Q24H	11064088.0	11064088.0	G	C	ENSMUST00000027056.12:c.72G>C	Q24H	AACR-H0440756	AACR-H0440756-M01-V01	AACR		False	False	False	False	False	39
PREX2	ENSG00000046889.14	ENST00000288368.4	chr8	40	+	True	68930085	68930085	T	A	ENST00000288368.4:c.146T>A	F49Y	Missense	E_2	SNP	True	0	Class 0: This mutation can be originally modeled.	30aa	9aa	Prex2	ENSMUSG00000048960.14	ENSMUST00000027056.12	chr1	40	+	SNP	Missense	E_2	11131554.0	11131554.0	T	A	ENSMUST00000027056.12:c.122T>A	F41Y	11131554.0	11131554.0	T	A	ENSMUST00000027056.12:c.122T>A	F41Y	AACR-H0440760	AACR-H0440760-M01-V01	AACR		False	False	False	False	False	39
PREX2	ENSG00000046889.14	ENST00000288368.4	chr8	40	+	True	68930086	68930086	C	A	ENST00000288368.4:c.147C>A	F49L	Missense	E_2	SNP	True	0	Class 0: This mutation can be originally modeled.	30aa	9aa	Prex2	ENSMUSG00000048960.14	ENSMUST00000027056.12	chr1	40	+	SNP	Missense	E_2	11131555.0	11131555.0	C	A	ENSMUST00000027056.12:c.123C>A	F41L	11131555.0	11131555.0	C	A	ENSMUST00000027056.12:c.123C>A	F41L	AACR-H0440761	AACR-H0440761-M01-V01	AACR		False	False	False	False	False	39
PREX2	ENSG00000046889.14	ENST00000288368.4	chr8	40	+	True	68930097	68930097	T	C	ENST00000288368.4:c.158T>C	M53T	Missense	E_2	SNP	True	0	Class 0: This mutation can be originally modeled.	34aa	5aa	Prex2	ENSMUSG00000048960.14	ENSMUST00000027056.12	chr1	40	+	SNP	Missense	E_2	11131566.0	11131566.0	T	C	ENSMUST00000027056.12:c.134T>C	M45T	11131566.0	11131566.0	T	C	ENSMUST00000027056.12:c.134T>C	M45T	AACR-H0440764	AACR-H0440764-M01-V01	AACR		False	False	False	False	False	39
PREX2	ENSG00000046889.14	ENST00000288368.4	chr8	40	+	True	68930099	68930099	A	G	ENST00000288368.4:c.160A>G	N54D	Missense	E_2	SNP	True	0	Class 0: This mutation can be originally modeled.	35aa	4aa	Prex2	ENSMUSG00000048960.14	ENSMUST00000027056.12	chr1	40	+	SNP	Missense	E_2	11131568.0	11131568.0	A	G	ENSMUST00000027056.12:c.136A>G	N46D	11131568.0	11131568.0	A	G	ENSMUST00000027056.12:c.136A>G	N46D	AACR-H0440765	AACR-H0440765-M01-V01	AACR		False	False	False	False	False	39
PREX2	ENSG00000046889.14	ENST00000288368.4	chr8	40	+	True	68930101	68930101	C	T	ENST00000288368.4:c.162C>T	N54delinsN	Silent	E_2	SNP	True	0	Class 0: This mutation can be originally modeled.	35aa	4aa	Prex2	ENSMUSG00000048960.14	ENSMUST00000027056.12	chr1	40	+	SNP	Silent	E_2	11131570.0	11131570.0	C	T	ENSMUST00000027056.12:c.138C>T	N46delinsN	11131570.0	11131570.0	C	T	ENSMUST00000027056.12:c.138C>T	N46delinsN	AACR-H0440766	AACR-H0440766-M01-V01	AACR		False	False	False	False	False	39
PREX2	ENSG00000046889.14	ENST00000288368.4	chr8	40	+	True	68930105	68930105	T	C	ENST00000288368.4:c.166T>C	C56R	Missense	E_2	SNP	True	0	Class 0: This mutation can be originally modeled.	37aa	2aa	Prex2	ENSMUSG00000048960.14	ENSMUST00000027056.12	chr1	40	+	SNP	Missense	E_2	11131574.0	11131574.0	T	C	ENSMUST00000027056.12:c.142T>C	C48R	11131574.0	11131574.0	T	C	ENSMUST00000027056.12:c.142T>C	C48R	AACR-H0440767	AACR-H0440767-M01-V01	AACR		False	False	False	False	False	39
PREX2	ENSG00000046889.14	ENST00000288368.4	chr8	40	+	True	68930109	68930109	C	T	ENST00000288368.4:c.170C>T	A57V	Missense	E_2	SNP	True	0	Class 0: This mutation can be originally modeled.	38aa	1aa	Prex2	ENSMUSG00000048960.14	ENSMUST00000027056.12	chr1	40	+	SNP	Missense	E_2	11131578.0	11131578.0	C	T	ENSMUST00000027056.12:c.146C>T	A49V	11131578.0	11131578.0	C	T	ENSMUST00000027056.12:c.146C>T	A49V	AACR-H0440768	AACR-H0440768-M01-V01	AACR		False	False	False	False	False	39
PREX2	ENSG00000046889.14	ENST00000288368.4	chr8	40	+	True	68930120	68930120	G	A	ENST00000288368.4:c.181G>A	V61I	Missense	E_2	SNP	True	0	Class 0: This mutation can be originally modeled.	1aa	17aa	Prex2	ENSMUSG00000048960.14	ENSMUST00000027056.12	chr1	40	+	SNP	Missense	E_2	11131589.0	11131589.0	G	A	ENSMUST00000027056.12:c.157G>A	V53I	11131589.0	11131589.0	G	A	ENSMUST00000027056.12:c.157G>A	V53I	AACR-H0440769	AACR-H0440769-M01-V01	AACR		False	False	False	False	False	18
PREX2	ENSG00000046889.14	ENST00000288368.4	chr8	40	+	True	68930121	68930121	T	C	ENST00000288368.4:c.182T>C	V61A	Missense	E_2	SNP	True	0	Class 0: This mutation can be originally modeled.	1aa	17aa	Prex2	ENSMUSG00000048960.14	ENSMUST00000027056.12	chr1	40	+	SNP	Missense	E_2	11131590.0	11131590.0	T	C	ENSMUST00000027056.12:c.158T>C	V53A	11131590.0	11131590.0	T	C	ENSMUST00000027056.12:c.158T>C	V53A	AACR-H0440770	AACR-H0440770-M01-V01	AACR		False	False	False	False	False	18
PREX2	ENSG00000046889.14	ENST00000288368.4	chr8	40	+	True	68930121	68930121	T	G	ENST00000288368.4:c.182T>G	V61G	Missense	E_2	SNP	True	0	Class 0: This mutation can be originally modeled.	1aa	17aa	Prex2	ENSMUSG00000048960.14	ENSMUST00000027056.12	chr1	40	+	SNP	Missense	E_2	11131590.0	11131590.0	T	G	ENSMUST00000027056.12:c.158T>G	V53G	11131590.0	11131590.0	T	G	ENSMUST00000027056.12:c.158T>G	V53G	AACR-H0440771	AACR-H0440771-M01-V01	AACR		False	False	False	False	False	18
PREX2	ENSG00000046889.14	ENST00000288368.4	chr8	40	+	True	68930124	68930124	A	C	ENST00000288368.4:c.185A>C	D62A	Missense	E_2	SNP	True	0	Class 0: This mutation can be originally modeled.	2aa	16aa	Prex2	ENSMUSG00000048960.14	ENSMUST00000027056.12	chr1	40	+	SNP	Missense	E_2	11131593.0	11131593.0	A	C	ENSMUST00000027056.12:c.161A>C	D54A	11131593.0	11131593.0	A	C	ENSMUST00000027056.12:c.161A>C	D54A	AACR-H0440772	AACR-H0440772-M01-V01	AACR		False	False	False	False	False	18
PREX2	ENSG00000046889.14	ENST00000288368.4	chr8	40	+	True	68864770	68864770	G	A	ENST00000288368.4:c.141G>A	S47delinsS	Silent	E_1	SNP	True	0	Class 0: This mutation can be originally modeled.	28aa	11aa	Prex2	ENSMUSG00000048960.14	ENSMUST00000027056.12	chr1	40	+	SNP	Silent	E_1	11064133.0	11064133.0	G	A	ENSMUST00000027056.12:c.117G>A	S39delinsS	11064133.0	11064133.0	G	A	ENSMUST00000027056.12:c.117G>A	S39delinsS	AACR-H0440775	AACR-H0440775-M01-V01	AACR		False	False	False	False	False	39
PREX2	ENSG00000046889.14	ENST00000288368.4	chr8	40	+	True	68864765	68864765	G	T	ENST00000288368.4:c.136G>T	V46L	Missense	E_1	SNP	True	0	Class 0: This mutation can be originally modeled.	27aa	12aa	Prex2	ENSMUSG00000048960.14	ENSMUST00000027056.12	chr1	40	+	SNP	Missense	E_1	11064128.0	11064128.0	G	T	ENSMUST00000027056.12:c.112G>T	V38L	11064128.0	11064128.0	G	T	ENSMUST00000027056.12:c.112G>T	V38L	AACR-H0440776	AACR-H0440776-M01-V01	AACR		False	False	False	False	False	39
PREX2	ENSG00000046889.14	ENST00000288368.4	chr8	40	+	True	68864742	68864742	A	G	ENST00000288368.4:c.113A>G	Y38C	Missense	E_1	SNP	True	0	Class 0: This mutation can be originally modeled.	19aa	20aa	Prex2	ENSMUSG00000048960.14	ENSMUST00000027056.12	chr1	40	+	SNP	Missense	E_1	11064105.0	11064105.0	A	G	ENSMUST00000027056.12:c.89A>G	Y30C	11064105.0	11064105.0	A	G	ENSMUST00000027056.12:c.89A>G	Y30C	AACR-H0440777	AACR-H0440777-M01-V01	AACR		False	False	False	False	False	39
PREX2	ENSG00000046889.14	ENST00000288368.4	chr8	40	+	True	68864728	68864728	G	A	ENST00000288368.4:c.99G>A	K33delinsK	Silent	E_1	SNP	True	0	Class 0: This mutation can be originally modeled.	14aa	25aa	Prex2	ENSMUSG00000048960.14	ENSMUST00000027056.12	chr1	40	+	SNP	Silent	E_1	11064091.0	11064091.0	G	A	ENSMUST00000027056.12:c.75G>A	K25delinsK	11064091.0	11064091.0	G	A	ENSMUST00000027056.12:c.75G>A	K25delinsK	AACR-H0440779	AACR-H0440779-M01-V01	AACR		False	False	False	False	False	39
PREX2	ENSG00000046889.14	ENST00000288368.4	chr8	40	+	True	68864731	68864731	C	A	ENST00000288368.4:c.102C>A	T34delinsT	Silent	E_1	SNP	True	0	Class 0: This mutation can be originally modeled.	15aa	24aa	Prex2	ENSMUSG00000048960.14	ENSMUST00000027056.12	chr1	40	+	SNP	Silent	E_1	11064094.0	11064094.0	C	A	ENSMUST00000027056.12:c.78C>A	T26delinsT	11064094.0	11064094.0	C	A	ENSMUST00000027056.12:c.78C>A	T26delinsT	AACR-H0440781	AACR-H0440781-M01-V01	AACR		False	False	False	False	False	39
PREX2	ENSG00000046889.14	ENST00000288368.4	chr8	40	+	True	68864734	68864734	G	T	ENST00000288368.4:c.105G>T	E35D	Missense	E_1	SNP	True	0	Class 0: This mutation can be originally modeled.	16aa	23aa	Prex2	ENSMUSG00000048960.14	ENSMUST00000027056.12	chr1	40	+	SNP	Missense	E_1	11064097.0	11064097.0	G	T	ENSMUST00000027056.12:c.81G>T	E27D	11064097.0	11064097.0	G	T	ENSMUST00000027056.12:c.81G>T	E27D	AACR-H0440782	AACR-H0440782-M01-V01	AACR		False	False	False	False	False	39
PREX2	ENSG00000046889.14	ENST00000288368.4	chr8	40	+	True	68864739	68864739	A	G	ENST00000288368.4:c.110A>G	D37G	Missense	E_1	SNP	True	0	Class 0: This mutation can be originally modeled.	18aa	21aa	Prex2	ENSMUSG00000048960.14	ENSMUST00000027056.12	chr1	40	+	SNP	Missense	E_1	11064102.0	11064102.0	A	G	ENSMUST00000027056.12:c.86A>G	D29G	11064102.0	11064102.0	A	G	ENSMUST00000027056.12:c.86A>G	D29G	AACR-H0440784	AACR-H0440784-M01-V01	AACR		False	False	False	False	False	39
PREX2	ENSG00000046889.14	ENST00000288368.4	chr8	40	+	True	68864743	68864743	T	C	ENST00000288368.4:c.114T>C	Y38delinsY	Silent	E_1	SNP	True	0	Class 0: This mutation can be originally modeled.	19aa	20aa	Prex2	ENSMUSG00000048960.14	ENSMUST00000027056.12	chr1	40	+	SNP	Silent	E_1	11064106.0	11064106.0	C	C	ENSMUST00000027056.12:c.90C>C	Y30delinsY	11064106.0	11064106.0	C	C	ENSMUST00000027056.12:c.90C>C	Y30delinsY	AACR-H0440785	AACR-H0440785-M01-V01	AACR		False	False	False	False	False	39
PREX2	ENSG00000046889.14	ENST00000288368.4	chr8	40	+	True	68864761	68864761	C	A	ENST00000288368.4:c.132C>A	F44L	Missense	E_1	SNP	True	0	Class 0: This mutation can be originally modeled.	25aa	14aa	Prex2	ENSMUSG00000048960.14	ENSMUST00000027056.12	chr1	40	+	SNP	Missense	E_1	11064124.0	11064124.0	C	A	ENSMUST00000027056.12:c.108C>A	F36L	11064124.0	11064124.0	C	A	ENSMUST00000027056.12:c.108C>A	F36L	AACR-H0440786	AACR-H0440786-M01-V01	AACR		False	False	False	False	False	39
PREX2	ENSG00000046889.14	ENST00000288368.4	chr8	40	+	True	68864745	68864745	T	C	ENST00000288368.4:c.116T>C	V39A	Missense	E_1	SNP	True	0	Class 0: This mutation can be originally modeled.	20aa	19aa	Prex2	ENSMUSG00000048960.14	ENSMUST00000027056.12	chr1	40	+	SNP	Missense	E_1	11064108.0	11064108.0	T	C	ENSMUST00000027056.12:c.92T>C	V31A	11064108.0	11064108.0	T	C	ENSMUST00000027056.12:c.92T>C	V31A	AACR-H0440787	AACR-H0440787-M01-V01	AACR		False	False	False	False	False	39
PREX2	ENSG00000046889.14	ENST00000288368.4	chr8	40	+	True	68864746	68864746	G	C	ENST00000288368.4:c.117G>C	V39delinsV	Silent	E_1	SNP	True	0	Class 0: This mutation can be originally modeled.	20aa	19aa	Prex2	ENSMUSG00000048960.14	ENSMUST00000027056.12	chr1	40	+	SNP	Silent	E_1	11064109.0	11064109.0	G	C	ENSMUST00000027056.12:c.93G>C	V31delinsV	11064109.0	11064109.0	G	C	ENSMUST00000027056.12:c.93G>C	V31delinsV	AACR-H0440788	AACR-H0440788-M01-V01	AACR		False	False	False	False	False	39
PREX2	ENSG00000046889.14	ENST00000288368.4	chr8	40	+	True	68864748	68864748	G	T	ENST00000288368.4:c.119G>T	G40V	Missense	E_1	SNP	True	0	Class 0: This mutation can be originally modeled.	21aa	18aa	Prex2	ENSMUSG00000048960.14	ENSMUST00000027056.12	chr1	40	+	SNP	Missense	E_1	11064111.0	11064111.0	G	T	ENSMUST00000027056.12:c.95G>T	G32V	11064111.0	11064111.0	G	T	ENSMUST00000027056.12:c.95G>T	G32V	AACR-H0440789	AACR-H0440789-M01-V01	AACR		False	False	False	False	False	39
PREX2	ENSG00000046889.14	ENST00000288368.4	chr8	40	+	True	68864750	68864750	A	C	ENST00000288368.4:c.121A>C	T41P	Missense	E_1	SNP	True	0	Class 0: This mutation can be originally modeled.	22aa	17aa	Prex2	ENSMUSG00000048960.14	ENSMUST00000027056.12	chr1	40	+	SNP	Missense	E_1	11064113.0	11064113.0	A	C	ENSMUST00000027056.12:c.97A>C	T33P	11064113.0	11064113.0	A	C	ENSMUST00000027056.12:c.97A>C	T33P	AACR-H0440790	AACR-H0440790-M01-V01	AACR		False	False	False	False	False	39
PREX2	ENSG00000046889.14	ENST00000288368.4	chr8	40	+	True	68864754	68864754	T	C	ENST00000288368.4:c.125T>C	L42P	Missense	E_1	SNP	True	0	Class 0: This mutation can be originally modeled.	23aa	16aa	Prex2	ENSMUSG00000048960.14	ENSMUST00000027056.12	chr1	40	+	SNP	Missense	E_1	11064117.0	11064117.0	T	C	ENSMUST00000027056.12:c.101T>C	L34P	11064117.0	11064117.0	T	C	ENSMUST00000027056.12:c.101T>C	L34P	AACR-H0440791	AACR-H0440791-M01-V01	AACR		False	False	False	False	False	39
PREX2	ENSG00000046889.14	ENST00000288368.4	chr8	40	+	True	68864756	68864756	G	A	ENST00000288368.4:c.127G>A	E43K	Missense	E_1	SNP	True	0	Class 0: This mutation can be originally modeled.	24aa	15aa	Prex2	ENSMUSG00000048960.14	ENSMUST00000027056.12	chr1	40	+	SNP	Missense	E_1	11064119.0	11064119.0	G	A	ENSMUST00000027056.12:c.103G>A	E35K	11064119.0	11064119.0	G	A	ENSMUST00000027056.12:c.103G>A	E35K	AACR-H0440792	AACR-H0440792-M01-V01	AACR		False	False	False	False	False	39
PREX2	ENSG00000046889.14	ENST00000288368.4	chr8	40	+	True	68864758	68864758	G	T	ENST00000288368.4:c.129G>T	E43D	Missense	E_1	SNP	True	0	Class 0: This mutation can be originally modeled.	24aa	15aa	Prex2	ENSMUSG00000048960.14	ENSMUST00000027056.12	chr1	40	+	SNP	Missense	E_1	11064121.0	11064121.0	G	T	ENSMUST00000027056.12:c.105G>T	E35D	11064121.0	11064121.0	G	T	ENSMUST00000027056.12:c.105G>T	E35D	AACR-H0440793	AACR-H0440793-M01-V01	AACR		False	False	False	False	False	39
PREX2	ENSG00000046889.14	ENST00000288368.4	chr8	40	+	True	68956817	68956817	A	G	ENST00000288368.4:c.935A>G	D312G	Missense	E_8	SNP	True	0	Class 0: This mutation can be originally modeled.	16aa	32aa	Prex2	ENSMUSG00000048960.14	ENSMUST00000027056.12	chr1	40	+	SNP	Missense	E_8	11171383.0	11171383.0	A	G	ENSMUST00000027056.12:c.911A>G	D304G	11171383.0	11171383.0	A	G	ENSMUST00000027056.12:c.911A>G	D304G	AACR-H0440876	AACR-H0440876-M01-V01	AACR		False	False	False	False	False	48
PREX2	ENSG00000046889.14	ENST00000288368.4	chr8	40	+	True	68956820	68956820	G	T	ENST00000288368.4:c.938G>T	G313V	Missense	E_8	SNP	True	0	Class 0: This mutation can be originally modeled.	17aa	31aa	Prex2	ENSMUSG00000048960.14	ENSMUST00000027056.12	chr1	40	+	SNP	Missense	E_8	11171386.0	11171386.0	G	T	ENSMUST00000027056.12:c.914G>T	G305V	11171386.0	11171386.0	G	T	ENSMUST00000027056.12:c.914G>T	G305V	AACR-H0440877	AACR-H0440877-M01-V01	AACR		False	False	False	False	False	48
PREX2	ENSG00000046889.14	ENST00000288368.4	chr8	40	+	True	69009273	69009273	C	A	ENST00000288368.4:c.2390C>A	T797N	Missense	E_22	SNP	True	0	Class 0: This mutation can be originally modeled.	6aa	33aa	Prex2	ENSMUSG00000048960.14	ENSMUST00000027056.12	chr1	40	+	SNP	Missense	E_22	11230341.0	11230341.0	C	A	ENSMUST00000027056.12:c.2366C>A	T789N	11230341.0	11230341.0	C	A	ENSMUST00000027056.12:c.2366C>A	T789N	AACR-H0440878	AACR-H0440878-M01-V01	AACR		False	False	False	False	False	39
PREX2	ENSG00000046889.14	ENST00000288368.4	chr8	40	+	True	68995539	68995539	C	A	ENST00000288368.4:c.1943C>A	P648H	Missense	E_18	SNP	True	0	Class 0: This mutation can be originally modeled.	1aa	1aa	Prex2	ENSMUSG00000048960.14	ENSMUST00000027056.12	chr1	40	+	SNP	Missense	E_18	11212937.0	11212937.0	C	A	ENSMUST00000027056.12:c.1919C>A	P640H	11212937.0	11212937.0	C	A	ENSMUST00000027056.12:c.1919C>A	P640H	AACR-H0440880	AACR-H0440880-M01-V01	AACR		False	False	False	False	False	2
PREX2	ENSG00000046889.14	ENST00000288368.4	chr8	40	+	True	68995542	68995542	T	C	ENST00000288368.4:c.1946T>C	F649S	Missense	E_18	SNP	True	0	Class 0: This mutation can be originally modeled.	2aa	0aa	Prex2	ENSMUSG00000048960.14	ENSMUST00000027056.12	chr1	40	+	SNP	Missense	E_18	11212940.0	11212940.0	T	C	ENSMUST00000027056.12:c.1922T>C	F641S	11212940.0	11212940.0	T	C	ENSMUST00000027056.12:c.1922T>C	F641S	AACR-H0440881	AACR-H0440881-M01-V01	AACR		False	False	False	False	False	2
PREX2	ENSG00000046889.14	ENST00000288368.4	chr8	40	+	True	68995543	68995543	C	G	ENST00000288368.4:c.1947C>G	F649L	Missense	E_18	SNP	True	0	Class 0: This mutation can be originally modeled.	2aa	0aa	Prex2	ENSMUSG00000048960.14	ENSMUST00000027056.12	chr1	40	+	SNP	Missense	E_18	11212941.0	11212941.0	T	G	ENSMUST00000027056.12:c.1923T>G	F641L	11212941.0	11212941.0	T	G	ENSMUST00000027056.12:c.1923T>G	F641L	AACR-H0440882	AACR-H0440882-M01-V01	AACR		False	False	False	False	False	2
PREX2	ENSG00000046889.14	ENST00000288368.4	chr8	40	+	True	68995547	68995547	G	T	ENST00000288368.4:c.1951G>T	E651*	Nonsense	E_18	SNP	True	0	Class 0: This mutation can be originally modeled.	0aa	94aa	Prex2	ENSMUSG00000048960.14	ENSMUST00000027056.12	chr1	40	+	SNP	Nonsense	E_18	11212945.0	11212945.0	G	T	ENSMUST00000027056.12:c.1927G>T	E643*	11212945.0	11212945.0	G	T	ENSMUST00000027056.12:c.1927G>T	E643*	AACR-H0440883	AACR-H0440883-M01-V01	AACR		False	False	False	False	False	94
PREX2	ENSG00000046889.14	ENST00000288368.4	chr8	40	+	True	68995549	68995549	A	C	ENST00000288368.4:c.1953A>C	E651D	Missense	E_18	SNP	True	0	Class 0: This mutation can be originally modeled.	0aa	94aa	Prex2	ENSMUSG00000048960.14	ENSMUST00000027056.12	chr1	40	+	SNP	Missense	E_18	11212947.0	11212947.0	A	C	ENSMUST00000027056.12:c.1929A>C	E643D	11212947.0	11212947.0	A	C	ENSMUST00000027056.12:c.1929A>C	E643D	AACR-H0440884	AACR-H0440884-M01-V01	AACR		False	False	False	False	False	94
PREX2	ENSG00000046889.14	ENST00000288368.4	chr8	40	+	True	68995555	68995555	T	G	ENST00000288368.4:c.1959T>G	D653E	Missense	E_18	SNP	True	0	Class 0: This mutation can be originally modeled.	2aa	92aa	Prex2	ENSMUSG00000048960.14	ENSMUST00000027056.12	chr1	40	+	SNP	Missense	E_18	11212953.0	11212953.0	T	G	ENSMUST00000027056.12:c.1935T>G	D645E	11212953.0	11212953.0	T	G	ENSMUST00000027056.12:c.1935T>G	D645E	AACR-H0440885	AACR-H0440885-M01-V01	AACR		False	False	False	False	False	94
PREX2	ENSG00000046889.14	ENST00000288368.4	chr8	40	+	True	68995557	68995557	G	A	ENST00000288368.4:c.1961G>A	C654Y	Missense	E_18	SNP	True	0	Class 0: This mutation can be originally modeled.	3aa	91aa	Prex2	ENSMUSG00000048960.14	ENSMUST00000027056.12	chr1	40	+	SNP	Missense	E_18	11212955.0	11212955.0	G	A	ENSMUST00000027056.12:c.1937G>A	C646Y	11212955.0	11212955.0	G	A	ENSMUST00000027056.12:c.1937G>A	C646Y	AACR-H0440886	AACR-H0440886-M01-V01	AACR		False	False	False	False	False	94
PREX2	ENSG00000046889.14	ENST00000288368.4	chr8	40	+	True	68995560	68995560	T	A	ENST00000288368.4:c.1964T>A	F655Y	Missense	E_18	SNP	True	0	Class 0: This mutation can be originally modeled.	4aa	90aa	Prex2	ENSMUSG00000048960.14	ENSMUST00000027056.12	chr1	40	+	SNP	Missense	E_18	11212958.0	11212958.0	T	A	ENSMUST00000027056.12:c.1940T>A	F647Y	11212958.0	11212958.0	T	A	ENSMUST00000027056.12:c.1940T>A	F647Y	AACR-H0440887	AACR-H0440887-M01-V01	AACR		False	False	False	False	False	94
PREX2	ENSG00000046889.14	ENST00000288368.4	chr8	40	+	True	68995561	68995561	C	T	ENST00000288368.4:c.1965C>T	F655delinsF	Silent	E_18	SNP	True	0	Class 0: This mutation can be originally modeled.	4aa	90aa	Prex2	ENSMUSG00000048960.14	ENSMUST00000027056.12	chr1	40	+	SNP	Silent	E_18	11212959.0	11212959.0	C	T	ENSMUST00000027056.12:c.1941C>T	F647delinsF	11212959.0	11212959.0	C	T	ENSMUST00000027056.12:c.1941C>T	F647delinsF	AACR-H0440888	AACR-H0440888-M01-V01	AACR		False	False	False	False	False	94
PREX2	ENSG00000046889.14	ENST00000288368.4	chr8	40	+	True	68995562	68995562	C	T	ENST00000288368.4:c.1966C>T	L656delinsL	Silent	E_18	SNP	True	0	Class 0: This mutation can be originally modeled.	5aa	89aa	Prex2	ENSMUSG00000048960.14	ENSMUST00000027056.12	chr1	40	+	SNP	Silent	E_18	11212960.0	11212960.0	C	T	ENSMUST00000027056.12:c.1942C>T	L648delinsL	11212960.0	11212960.0	C	T	ENSMUST00000027056.12:c.1942C>T	L648delinsL	AACR-H0440889	AACR-H0440889-M01-V01	AACR		False	False	False	False	False	94
PREX2	ENSG00000046889.14	ENST00000288368.4	chr8	40	+	True	68995563	68995563	T	A	ENST00000288368.4:c.1967T>A	L656Q	Missense	E_18	SNP	True	0	Class 0: This mutation can be originally modeled.	5aa	89aa	Prex2	ENSMUSG00000048960.14	ENSMUST00000027056.12	chr1	40	+	SNP	Missense	E_18	11212961.0	11212961.0	T	A	ENSMUST00000027056.12:c.1943T>A	L648Q	11212961.0	11212961.0	T	A	ENSMUST00000027056.12:c.1943T>A	L648Q	AACR-H0440890	AACR-H0440890-M01-V01	AACR		False	False	False	False	False	94
PREX2	ENSG00000046889.14	ENST00000288368.4	chr8	40	+	True	68995571	68995571	T	A	ENST00000288368.4:c.1975T>A	C659S	Missense	E_18	SNP	True	0	Class 0: This mutation can be originally modeled.	8aa	86aa	Prex2	ENSMUSG00000048960.14	ENSMUST00000027056.12	chr1	40	+	SNP	Missense	E_18	11212969.0	11212969.0	T	A	ENSMUST00000027056.12:c.1951T>A	C651S	11212969.0	11212969.0	T	A	ENSMUST00000027056.12:c.1951T>A	C651S	AACR-H0440891	AACR-H0440891-M01-V01	AACR		False	False	False	False	False	94
PREX2	ENSG00000046889.14	ENST00000288368.4	chr8	40	+	True	68995573	68995573	T	C	ENST00000288368.4:c.1977T>C	C659delinsC	Silent	E_18	SNP	True	0	Class 0: This mutation can be originally modeled.	8aa	86aa	Prex2	ENSMUSG00000048960.14	ENSMUST00000027056.12	chr1	40	+	SNP	Silent	E_18	11212971.0	11212971.0	C	C	ENSMUST00000027056.12:c.1953C>C	C651delinsC	11212971.0	11212971.0	C	C	ENSMUST00000027056.12:c.1953C>C	C651delinsC	AACR-H0440892	AACR-H0440892-M01-V01	AACR		False	False	False	False	False	94
PREX2	ENSG00000046889.14	ENST00000288368.4	chr8	40	+	True	68995575	68995575	T	A	ENST00000288368.4:c.1979T>A	L660*	Nonsense	E_18	SNP	True	0	Class 0: This mutation can be originally modeled.	9aa	85aa	Prex2	ENSMUSG00000048960.14	ENSMUST00000027056.12	chr1	40	+	SNP	Nonsense	E_18	11212973.0	11212973.0	T	A	ENSMUST00000027056.12:c.1955T>A	L652*	11212973.0	11212973.0	T	A	ENSMUST00000027056.12:c.1955T>A	L652*	AACR-H0440893	AACR-H0440893-M01-V01	AACR		False	False	False	False	False	94
PREX2	ENSG00000046889.14	ENST00000288368.4	chr8	40	+	True	68995581	68995581	G	A	ENST00000288368.4:c.1985G>A	S662N	Missense	E_18	SNP	True	0	Class 0: This mutation can be originally modeled.	11aa	83aa	Prex2	ENSMUSG00000048960.14	ENSMUST00000027056.12	chr1	40	+	SNP	Missense	E_18	11212979.0	11212979.0	G	A	ENSMUST00000027056.12:c.1961G>A	S654N	11212979.0	11212979.0	G	A	ENSMUST00000027056.12:c.1961G>A	S654N	AACR-H0440894	AACR-H0440894-M01-V01	AACR		False	False	False	False	False	94
PREX2	ENSG00000046889.14	ENST00000288368.4	chr8	40	+	True	68995588	68995588	A	G	ENST00000288368.4:c.1992A>G	K664delinsK	Silent	E_18	SNP	True	0	Class 0: This mutation can be originally modeled.	13aa	81aa	Prex2	ENSMUSG00000048960.14	ENSMUST00000027056.12	chr1	40	+	SNP	Silent	E_18	11212986.0	11212986.0	G	G	ENSMUST00000027056.12:c.1968G>G	K656delinsK	11212986.0	11212986.0	G	G	ENSMUST00000027056.12:c.1968G>G	K656delinsK	AACR-H0440895	AACR-H0440895-M01-V01	AACR		False	False	False	False	False	94
PREX2	ENSG00000046889.14	ENST00000288368.4	chr8	40	+	True	68995536	68995536	G	T	ENST00000288368.4:c.1940G>T	R647I	Missense	E_18	SNP	True	0	Class 0: This mutation can be originally modeled.	0aa	2aa	Prex2	ENSMUSG00000048960.14	ENSMUST00000027056.12	chr1	40	+	SNP	Missense	E_18	11212934.0	11212934.0	G	T	ENSMUST00000027056.12:c.1916G>T	R639I	11212934.0	11212934.0	G	T	ENSMUST00000027056.12:c.1916G>T	R639I	AACR-H0440897	AACR-H0440897-M01-V01	AACR		False	False	False	False	False	2
PREX2	ENSG00000046889.14	ENST00000288368.4	chr8	40	+	True	68995499	68995499	A	T	ENST00000288368.4:c.1903A>T	K635*	Nonsense	E_18	SNP	True	0	Class 0: This mutation can be originally modeled.	69aa	10aa	Prex2	ENSMUSG00000048960.14	ENSMUST00000027056.12	chr1	40	+	SNP	Nonsense	E_18	11212897.0	11212897.0	A	T	ENSMUST00000027056.12:c.1879A>T	K627*	11212897.0	11212897.0	A	T	ENSMUST00000027056.12:c.1879A>T	K627*	AACR-H0440900	AACR-H0440900-M01-V01	AACR		False	False	False	False	False	79
PREX2	ENSG00000046889.14	ENST00000288368.4	chr8	40	+	True	68995493	68995493	G	T	ENST00000288368.4:c.1897G>T	G633W	Missense	E_18	SNP	True	0	Class 0: This mutation can be originally modeled.	67aa	12aa	Prex2	ENSMUSG00000048960.14	ENSMUST00000027056.12	chr1	40	+	SNP	Missense	E_18	11212891.0	11212891.0	G	T	ENSMUST00000027056.12:c.1873G>T	G625W	11212891.0	11212891.0	G	T	ENSMUST00000027056.12:c.1873G>T	G625W	AACR-H0440901	AACR-H0440901-M01-V01	AACR		False	False	False	False	False	79
PREX2	ENSG00000046889.14	ENST00000288368.4	chr8	40	+	True	68995494	68995494	G	A	ENST00000288368.4:c.1898G>A	G633E	Missense	E_18	SNP	True	0	Class 0: This mutation can be originally modeled.	67aa	12aa	Prex2	ENSMUSG00000048960.14	ENSMUST00000027056.12	chr1	40	+	SNP	Missense	E_18	11212892.0	11212892.0	G	A	ENSMUST00000027056.12:c.1874G>A	G625E	11212892.0	11212892.0	G	A	ENSMUST00000027056.12:c.1874G>A	G625E	AACR-H0440902	AACR-H0440902-M01-V01	AACR		False	False	False	False	False	79
PREX2	ENSG00000046889.14	ENST00000288368.4	chr8	40	+	True	68995495	68995495	G	A	ENST00000288368.4:c.1899G>A	G633delinsG	Silent	E_18	SNP	True	0	Class 0: This mutation can be originally modeled.	67aa	12aa	Prex2	ENSMUSG00000048960.14	ENSMUST00000027056.12	chr1	40	+	SNP	Silent	E_18	11212893.0	11212893.0	G	A	ENSMUST00000027056.12:c.1875G>A	G625delinsG	11212893.0	11212893.0	G	A	ENSMUST00000027056.12:c.1875G>A	G625delinsG	AACR-H0440904	AACR-H0440904-M01-V01	AACR		False	False	False	False	False	79
PREX2	ENSG00000046889.14	ENST00000288368.4	chr8	40	+	True	68995501	68995501	G	C	ENST00000288368.4:c.1905G>C	K635N	Missense	E_18	SNP	True	0	Class 0: This mutation can be originally modeled.	69aa	10aa	Prex2	ENSMUSG00000048960.14	ENSMUST00000027056.12	chr1	40	+	SNP	Missense	E_18	11212899.0	11212899.0	G	C	ENSMUST00000027056.12:c.1881G>C	K627N	11212899.0	11212899.0	G	C	ENSMUST00000027056.12:c.1881G>C	K627N	AACR-H0440908	AACR-H0440908-M01-V01	AACR		False	False	False	False	False	79
PREX2	ENSG00000046889.14	ENST00000288368.4	chr8	40	+	True	68995527	68995527	T	G	ENST00000288368.4:c.1931T>G	V644G	Missense	E_18	SNP	True	0	Class 0: This mutation can be originally modeled.	78aa	1aa	Prex2	ENSMUSG00000048960.14	ENSMUST00000027056.12	chr1	40	+	SNP	Missense	E_18	11212925.0	11212925.0	T	G	ENSMUST00000027056.12:c.1907T>G	V636G	11212925.0	11212925.0	T	G	ENSMUST00000027056.12:c.1907T>G	V636G	AACR-H0440909	AACR-H0440909-M01-V01	AACR		False	False	False	False	False	79
PREX2	ENSG00000046889.14	ENST00000288368.4	chr8	40	+	True	68995513	68995513	T	C	ENST00000288368.4:c.1917T>C	I639delinsI	Silent	E_18	SNP	True	0	Class 0: This mutation can be originally modeled.	73aa	6aa	Prex2	ENSMUSG00000048960.14	ENSMUST00000027056.12	chr1	40	+	SNP	Silent	E_18	11212911.0	11212911.0	T	C	ENSMUST00000027056.12:c.1893T>C	I631delinsI	11212911.0	11212911.0	T	C	ENSMUST00000027056.12:c.1893T>C	I631delinsI	AACR-H0440910	AACR-H0440910-M01-V01	AACR		False	False	False	False	False	79
PREX2	ENSG00000046889.14	ENST00000288368.4	chr8	40	+	True	68995514	68995514	A	G	ENST00000288368.4:c.1918A>G	N640D	Missense	E_18	SNP	True	0	Class 0: This mutation can be originally modeled.	74aa	5aa	Prex2	ENSMUSG00000048960.14	ENSMUST00000027056.12	chr1	40	+	SNP	Missense	E_18	11212912.0	11212912.0	A	G	ENSMUST00000027056.12:c.1894A>G	N632D	11212912.0	11212912.0	A	G	ENSMUST00000027056.12:c.1894A>G	N632D	AACR-H0440911	AACR-H0440911-M01-V01	AACR		False	False	False	False	False	79
PREX2	ENSG00000046889.14	ENST00000288368.4	chr8	40	+	True	68995517	68995517	G	T	ENST00000288368.4:c.1921G>T	G641C	Missense	E_18	SNP	True	0	Class 0: This mutation can be originally modeled.	75aa	4aa	Prex2	ENSMUSG00000048960.14	ENSMUST00000027056.12	chr1	40	+	SNP	Missense	E_18	11212915.0	11212915.0	G	T	ENSMUST00000027056.12:c.1897G>T	G633C	11212915.0	11212915.0	G	T	ENSMUST00000027056.12:c.1897G>T	G633C	AACR-H0440912	AACR-H0440912-M01-V01	AACR		False	False	False	False	False	79
PREX2	ENSG00000046889.14	ENST00000288368.4	chr8	40	+	True	68995519	68995519	T	C	ENST00000288368.4:c.1923T>C	G641delinsG	Silent	E_18	SNP	True	0	Class 0: This mutation can be originally modeled.	75aa	4aa	Prex2	ENSMUSG00000048960.14	ENSMUST00000027056.12	chr1	40	+	SNP	Silent	E_18	11212917.0	11212917.0	T	C	ENSMUST00000027056.12:c.1899T>C	G633delinsG	11212917.0	11212917.0	T	C	ENSMUST00000027056.12:c.1899T>C	G633delinsG	AACR-H0440913	AACR-H0440913-M01-V01	AACR		False	False	False	False	False	79
PREX2	ENSG00000046889.14	ENST00000288368.4	chr8	40	+	True	68995523	68995523	C	A	ENST00000288368.4:c.1927C>A	L643I	Missense	E_18	SNP	True	0	Class 0: This mutation can be originally modeled.	77aa	2aa	Prex2	ENSMUSG00000048960.14	ENSMUST00000027056.12	chr1	40	+	SNP	Missense	E_18	11212921.0	11212921.0	C	A	ENSMUST00000027056.12:c.1903C>A	L635I	11212921.0	11212921.0	C	A	ENSMUST00000027056.12:c.1903C>A	L635I	AACR-H0440914	AACR-H0440914-M01-V01	AACR		False	False	False	False	False	79
PREX2	ENSG00000046889.14	ENST00000288368.4	chr8	40	+	True	68995526	68995526	G	T	ENST00000288368.4:c.1930G>T	V644F	Missense	E_18	SNP	True	0	Class 0: This mutation can be originally modeled.	78aa	1aa	Prex2	ENSMUSG00000048960.14	ENSMUST00000027056.12	chr1	40	+	SNP	Missense	E_18	11212924.0	11212924.0	G	T	ENSMUST00000027056.12:c.1906G>T	V636F	11212924.0	11212924.0	G	T	ENSMUST00000027056.12:c.1906G>T	V636F	AACR-H0440915	AACR-H0440915-M01-V01	AACR		False	False	False	False	False	79
PREX2	ENSG00000046889.14	ENST00000288368.4	chr8	40	+	True	68995590	68995590	C	T	ENST00000288368.4:c.1994C>T	P665L	Missense	E_18	SNP	True	0	Class 0: This mutation can be originally modeled.	14aa	80aa	Prex2	ENSMUSG00000048960.14	ENSMUST00000027056.12	chr1	40	+	SNP	Missense	E_18	11212988.0	11212988.0	C	T	ENSMUST00000027056.12:c.1970C>T	P657L	11212988.0	11212988.0	C	T	ENSMUST00000027056.12:c.1970C>T	P657L	AACR-H0440917	AACR-H0440917-M01-V01	AACR		False	False	False	False	False	94
PREX2	ENSG00000046889.14	ENST00000288368.4	chr8	40	+	True	68995486	68995486	G	T	ENST00000288368.4:c.1890G>T	M630I	Missense	E_18	SNP	True	0	Class 0: This mutation can be originally modeled.	64aa	15aa	Prex2	ENSMUSG00000048960.14	ENSMUST00000027056.12	chr1	40	+	SNP	Missense	E_18	11212884.0	11212884.0	G	T	ENSMUST00000027056.12:c.1866G>T	M622I	11212884.0	11212884.0	G	T	ENSMUST00000027056.12:c.1866G>T	M622I	AACR-H0440919	AACR-H0440919-M01-V01	AACR		False	False	False	False	False	79
PREX2	ENSG00000046889.14	ENST00000288368.4	chr8	40	+	True	68999959	68999959	G	T	ENST00000288368.4:c.2028G>T	E676D	Missense	E_19	SNP	True	0	Class 0: This mutation can be originally modeled.	25aa	69aa	Prex2	ENSMUSG00000048960.14	ENSMUST00000027056.12	chr1	40	+	SNP	Missense	E_19	11220034.0	11220034.0	G	T	ENSMUST00000027056.12:c.2004G>T	E668D	11220034.0	11220034.0	G	T	ENSMUST00000027056.12:c.2004G>T	E668D	AACR-H0440921	AACR-H0440921-M01-V01	AACR		False	False	False	False	False	94
PREX2	ENSG00000046889.14	ENST00000288368.4	chr8	40	+	True	68999965	68999965	G	A	ENST00000288368.4:c.2034G>A	V678delinsV	Silent	E_19	SNP	True	0	Class 0: This mutation can be originally modeled.	27aa	67aa	Prex2	ENSMUSG00000048960.14	ENSMUST00000027056.12	chr1	40	+	SNP	Silent	E_19	11220040.0	11220040.0	T	A	ENSMUST00000027056.12:c.2010T>A	V670delinsV	11220040.0	11220040.0	T	A	ENSMUST00000027056.12:c.2010T>A	V670delinsV	AACR-H0440922	AACR-H0440922-M01-V01	AACR		False	False	False	False	False	94
PREX2	ENSG00000046889.14	ENST00000288368.4	chr8	40	+	True	68999975	68999975	G	T	ENST00000288368.4:c.2044G>T	D682Y	Missense	E_19	SNP	True	0	Class 0: This mutation can be originally modeled.	31aa	63aa	Prex2	ENSMUSG00000048960.14	ENSMUST00000027056.12	chr1	40	+	SNP	Missense	E_19	11220050.0	11220050.0	G	T	ENSMUST00000027056.12:c.2020G>T	D674Y	11220050.0	11220050.0	G	T	ENSMUST00000027056.12:c.2020G>T	D674Y	AACR-H0440924	AACR-H0440924-M01-V01	AACR		False	False	False	False	False	94
PREX2	ENSG00000046889.14	ENST00000288368.4	chr8	40	+	True	68999980	68999980	A	G	ENST00000288368.4:c.2049A>G	S683delinsS	Silent	E_19	SNP	True	0	Class 0: This mutation can be originally modeled.	32aa	62aa	Prex2	ENSMUSG00000048960.14	ENSMUST00000027056.12	chr1	40	+	SNP	Silent	E_19	11220055.0	11220055.0	T	G	ENSMUST00000027056.12:c.2025T>G	S675delinsS	11220055.0	11220055.0	T	G	ENSMUST00000027056.12:c.2025T>G	S675delinsS	AACR-H0440925	AACR-H0440925-M01-V01	AACR		False	False	False	False	False	94
PREX2	ENSG00000046889.14	ENST00000288368.4	chr8	40	+	True	68999981	68999981	G	A	ENST00000288368.4:c.2050G>A	A684T	Missense	E_19	SNP	True	0	Class 0: This mutation can be originally modeled.	33aa	61aa	Prex2	ENSMUSG00000048960.14	ENSMUST00000027056.12	chr1	40	+	SNP	Missense	E_19	11220056.0	11220056.0	G	A	ENSMUST00000027056.12:c.2026G>A	A676T	11220056.0	11220056.0	G	A	ENSMUST00000027056.12:c.2026G>A	A676T	AACR-H0440926	AACR-H0440926-M01-V01	AACR		False	False	False	False	False	94
PREX2	ENSG00000046889.14	ENST00000288368.4	chr8	40	+	True	68999982	68999982	C	G	ENST00000288368.4:c.2051C>G	A684G	Missense	E_19	SNP	True	0	Class 0: This mutation can be originally modeled.	33aa	61aa	Prex2	ENSMUSG00000048960.14	ENSMUST00000027056.12	chr1	40	+	SNP	Missense	E_19	11220057.0	11220057.0	C	G	ENSMUST00000027056.12:c.2027C>G	A676G	11220057.0	11220057.0	C	G	ENSMUST00000027056.12:c.2027C>G	A676G	AACR-H0440927	AACR-H0440927-M01-V01	AACR		False	False	False	False	False	94
PREX2	ENSG00000046889.14	ENST00000288368.4	chr8	40	+	True	68999982	68999982	C	T	ENST00000288368.4:c.2051C>T	A684V	Missense	E_19	SNP	True	0	Class 0: This mutation can be originally modeled.	33aa	61aa	Prex2	ENSMUSG00000048960.14	ENSMUST00000027056.12	chr1	40	+	SNP	Missense	E_19	11220057.0	11220057.0	C	T	ENSMUST00000027056.12:c.2027C>T	A676V	11220057.0	11220057.0	C	T	ENSMUST00000027056.12:c.2027C>T	A676V	AACR-H0440928	AACR-H0440928-M01-V01	AACR		False	False	False	False	False	94
PREX2	ENSG00000046889.14	ENST00000288368.4	chr8	40	+	True	68999988	68999988	G	A	ENST00000288368.4:c.2057G>A	G686E	Missense	E_19	SNP	True	0	Class 0: This mutation can be originally modeled.	35aa	59aa	Prex2	ENSMUSG00000048960.14	ENSMUST00000027056.12	chr1	40	+	SNP	Missense	E_19	11220063.0	11220063.0	G	A	ENSMUST00000027056.12:c.2033G>A	G678E	11220063.0	11220063.0	G	A	ENSMUST00000027056.12:c.2033G>A	G678E	AACR-H0440929	AACR-H0440929-M01-V01	AACR		False	False	False	False	False	94
PREX2	ENSG00000046889.14	ENST00000288368.4	chr8	40	+	True	68999990	68999990	C	G	ENST00000288368.4:c.2059C>G	L687V	Missense	E_19	SNP	True	0	Class 0: This mutation can be originally modeled.	36aa	58aa	Prex2	ENSMUSG00000048960.14	ENSMUST00000027056.12	chr1	40	+	SNP	Missense	E_19	11220065.0	11220065.0	C	G	ENSMUST00000027056.12:c.2035C>G	L679V	11220065.0	11220065.0	C	G	ENSMUST00000027056.12:c.2035C>G	L679V	AACR-H0440930	AACR-H0440930-M01-V01	AACR		False	False	False	False	False	94
PREX2	ENSG00000046889.14	ENST00000288368.4	chr8	40	+	True	68999990	68999990	C	T	ENST00000288368.4:c.2059C>T	L687F	Missense	E_19	SNP	True	0	Class 0: This mutation can be originally modeled.	36aa	58aa	Prex2	ENSMUSG00000048960.14	ENSMUST00000027056.12	chr1	40	+	SNP	Missense	E_19	11220065.0	11220065.0	C	T	ENSMUST00000027056.12:c.2035C>T	L679F	11220065.0	11220065.0	C	T	ENSMUST00000027056.12:c.2035C>T	L679F	AACR-H0440931	AACR-H0440931-M01-V01	AACR		False	False	False	False	False	94
PREX2	ENSG00000046889.14	ENST00000288368.4	chr8	40	+	True	68999993	68999993	G	A	ENST00000288368.4:c.2062G>A	G688S	Missense	E_19	SNP	True	0	Class 0: This mutation can be originally modeled.	37aa	57aa	Prex2	ENSMUSG00000048960.14	ENSMUST00000027056.12	chr1	40	+	SNP	Missense	E_19	11220068.0	11220068.0	G	A	ENSMUST00000027056.12:c.2038G>A	G680S	11220068.0	11220068.0	G	A	ENSMUST00000027056.12:c.2038G>A	G680S	AACR-H0440932	AACR-H0440932-M01-V01	AACR		False	False	False	False	False	94
PREX2	ENSG00000046889.14	ENST00000288368.4	chr8	40	+	True	68999993	68999993	G	T	ENST00000288368.4:c.2062G>T	G688C	Missense	E_19	SNP	True	0	Class 0: This mutation can be originally modeled.	37aa	57aa	Prex2	ENSMUSG00000048960.14	ENSMUST00000027056.12	chr1	40	+	SNP	Missense	E_19	11220068.0	11220068.0	G	T	ENSMUST00000027056.12:c.2038G>T	G680C	11220068.0	11220068.0	G	T	ENSMUST00000027056.12:c.2038G>T	G680C	AACR-H0440933	AACR-H0440933-M01-V01	AACR		False	False	False	False	False	94
PREX2	ENSG00000046889.14	ENST00000288368.4	chr8	40	+	True	68999994	68999994	G	T	ENST00000288368.4:c.2063G>T	G688V	Missense	E_19	SNP	True	0	Class 0: This mutation can be originally modeled.	37aa	57aa	Prex2	ENSMUSG00000048960.14	ENSMUST00000027056.12	chr1	40	+	SNP	Missense	E_19	11220069.0	11220069.0	G	T	ENSMUST00000027056.12:c.2039G>T	G680V	11220069.0	11220069.0	G	T	ENSMUST00000027056.12:c.2039G>T	G680V	AACR-H0440934	AACR-H0440934-M01-V01	AACR		False	False	False	False	False	94
PREX2	ENSG00000046889.14	ENST00000288368.4	chr8	40	+	True	68999996	68999996	T	C	ENST00000288368.4:c.2065T>C	F689L	Missense	E_19	SNP	True	0	Class 0: This mutation can be originally modeled.	38aa	56aa	Prex2	ENSMUSG00000048960.14	ENSMUST00000027056.12	chr1	40	+	SNP	Missense	E_19	11220071.0	11220071.0	T	C	ENSMUST00000027056.12:c.2041T>C	F681L	11220071.0	11220071.0	T	C	ENSMUST00000027056.12:c.2041T>C	F681L	AACR-H0440935	AACR-H0440935-M01-V01	AACR		False	False	False	False	False	94
PREX2	ENSG00000046889.14	ENST00000288368.4	chr8	40	+	True	69000001	69000001	G	A	ENST00000288368.4:c.2070G>A	Q690delinsQ	Silent	E_19	SNP	True	0	Class 0: This mutation can be originally modeled.	39aa	55aa	Prex2	ENSMUSG00000048960.14	ENSMUST00000027056.12	chr1	40	+	SNP	Silent	E_19	11220076.0	11220076.0	G	A	ENSMUST00000027056.12:c.2046G>A	Q682delinsQ	11220076.0	11220076.0	G	A	ENSMUST00000027056.12:c.2046G>A	Q682delinsQ	AACR-H0440936	AACR-H0440936-M01-V01	AACR		False	False	False	False	False	94
PREX2	ENSG00000046889.14	ENST00000288368.4	chr8	40	+	True	68995607	68995607	A	C	ENST00000288368.4:c.2011A>C	S671R	Missense	E_18	SNP	True	0	Class 0: This mutation can be originally modeled.	20aa	74aa	Prex2	ENSMUSG00000048960.14	ENSMUST00000027056.12	chr1	40	+	SNP	Missense	E_18	11213005.0	11213005.0	A	C	ENSMUST00000027056.12:c.1987A>C	S663R	11213005.0	11213005.0	A	C	ENSMUST00000027056.12:c.1987A>C	S663R	AACR-H0440941	AACR-H0440941-M01-V01	AACR		False	False	False	False	False	94
PREX2	ENSG00000046889.14	ENST00000288368.4	chr8	40	+	True	68995597	68995597	A	C	ENST00000288368.4:c.2001A>C	R667S	Missense	E_18	SNP	True	0	Class 0: This mutation can be originally modeled.	16aa	78aa	Prex2	ENSMUSG00000048960.14	ENSMUST00000027056.12	chr1	40	+	SNP	Missense	E_18	11212995.0	11212995.0	A	C	ENSMUST00000027056.12:c.1977A>C	R659S	11212995.0	11212995.0	A	C	ENSMUST00000027056.12:c.1977A>C	R659S	AACR-H0440942	AACR-H0440942-M01-V01	AACR		False	False	False	False	False	94
PREX2	ENSG00000046889.14	ENST00000288368.4	chr8	40	+	True	68995598	68995598	G	T	ENST00000288368.4:c.2002G>T	V668F	Missense	E_18	SNP	True	0	Class 0: This mutation can be originally modeled.	17aa	77aa	Prex2	ENSMUSG00000048960.14	ENSMUST00000027056.12	chr1	40	+	SNP	Missense	E_18	11212996.0	11212996.0	G	T	ENSMUST00000027056.12:c.1978G>T	V660F	11212996.0	11212996.0	G	T	ENSMUST00000027056.12:c.1978G>T	V660F	AACR-H0440943	AACR-H0440943-M01-V01	AACR		False	False	False	False	False	94
PREX2	ENSG00000046889.14	ENST00000288368.4	chr8	40	+	True	68995600	68995600	T	C	ENST00000288368.4:c.2004T>C	V668delinsV	Silent	E_18	SNP	True	0	Class 0: This mutation can be originally modeled.	17aa	77aa	Prex2	ENSMUSG00000048960.14	ENSMUST00000027056.12	chr1	40	+	SNP	Silent	E_18	11212998.0	11212998.0	C	C	ENSMUST00000027056.12:c.1980C>C	V660delinsV	11212998.0	11212998.0	C	C	ENSMUST00000027056.12:c.1980C>C	V660delinsV	AACR-H0440944	AACR-H0440944-M01-V01	AACR		False	False	False	False	False	94
PREX2	ENSG00000046889.14	ENST00000288368.4	chr8	40	+	True	68995601	68995601	C	G	ENST00000288368.4:c.2005C>G	L669V	Missense	E_18	SNP	True	0	Class 0: This mutation can be originally modeled.	18aa	76aa	Prex2	ENSMUSG00000048960.14	ENSMUST00000027056.12	chr1	40	+	SNP	Missense	E_18	11212999.0	11212999.0	C	G	ENSMUST00000027056.12:c.1981C>G	L661V	11212999.0	11212999.0	C	G	ENSMUST00000027056.12:c.1981C>G	L661V	AACR-H0440945	AACR-H0440945-M01-V01	AACR		False	False	False	False	False	94
PREX2	ENSG00000046889.14	ENST00000288368.4	chr8	40	+	True	68995602	68995602	T	C	ENST00000288368.4:c.2006T>C	L669P	Missense	E_18	SNP	True	0	Class 0: This mutation can be originally modeled.	18aa	76aa	Prex2	ENSMUSG00000048960.14	ENSMUST00000027056.12	chr1	40	+	SNP	Missense	E_18	11213000.0	11213000.0	T	C	ENSMUST00000027056.12:c.1982T>C	L661P	11213000.0	11213000.0	T	C	ENSMUST00000027056.12:c.1982T>C	L661P	AACR-H0440946	AACR-H0440946-M01-V01	AACR		False	False	False	False	False	94
PREX2	ENSG00000046889.14	ENST00000288368.4	chr8	40	+	True	68995603	68995603	T	C	ENST00000288368.4:c.2007T>C	L669delinsL	Silent	E_18	SNP	True	0	Class 0: This mutation can be originally modeled.	18aa	76aa	Prex2	ENSMUSG00000048960.14	ENSMUST00000027056.12	chr1	40	+	SNP	Silent	E_18	11213001.0	11213001.0	C	C	ENSMUST00000027056.12:c.1983C>C	L661delinsL	11213001.0	11213001.0	C	C	ENSMUST00000027056.12:c.1983C>C	L661delinsL	AACR-H0440947	AACR-H0440947-M01-V01	AACR		False	False	False	False	False	94
PREX2	ENSG00000046889.14	ENST00000288368.4	chr8	40	+	True	68995605	68995605	T	G	ENST00000288368.4:c.2009T>G	V670G	Missense	E_18	SNP	True	0	Class 0: This mutation can be originally modeled.	19aa	75aa	Prex2	ENSMUSG00000048960.14	ENSMUST00000027056.12	chr1	40	+	SNP	Missense	E_18	11213003.0	11213003.0	T	G	ENSMUST00000027056.12:c.1985T>G	V662G	11213003.0	11213003.0	T	G	ENSMUST00000027056.12:c.1985T>G	V662G	AACR-H0440948	AACR-H0440948-M01-V01	AACR		False	False	False	False	False	94
PREX2	ENSG00000046889.14	ENST00000288368.4	chr8	40	+	True	68995608	68995608	G	A	ENST00000288368.4:c.2012G>A	S671N	Missense	E_18	SNP	True	0	Class 0: This mutation can be originally modeled.	20aa	74aa	Prex2	ENSMUSG00000048960.14	ENSMUST00000027056.12	chr1	40	+	SNP	Missense	E_18	11213006.0	11213006.0	G	A	ENSMUST00000027056.12:c.1988G>A	S663N	11213006.0	11213006.0	G	A	ENSMUST00000027056.12:c.1988G>A	S663N	AACR-H0440949	AACR-H0440949-M01-V01	AACR		False	False	False	False	False	94
PREX2	ENSG00000046889.14	ENST00000288368.4	chr8	40	+	True	68995615	68995615	G	A	ENST00000288368.4:c.2019G>A	K673delinsK	Silent	E_18	SNP	True	0	Class 0: This mutation can be originally modeled.	22aa	72aa	Prex2	ENSMUSG00000048960.14	ENSMUST00000027056.12	chr1	40	+	SNP	Silent	E_18	11213013.0	11213013.0	G	A	ENSMUST00000027056.12:c.1995G>A	K665delinsK	11213013.0	11213013.0	G	A	ENSMUST00000027056.12:c.1995G>A	K665delinsK	AACR-H0440951	AACR-H0440951-M01-V01	AACR		False	False	False	False	False	94
PREX2	ENSG00000046889.14	ENST00000288368.4	chr8	40	+	True	68995615	68995615	G	T	ENST00000288368.4:c.2019G>T	K673N	Missense	E_18	SNP	True	0	Class 0: This mutation can be originally modeled.	22aa	72aa	Prex2	ENSMUSG00000048960.14	ENSMUST00000027056.12	chr1	40	+	SNP	Missense	E_18	11213013.0	11213013.0	G	T	ENSMUST00000027056.12:c.1995G>T	K665N	11213013.0	11213013.0	G	T	ENSMUST00000027056.12:c.1995G>T	K665N	AACR-H0440952	AACR-H0440952-M01-V01	AACR		False	False	False	False	False	94
PREX2	ENSG00000046889.14	ENST00000288368.4	chr8	40	+	True	68995620	68995620	G	A	ENST00000288368.4:c.2024G>A	R675K	Missense	E_18	SNP	True	0	Class 0: This mutation can be originally modeled.	24aa	70aa	Prex2	ENSMUSG00000048960.14	ENSMUST00000027056.12	chr1	40	+	SNP	Missense	E_18	11213018.0	11213018.0	G	A	ENSMUST00000027056.12:c.2000G>A	R667K	11213018.0	11213018.0	G	A	ENSMUST00000027056.12:c.2000G>A	R667K	AACR-H0440953	AACR-H0440953-M01-V01	AACR		False	False	False	False	False	94
PREX2	ENSG00000046889.14	ENST00000288368.4	chr8	40	+	True	68995620	68995620	G	C	ENST00000288368.4:c.2024G>C	R675T	Missense	E_18	SNP	True	0	Class 0: This mutation can be originally modeled.	24aa	70aa	Prex2	ENSMUSG00000048960.14	ENSMUST00000027056.12	chr1	40	+	SNP	Missense	E_18	11213018.0	11213018.0	G	C	ENSMUST00000027056.12:c.2000G>C	R667T	11213018.0	11213018.0	G	C	ENSMUST00000027056.12:c.2000G>C	R667T	AACR-H0440954	AACR-H0440954-M01-V01	AACR		False	False	False	False	False	94
PREX2	ENSG00000046889.14	ENST00000288368.4	chr8	40	+	True	68995620	68995620	G	T	ENST00000288368.4:c.2024G>T	R675I	Missense	E_18	SNP	True	0	Class 0: This mutation can be originally modeled.	24aa	70aa	Prex2	ENSMUSG00000048960.14	ENSMUST00000027056.12	chr1	40	+	SNP	Missense	E_18	11213018.0	11213018.0	G	T	ENSMUST00000027056.12:c.2000G>T	R667I	11213018.0	11213018.0	G	T	ENSMUST00000027056.12:c.2000G>T	R667I	AACR-H0440955	AACR-H0440955-M01-V01	AACR		False	False	False	False	False	94
PREX2	ENSG00000046889.14	ENST00000288368.4	chr8	40	+	True	68995622	68995622	G	A	ENST00000288368.4:c.2026G>A	E676K	Missense	E_18	SNP	True	0	Class 0: This mutation can be originally modeled.	25aa	69aa	Prex2	ENSMUSG00000048960.14	ENSMUST00000027056.12	chr1	40	+	SNP	Missense	E_18	11213020.0	11213020.0	G	A	ENSMUST00000027056.12:c.2002G>A	E668K	11213020.0	11213020.0	G	A	ENSMUST00000027056.12:c.2002G>A	E668K	AACR-H0440956	AACR-H0440956-M01-V01	AACR		False	False	False	False	False	94
PREX2	ENSG00000046889.14	ENST00000288368.4	chr8	40	+	True	68995623	68995623	A	C	ENST00000288368.4:c.2027A>C	E676A	Missense	E_18	SNP	True	0	Class 0: This mutation can be originally modeled.	25aa	69aa	Prex2	ENSMUSG00000048960.14	ENSMUST00000027056.12	chr1	40	+	SNP	Missense	E_18	11213021.0	11213021.0	A	C	ENSMUST00000027056.12:c.2003A>C	E668A	11213021.0	11213021.0	A	C	ENSMUST00000027056.12:c.2003A>C	E668A	AACR-H0440957	AACR-H0440957-M01-V01	AACR		False	False	False	False	False	94
PREX2	ENSG00000046889.14	ENST00000288368.4	chr8	40	+	True	68995491	68995491	T	C	ENST00000288368.4:c.1895T>C	V632A	Missense	E_18	SNP	True	0	Class 0: This mutation can be originally modeled.	66aa	13aa	Prex2	ENSMUSG00000048960.14	ENSMUST00000027056.12	chr1	40	+	SNP	Missense	E_18	11212889.0	11212889.0	T	C	ENSMUST00000027056.12:c.1871T>C	V624A	11212889.0	11212889.0	T	C	ENSMUST00000027056.12:c.1871T>C	V624A	AACR-H0440958	AACR-H0440958-M01-V01	AACR		False	False	False	False	False	79
PREX2	ENSG00000046889.14	ENST00000288368.4	chr8	40	+	True	68995486	68995486	G	A	ENST00000288368.4:c.1890G>A	M630I	Missense	E_18	SNP	True	0	Class 0: This mutation can be originally modeled.	64aa	15aa	Prex2	ENSMUSG00000048960.14	ENSMUST00000027056.12	chr1	40	+	SNP	Missense	E_18	11212884.0	11212884.0	G	A	ENSMUST00000027056.12:c.1866G>A	M622I	11212884.0	11212884.0	G	A	ENSMUST00000027056.12:c.1866G>A	M622I	AACR-H0440959	AACR-H0440959-M01-V01	AACR		False	False	False	False	False	79
PREX2	ENSG00000046889.14	ENST00000288368.4	chr8	40	+	True	68992813	68992813	C	T	ENST00000288368.4:c.1778C>T	S593L	Missense	E_16	SNP	True	0	Class 0: This mutation can be originally modeled.	27aa	52aa	Prex2	ENSMUSG00000048960.14	ENSMUST00000027056.12	chr1	40	+	SNP	Missense	E_16	11210315.0	11210315.0	C	T	ENSMUST00000027056.12:c.1754C>T	S585L	11210315.0	11210315.0	C	T	ENSMUST00000027056.12:c.1754C>T	S585L	AACR-H0440961	AACR-H0440961-M01-V01	AACR		False	False	False	False	False	79
PREX2	ENSG00000046889.14	ENST00000288368.4	chr8	40	+	True	68992721	68992721	T	G	ENST00000288368.4:c.1686T>G	R562delinsR	Silent	E_16	SNP	True	0	Class 0: This mutation can be originally modeled.	25aa	2aa	Prex2	ENSMUSG00000048960.14	ENSMUST00000027056.12	chr1	40	+	SNP	Silent	E_16	11210223.0	11210223.0	C	G	ENSMUST00000027056.12:c.1662C>G	R554delinsR	11210223.0	11210223.0	C	G	ENSMUST00000027056.12:c.1662C>G	R554delinsR	AACR-H0440962	AACR-H0440962-M01-V01	AACR		False	False	False	False	False	27
PREX2	ENSG00000046889.14	ENST00000288368.4	chr8	40	+	True	68992733	68992733	T	A	ENST00000288368.4:c.1698T>A	D566E	Missense	E_16	SNP	True	0	Class 0: This mutation can be originally modeled.	0aa	79aa	Prex2	ENSMUSG00000048960.14	ENSMUST00000027056.12	chr1	40	+	SNP	Missense	E_16	11210235.0	11210235.0	T	A	ENSMUST00000027056.12:c.1674T>A	D558E	11210235.0	11210235.0	T	A	ENSMUST00000027056.12:c.1674T>A	D558E	AACR-H0440964	AACR-H0440964-M01-V01	AACR		False	False	False	False	False	79
PREX2	ENSG00000046889.14	ENST00000288368.4	chr8	40	+	True	68992741	68992741	T	C	ENST00000288368.4:c.1706T>C	M569T	Missense	E_16	SNP	True	0	Class 0: This mutation can be originally modeled.	3aa	76aa	Prex2	ENSMUSG00000048960.14	ENSMUST00000027056.12	chr1	40	+	SNP	Missense	E_16	11210243.0	11210243.0	T	C	ENSMUST00000027056.12:c.1682T>C	M561T	11210243.0	11210243.0	T	C	ENSMUST00000027056.12:c.1682T>C	M561T	AACR-H0440965	AACR-H0440965-M01-V01	AACR		False	False	False	False	False	79
PREX2	ENSG00000046889.14	ENST00000288368.4	chr8	40	+	True	68992742	68992742	G	T	ENST00000288368.4:c.1707G>T	M569I	Missense	E_16	SNP	True	0	Class 0: This mutation can be originally modeled.	3aa	76aa	Prex2	ENSMUSG00000048960.14	ENSMUST00000027056.12	chr1	40	+	SNP	Missense	E_16	11210244.0	11210244.0	G	T	ENSMUST00000027056.12:c.1683G>T	M561I	11210244.0	11210244.0	G	T	ENSMUST00000027056.12:c.1683G>T	M561I	AACR-H0440966	AACR-H0440966-M01-V01	AACR		False	False	False	False	False	79
PREX2	ENSG00000046889.14	ENST00000288368.4	chr8	40	+	True	68992747	68992747	G	T	ENST00000288368.4:c.1712G>T	G571V	Missense	E_16	SNP	True	0	Class 0: This mutation can be originally modeled.	5aa	74aa	Prex2	ENSMUSG00000048960.14	ENSMUST00000027056.12	chr1	40	+	SNP	Missense	E_16	11210249.0	11210249.0	G	T	ENSMUST00000027056.12:c.1688G>T	G563V	11210249.0	11210249.0	G	T	ENSMUST00000027056.12:c.1688G>T	G563V	AACR-H0440967	AACR-H0440967-M01-V01	AACR		False	False	False	False	False	79
PREX2	ENSG00000046889.14	ENST00000288368.4	chr8	40	+	True	68992764	68992764	C	A	ENST00000288368.4:c.1729C>A	R577delinsR	Silent	E_16	SNP	True	0	Class 0: This mutation can be originally modeled.	11aa	68aa	Prex2	ENSMUSG00000048960.14	ENSMUST00000027056.12	chr1	40	+	SNP	Silent	E_16	11210266.0	11210266.0	A	A	ENSMUST00000027056.12:c.1705A>A	R569delinsR	11210266.0	11210266.0	A	A	ENSMUST00000027056.12:c.1705A>A	R569delinsR	AACR-H0440968	AACR-H0440968-M01-V01	AACR		False	False	False	False	False	79
PREX2	ENSG00000046889.14	ENST00000288368.4	chr8	40	+	True	68992764	68992764	C	G	ENST00000288368.4:c.1729C>G	R577G	Missense	E_16	SNP	True	0	Class 0: This mutation can be originally modeled.	11aa	68aa	Prex2	ENSMUSG00000048960.14	ENSMUST00000027056.12	chr1	40	+	SNP	Missense	E_16	11210266.0	11210266.0	A	G	ENSMUST00000027056.12:c.1705A>G	R569G	11210266.0	11210266.0	A	G	ENSMUST00000027056.12:c.1705A>G	R569G	AACR-H0440969	AACR-H0440969-M01-V01	AACR		False	False	False	False	False	79
PREX2	ENSG00000046889.14	ENST00000288368.4	chr8	40	+	True	68992772	68992772	G	A	ENST00000288368.4:c.1737G>A	M579I	Missense	E_16	SNP	True	0	Class 0: This mutation can be originally modeled.	13aa	66aa	Prex2	ENSMUSG00000048960.14	ENSMUST00000027056.12	chr1	40	+	SNP	Missense	E_16	11210274.0	11210274.0	G	A	ENSMUST00000027056.12:c.1713G>A	M571I	11210274.0	11210274.0	G	A	ENSMUST00000027056.12:c.1713G>A	M571I	AACR-H0440971	AACR-H0440971-M01-V01	AACR		False	False	False	False	False	79
PREX2	ENSG00000046889.14	ENST00000288368.4	chr8	40	+	True	68992777	68992777	A	T	ENST00000288368.4:c.1742A>T	H581L	Missense	E_16	SNP	True	0	Class 0: This mutation can be originally modeled.	15aa	64aa	Prex2	ENSMUSG00000048960.14	ENSMUST00000027056.12	chr1	40	+	SNP	Missense	E_16	11210279.0	11210279.0	A	T	ENSMUST00000027056.12:c.1718A>T	H573L	11210279.0	11210279.0	A	T	ENSMUST00000027056.12:c.1718A>T	H573L	AACR-H0440972	AACR-H0440972-M01-V01	AACR		False	False	False	False	False	79
PREX2	ENSG00000046889.14	ENST00000288368.4	chr8	40	+	True	68992781	68992781	C	A	ENST00000288368.4:c.1746C>A	D582E	Missense	E_16	SNP	True	0	Class 0: This mutation can be originally modeled.	16aa	63aa	Prex2	ENSMUSG00000048960.14	ENSMUST00000027056.12	chr1	40	+	SNP	Missense	E_16	11210283.0	11210283.0	C	A	ENSMUST00000027056.12:c.1722C>A	D574E	11210283.0	11210283.0	C	A	ENSMUST00000027056.12:c.1722C>A	D574E	AACR-H0440973	AACR-H0440973-M01-V01	AACR		False	False	False	False	False	79
PREX2	ENSG00000046889.14	ENST00000288368.4	chr8	40	+	True	68992792	68992792	T	G	ENST00000288368.4:c.1757T>G	V586G	Missense	E_16	SNP	True	0	Class 0: This mutation can be originally modeled.	20aa	59aa	Prex2	ENSMUSG00000048960.14	ENSMUST00000027056.12	chr1	40	+	SNP	Missense	E_16	11210294.0	11210294.0	T	G	ENSMUST00000027056.12:c.1733T>G	V578G	11210294.0	11210294.0	T	G	ENSMUST00000027056.12:c.1733T>G	V578G	AACR-H0440974	AACR-H0440974-M01-V01	AACR		False	False	False	False	False	79
PREX2	ENSG00000046889.14	ENST00000288368.4	chr8	40	+	True	68992796	68992796	A	C	ENST00000288368.4:c.1761A>C	E587D	Missense	E_16	SNP	True	0	Class 0: This mutation can be originally modeled.	21aa	58aa	Prex2	ENSMUSG00000048960.14	ENSMUST00000027056.12	chr1	40	+	SNP	Missense	E_16	11210298.0	11210298.0	G	C	ENSMUST00000027056.12:c.1737G>C	E579D	11210298.0	11210298.0	G	C	ENSMUST00000027056.12:c.1737G>C	E579D	AACR-H0440975	AACR-H0440975-M01-V01	AACR		False	False	False	False	False	79
PREX2	ENSG00000046889.14	ENST00000288368.4	chr8	40	+	True	68992797	68992797	A	G	ENST00000288368.4:c.1762A>G	N588D	Missense	E_16	SNP	True	0	Class 0: This mutation can be originally modeled.	22aa	57aa	Prex2	ENSMUSG00000048960.14	ENSMUST00000027056.12	chr1	40	+	SNP	Missense	E_16	11210299.0	11210299.0	A	G	ENSMUST00000027056.12:c.1738A>G	N580D	11210299.0	11210299.0	A	G	ENSMUST00000027056.12:c.1738A>G	N580D	AACR-H0440976	AACR-H0440976-M01-V01	AACR		False	False	False	False	False	79
PREX2	ENSG00000046889.14	ENST00000288368.4	chr8	40	+	True	68992802	68992802	T	C	ENST00000288368.4:c.1767T>C	V589delinsV	Silent	E_16	SNP	True	0	Class 0: This mutation can be originally modeled.	23aa	56aa	Prex2	ENSMUSG00000048960.14	ENSMUST00000027056.12	chr1	40	+	SNP	Silent	E_16	11210304.0	11210304.0	C	C	ENSMUST00000027056.12:c.1743C>C	V581delinsV	11210304.0	11210304.0	C	C	ENSMUST00000027056.12:c.1743C>C	V581delinsV	AACR-H0440977	AACR-H0440977-M01-V01	AACR		False	False	False	False	False	79
PREX2	ENSG00000046889.14	ENST00000288368.4	chr8	40	+	True	68992804	68992804	T	G	ENST00000288368.4:c.1769T>G	I590R	Missense	E_16	SNP	True	0	Class 0: This mutation can be originally modeled.	24aa	55aa	Prex2	ENSMUSG00000048960.14	ENSMUST00000027056.12	chr1	40	+	SNP	Missense	E_16	11210306.0	11210306.0	T	G	ENSMUST00000027056.12:c.1745T>G	I582R	11210306.0	11210306.0	T	G	ENSMUST00000027056.12:c.1745T>G	I582R	AACR-H0440978	AACR-H0440978-M01-V01	AACR		False	False	False	False	False	79
PREX2	ENSG00000046889.14	ENST00000288368.4	chr8	40	+	True	68992718	68992718	C	A	ENST00000288368.4:c.1683C>A	F561L	Missense	E_16	SNP	True	0	Class 0: This mutation can be originally modeled.	24aa	3aa	Prex2	ENSMUSG00000048960.14	ENSMUST00000027056.12	chr1	40	+	SNP	Missense	E_16	11210220.0	11210220.0	C	A	ENSMUST00000027056.12:c.1659C>A	F553L	11210220.0	11210220.0	C	A	ENSMUST00000027056.12:c.1659C>A	F553L	AACR-H0440980	AACR-H0440980-M01-V01	AACR		False	False	False	False	False	27
PREX2	ENSG00000046889.14	ENST00000288368.4	chr8	40	+	True	68992692	68992692	G	C	ENST00000288368.4:c.1657G>C	E553Q	Missense	E_16	SNP	True	0	Class 0: This mutation can be originally modeled.	16aa	11aa	Prex2	ENSMUSG00000048960.14	ENSMUST00000027056.12	chr1	40	+	SNP	Missense	E_16	11210194.0	11210194.0	G	C	ENSMUST00000027056.12:c.1633G>C	E545Q	11210194.0	11210194.0	G	C	ENSMUST00000027056.12:c.1633G>C	E545Q	AACR-H0440982	AACR-H0440982-M01-V01	AACR		False	False	False	False	False	27
PREX2	ENSG00000046889.14	ENST00000288368.4	chr8	40	+	True	68992680	68992680	C	A	ENST00000288368.4:c.1645C>A	L549I	Missense	E_16	SNP	True	0	Class 0: This mutation can be originally modeled.	12aa	15aa	Prex2	ENSMUSG00000048960.14	ENSMUST00000027056.12	chr1	40	+	SNP	Missense	E_16	11210182.0	11210182.0	C	A	ENSMUST00000027056.12:c.1621C>A	L541I	11210182.0	11210182.0	C	A	ENSMUST00000027056.12:c.1621C>A	L541I	AACR-H0440983	AACR-H0440983-M01-V01	AACR		False	False	False	False	False	27
PREX2	ENSG00000046889.14	ENST00000288368.4	chr8	40	+	True	68992682	68992682	T	C	ENST00000288368.4:c.1647T>C	L549delinsL	Silent	E_16	SNP	True	0	Class 0: This mutation can be originally modeled.	12aa	15aa	Prex2	ENSMUSG00000048960.14	ENSMUST00000027056.12	chr1	40	+	SNP	Silent	E_16	11210184.0	11210184.0	A	C	ENSMUST00000027056.12:c.1623A>C	L541delinsL	11210184.0	11210184.0	A	C	ENSMUST00000027056.12:c.1623A>C	L541delinsL	AACR-H0440984	AACR-H0440984-M01-V01	AACR		False	False	False	False	False	27
PREX2	ENSG00000046889.14	ENST00000288368.4	chr8	40	+	True	68992687	68992687	A	C	ENST00000288368.4:c.1652A>C	K551T	Missense	E_16	SNP	True	0	Class 0: This mutation can be originally modeled.	14aa	13aa	Prex2	ENSMUSG00000048960.14	ENSMUST00000027056.12	chr1	40	+	SNP	Missense	E_16	11210189.0	11210189.0	A	C	ENSMUST00000027056.12:c.1628A>C	K543T	11210189.0	11210189.0	A	C	ENSMUST00000027056.12:c.1628A>C	K543T	AACR-H0440986	AACR-H0440986-M01-V01	AACR		False	False	False	False	False	27
PREX2	ENSG00000046889.14	ENST00000288368.4	chr8	40	+	True	68992688	68992688	A	T	ENST00000288368.4:c.1653A>T	K551N	Missense	E_16	SNP	True	0	Class 0: This mutation can be originally modeled.	14aa	13aa	Prex2	ENSMUSG00000048960.14	ENSMUST00000027056.12	chr1	40	+	SNP	Missense	E_16	11210190.0	11210190.0	A	T	ENSMUST00000027056.12:c.1629A>T	K543N	11210190.0	11210190.0	A	T	ENSMUST00000027056.12:c.1629A>T	K543N	AACR-H0440987	AACR-H0440987-M01-V01	AACR		False	False	False	False	False	27
PREX2	ENSG00000046889.14	ENST00000288368.4	chr8	40	+	True	68992689	68992689	A	T	ENST00000288368.4:c.1654A>T	S552C	Missense	E_16	SNP	True	0	Class 0: This mutation can be originally modeled.	15aa	12aa	Prex2	ENSMUSG00000048960.14	ENSMUST00000027056.12	chr1	40	+	SNP	Missense	E_16	11210191.0	11210191.0	A	T	ENSMUST00000027056.12:c.1630A>T	S544C	11210191.0	11210191.0	A	T	ENSMUST00000027056.12:c.1630A>T	S544C	AACR-H0440988	AACR-H0440988-M01-V01	AACR		False	False	False	False	False	27
PREX2	ENSG00000046889.14	ENST00000288368.4	chr8	40	+	True	68992691	68992691	C	A	ENST00000288368.4:c.1656C>A	S552R	Missense	E_16	SNP	True	0	Class 0: This mutation can be originally modeled.	15aa	12aa	Prex2	ENSMUSG00000048960.14	ENSMUST00000027056.12	chr1	40	+	SNP	Missense	E_16	11210193.0	11210193.0	T	A	ENSMUST00000027056.12:c.1632T>A	S544R	11210193.0	11210193.0	T	A	ENSMUST00000027056.12:c.1632T>A	S544R	AACR-H0440989	AACR-H0440989-M01-V01	AACR		False	False	False	False	False	27
PREX2	ENSG00000046889.14	ENST00000288368.4	chr8	40	+	True	68992695	68992695	T	A	ENST00000288368.4:c.1660T>A	F554I	Missense	E_16	SNP	True	0	Class 0: This mutation can be originally modeled.	17aa	10aa	Prex2	ENSMUSG00000048960.14	ENSMUST00000027056.12	chr1	40	+	SNP	Missense	E_16	11210197.0	11210197.0	T	A	ENSMUST00000027056.12:c.1636T>A	F546I	11210197.0	11210197.0	T	A	ENSMUST00000027056.12:c.1636T>A	F546I	AACR-H0440990	AACR-H0440990-M01-V01	AACR		False	False	False	False	False	27
PREX2	ENSG00000046889.14	ENST00000288368.4	chr8	40	+	True	68992697	68992697	C	G	ENST00000288368.4:c.1662C>G	F554L	Missense	E_16	SNP	True	0	Class 0: This mutation can be originally modeled.	17aa	10aa	Prex2	ENSMUSG00000048960.14	ENSMUST00000027056.12	chr1	40	+	SNP	Missense	E_16	11210199.0	11210199.0	C	G	ENSMUST00000027056.12:c.1638C>G	F546L	11210199.0	11210199.0	C	G	ENSMUST00000027056.12:c.1638C>G	F546L	AACR-H0440992	AACR-H0440992-M01-V01	AACR		False	False	False	False	False	27
PREX2	ENSG00000046889.14	ENST00000288368.4	chr8	40	+	True	68992697	68992697	C	T	ENST00000288368.4:c.1662C>T	F554delinsF	Silent	E_16	SNP	True	0	Class 0: This mutation can be originally modeled.	17aa	10aa	Prex2	ENSMUSG00000048960.14	ENSMUST00000027056.12	chr1	40	+	SNP	Silent	E_16	11210199.0	11210199.0	C	T	ENSMUST00000027056.12:c.1638C>T	F546delinsF	11210199.0	11210199.0	C	T	ENSMUST00000027056.12:c.1638C>T	F546delinsF	AACR-H0440993	AACR-H0440993-M01-V01	AACR		False	False	False	False	False	27
PREX2	ENSG00000046889.14	ENST00000288368.4	chr8	40	+	True	68992698	68992698	A	G	ENST00000288368.4:c.1663A>G	K555E	Missense	E_16	SNP	True	0	Class 0: This mutation can be originally modeled.	18aa	9aa	Prex2	ENSMUSG00000048960.14	ENSMUST00000027056.12	chr1	40	+	SNP	Missense	E_16	11210200.0	11210200.0	A	G	ENSMUST00000027056.12:c.1639A>G	K547E	11210200.0	11210200.0	A	G	ENSMUST00000027056.12:c.1639A>G	K547E	AACR-H0440994	AACR-H0440994-M01-V01	AACR		False	False	False	False	False	27
PREX2	ENSG00000046889.14	ENST00000288368.4	chr8	40	+	True	68992699	68992699	A	T	ENST00000288368.4:c.1664A>T	K555I	Missense	E_16	SNP	True	0	Class 0: This mutation can be originally modeled.	18aa	9aa	Prex2	ENSMUSG00000048960.14	ENSMUST00000027056.12	chr1	40	+	SNP	Missense	E_16	11210201.0	11210201.0	A	T	ENSMUST00000027056.12:c.1640A>T	K547I	11210201.0	11210201.0	A	T	ENSMUST00000027056.12:c.1640A>T	K547I	AACR-H0440995	AACR-H0440995-M01-V01	AACR		False	False	False	False	False	27
PREX2	ENSG00000046889.14	ENST00000288368.4	chr8	40	+	True	68992701	68992701	G	C	ENST00000288368.4:c.1666G>C	D556H	Missense	E_16	SNP	True	0	Class 0: This mutation can be originally modeled.	19aa	8aa	Prex2	ENSMUSG00000048960.14	ENSMUST00000027056.12	chr1	40	+	SNP	Missense	E_16	11210203.0	11210203.0	G	C	ENSMUST00000027056.12:c.1642G>C	D548H	11210203.0	11210203.0	G	C	ENSMUST00000027056.12:c.1642G>C	D548H	AACR-H0440996	AACR-H0440996-M01-V01	AACR		False	False	False	False	False	27
PREX2	ENSG00000046889.14	ENST00000288368.4	chr8	40	+	True	68992701	68992701	G	T	ENST00000288368.4:c.1666G>T	D556Y	Missense	E_16	SNP	True	0	Class 0: This mutation can be originally modeled.	19aa	8aa	Prex2	ENSMUSG00000048960.14	ENSMUST00000027056.12	chr1	40	+	SNP	Missense	E_16	11210203.0	11210203.0	G	T	ENSMUST00000027056.12:c.1642G>T	D548Y	11210203.0	11210203.0	G	T	ENSMUST00000027056.12:c.1642G>T	D548Y	AACR-H0440997	AACR-H0440997-M01-V01	AACR		False	False	False	False	False	27
PREX2	ENSG00000046889.14	ENST00000288368.4	chr8	40	+	True	68992704	68992704	G	T	ENST00000288368.4:c.1669G>T	E557*	Nonsense	E_16	SNP	True	0	Class 0: This mutation can be originally modeled.	20aa	7aa	Prex2	ENSMUSG00000048960.14	ENSMUST00000027056.12	chr1	40	+	SNP	Nonsense	E_16	11210206.0	11210206.0	G	T	ENSMUST00000027056.12:c.1645G>T	E549*	11210206.0	11210206.0	G	T	ENSMUST00000027056.12:c.1645G>T	E549*	AACR-H0440998	AACR-H0440998-M01-V01	AACR		False	False	False	False	False	27
PREX2	ENSG00000046889.14	ENST00000288368.4	chr8	40	+	True	68992806	68992806	G	C	ENST00000288368.4:c.1771G>C	A591P	Missense	E_16	SNP	True	0	Class 0: This mutation can be originally modeled.	25aa	54aa	Prex2	ENSMUSG00000048960.14	ENSMUST00000027056.12	chr1	40	+	SNP	Missense	E_16	11210308.0	11210308.0	G	C	ENSMUST00000027056.12:c.1747G>C	A583P	11210308.0	11210308.0	G	C	ENSMUST00000027056.12:c.1747G>C	A583P	AACR-H0440999	AACR-H0440999-M01-V01	AACR		False	False	False	False	False	79
PREX2	ENSG00000046889.14	ENST00000288368.4	chr8	40	+	True	68995482	68995482	G	T	ENST00000288368.4:c.1886G>T	G629V	Missense	E_18	SNP	True	0	Class 0: This mutation can be originally modeled.	63aa	16aa	Prex2	ENSMUSG00000048960.14	ENSMUST00000027056.12	chr1	40	+	SNP	Missense	E_18	11212880.0	11212880.0	G	T	ENSMUST00000027056.12:c.1862G>T	G621V	11212880.0	11212880.0	G	T	ENSMUST00000027056.12:c.1862G>T	G621V	AACR-H0441001	AACR-H0441001-M01-V01	AACR		False	False	False	False	False	79
PREX2	ENSG00000046889.14	ENST00000288368.4	chr8	40	+	True	68993042	68993042	T	A	ENST00000288368.4:c.1847T>A	I616K	Missense	E_17	SNP	True	0	Class 0: This mutation can be originally modeled.	50aa	29aa	Prex2	ENSMUSG00000048960.14	ENSMUST00000027056.12	chr1	40	+	SNP	Missense	E_17	11210521.0	11210521.0	T	A	ENSMUST00000027056.12:c.1823T>A	I608K	11210521.0	11210521.0	T	A	ENSMUST00000027056.12:c.1823T>A	I608K	AACR-H0441003	AACR-H0441003-M01-V01	AACR		False	False	False	False	False	79
PREX2	ENSG00000046889.14	ENST00000288368.4	chr8	40	+	True	68993053	68993053	G	A	ENST00000288368.4:c.1858G>A	E620K	Missense	E_17	SNP	True	0	Class 0: This mutation can be originally modeled.	54aa	25aa	Prex2	ENSMUSG00000048960.14	ENSMUST00000027056.12	chr1	40	+	SNP	Missense	E_17	11210532.0	11210532.0	G	A	ENSMUST00000027056.12:c.1834G>A	E612K	11210532.0	11210532.0	G	A	ENSMUST00000027056.12:c.1834G>A	E612K	AACR-H0441005	AACR-H0441005-M01-V01	AACR		False	False	False	False	False	79
PREX2	ENSG00000046889.14	ENST00000288368.4	chr8	40	+	True	68993057	68993057	A	G	ENST00000288368.4:c.1862A>G	K621R	Missense	E_17	SNP	True	0	Class 0: This mutation can be originally modeled.	55aa	24aa	Prex2	ENSMUSG00000048960.14	ENSMUST00000027056.12	chr1	40	+	SNP	Missense	E_17	11210536.0	11210536.0	A	G	ENSMUST00000027056.12:c.1838A>G	K613R	11210536.0	11210536.0	A	G	ENSMUST00000027056.12:c.1838A>G	K613R	AACR-H0441006	AACR-H0441006-M01-V01	AACR		False	False	False	False	False	79
PREX2	ENSG00000046889.14	ENST00000288368.4	chr8	40	+	True	68993060	68993060	G	A	ENST00000288368.4:c.1865G>A	G622E	Missense	E_17	SNP	True	0	Class 0: This mutation can be originally modeled.	56aa	23aa	Prex2	ENSMUSG00000048960.14	ENSMUST00000027056.12	chr1	40	+	SNP	Missense	E_17	11210539.0	11210539.0	G	A	ENSMUST00000027056.12:c.1841G>A	G614E	11210539.0	11210539.0	G	A	ENSMUST00000027056.12:c.1841G>A	G614E	AACR-H0441008	AACR-H0441008-M01-V01	AACR		False	False	False	False	False	79
PREX2	ENSG00000046889.14	ENST00000288368.4	chr8	40	+	True	68993061	68993061	A	G	ENST00000288368.4:c.1866A>G	G622delinsG	Silent	E_17	SNP	True	0	Class 0: This mutation can be originally modeled.	56aa	23aa	Prex2	ENSMUSG00000048960.14	ENSMUST00000027056.12	chr1	40	+	SNP	Silent	E_17	11210540.0	11210540.0	G	G	ENSMUST00000027056.12:c.1842G>G	G614delinsG	11210540.0	11210540.0	G	G	ENSMUST00000027056.12:c.1842G>G	G614delinsG	AACR-H0441009	AACR-H0441009-M01-V01	AACR		False	False	False	False	False	79
PREX2	ENSG00000046889.14	ENST00000288368.4	chr8	40	+	True	68993073	68993073	G	A	ENST00000288368.4:c.1878G>A	E626delinsE	Silent	E_17	SNP	True	0	Class 0: This mutation can be originally modeled.	60aa	19aa	Prex2	ENSMUSG00000048960.14	ENSMUST00000027056.12	chr1	40	+	SNP	Silent	E_17	11210552.0	11210552.0	G	A	ENSMUST00000027056.12:c.1854G>A	E618delinsE	11210552.0	11210552.0	G	A	ENSMUST00000027056.12:c.1854G>A	E618delinsE	AACR-H0441013	AACR-H0441013-M01-V01	AACR		False	False	False	False	False	79
PREX2	ENSG00000046889.14	ENST00000288368.4	chr8	40	+	True	68995478	68995478	G	A	ENST00000288368.4:c.1882G>A	A628T	Missense	E_18	SNP	True	0	Class 0: This mutation can be originally modeled.	62aa	17aa	Prex2	ENSMUSG00000048960.14	ENSMUST00000027056.12	chr1	40	+	SNP	Missense	E_18	11212876.0	11212876.0	G	A	ENSMUST00000027056.12:c.1858G>A	A620T	11212876.0	11212876.0	G	A	ENSMUST00000027056.12:c.1858G>A	A620T	AACR-H0441018	AACR-H0441018-M01-V01	AACR		False	False	False	False	False	79
PREX2	ENSG00000046889.14	ENST00000288368.4	chr8	40	+	True	68995482	68995482	G	A	ENST00000288368.4:c.1886G>A	G629D	Missense	E_18	SNP	True	0	Class 0: This mutation can be originally modeled.	63aa	16aa	Prex2	ENSMUSG00000048960.14	ENSMUST00000027056.12	chr1	40	+	SNP	Missense	E_18	11212880.0	11212880.0	G	A	ENSMUST00000027056.12:c.1862G>A	G621D	11212880.0	11212880.0	G	A	ENSMUST00000027056.12:c.1862G>A	G621D	AACR-H0441019	AACR-H0441019-M01-V01	AACR		False	False	False	False	False	79
PREX2	ENSG00000046889.14	ENST00000288368.4	chr8	40	+	True	68993041	68993041	A	T	ENST00000288368.4:c.1846A>T	I616L	Missense	E_17	SNP	True	0	Class 0: This mutation can be originally modeled.	50aa	29aa	Prex2	ENSMUSG00000048960.14	ENSMUST00000027056.12	chr1	40	+	SNP	Missense	E_17	11210520.0	11210520.0	A	T	ENSMUST00000027056.12:c.1822A>T	I608L	11210520.0	11210520.0	A	T	ENSMUST00000027056.12:c.1822A>T	I608L	AACR-H0441020	AACR-H0441020-M01-V01	AACR		False	False	False	False	False	79
PREX2	ENSG00000046889.14	ENST00000288368.4	chr8	40	+	True	68993036	68993036	C	A	ENST00000288368.4:c.1841C>A	P614Q	Missense	E_17	SNP	True	0	Class 0: This mutation can be originally modeled.	48aa	31aa	Prex2	ENSMUSG00000048960.14	ENSMUST00000027056.12	chr1	40	+	SNP	Missense	E_17	11210515.0	11210515.0	C	A	ENSMUST00000027056.12:c.1817C>A	P606Q	11210515.0	11210515.0	C	A	ENSMUST00000027056.12:c.1817C>A	P606Q	AACR-H0441021	AACR-H0441021-M01-V01	AACR		False	False	False	False	False	79
PREX2	ENSG00000046889.14	ENST00000288368.4	chr8	40	+	True	68993035	68993035	C	G	ENST00000288368.4:c.1840C>G	P614A	Missense	E_17	SNP	True	0	Class 0: This mutation can be originally modeled.	48aa	31aa	Prex2	ENSMUSG00000048960.14	ENSMUST00000027056.12	chr1	40	+	SNP	Missense	E_17	11210514.0	11210514.0	C	G	ENSMUST00000027056.12:c.1816C>G	P606A	11210514.0	11210514.0	C	G	ENSMUST00000027056.12:c.1816C>G	P606A	AACR-H0441022	AACR-H0441022-M01-V01	AACR		False	False	False	False	False	79
PREX2	ENSG00000046889.14	ENST00000288368.4	chr8	40	+	True	68993014	68993014	T	A	ENST00000288368.4:c.1819T>A	L607I	Missense	E_17	SNP	True	0	Class 0: This mutation can be originally modeled.	41aa	38aa	Prex2	ENSMUSG00000048960.14	ENSMUST00000027056.12	chr1	40	+	SNP	Missense	E_17	11210493.0	11210493.0	C	A	ENSMUST00000027056.12:c.1795C>A	L599I	11210493.0	11210493.0	C	A	ENSMUST00000027056.12:c.1795C>A	L599I	AACR-H0441023	AACR-H0441023-M01-V01	AACR		False	False	False	False	False	79
PREX2	ENSG00000046889.14	ENST00000288368.4	chr8	40	+	True	68992991	68992991	A	G	ENST00000288368.4:c.1796A>G	N599S	Missense	E_17	SNP	True	0	Class 0: This mutation can be originally modeled.	33aa	46aa	Prex2	ENSMUSG00000048960.14	ENSMUST00000027056.12	chr1	40	+	SNP	Missense	E_17	11210470.0	11210470.0	A	G	ENSMUST00000027056.12:c.1772A>G	N591S	11210470.0	11210470.0	A	G	ENSMUST00000027056.12:c.1772A>G	N591S	AACR-H0441026	AACR-H0441026-M01-V01	AACR		False	False	False	False	False	79
PREX2	ENSG00000046889.14	ENST00000288368.4	chr8	40	+	True	68992992	68992992	T	A	ENST00000288368.4:c.1797T>A	N599K	Missense	E_17	SNP	True	0	Class 0: This mutation can be originally modeled.	33aa	46aa	Prex2	ENSMUSG00000048960.14	ENSMUST00000027056.12	chr1	40	+	SNP	Missense	E_17	11210471.0	11210471.0	C	A	ENSMUST00000027056.12:c.1773C>A	N591K	11210471.0	11210471.0	C	A	ENSMUST00000027056.12:c.1773C>A	N591K	AACR-H0441027	AACR-H0441027-M01-V01	AACR		False	False	False	False	False	79
PREX2	ENSG00000046889.14	ENST00000288368.4	chr8	40	+	True	68992996	68992996	G	T	ENST00000288368.4:c.1801G>T	G601C	Missense	E_17	SNP	True	0	Class 0: This mutation can be originally modeled.	35aa	44aa	Prex2	ENSMUSG00000048960.14	ENSMUST00000027056.12	chr1	40	+	SNP	Missense	E_17	11210475.0	11210475.0	G	T	ENSMUST00000027056.12:c.1777G>T	G593C	11210475.0	11210475.0	G	T	ENSMUST00000027056.12:c.1777G>T	G593C	AACR-H0441028	AACR-H0441028-M01-V01	AACR		False	False	False	False	False	79
PREX2	ENSG00000046889.14	ENST00000288368.4	chr8	40	+	True	68993002	68993002	T	G	ENST00000288368.4:c.1807T>G	Y603D	Missense	E_17	SNP	True	0	Class 0: This mutation can be originally modeled.	37aa	42aa	Prex2	ENSMUSG00000048960.14	ENSMUST00000027056.12	chr1	40	+	SNP	Missense	E_17	11210481.0	11210481.0	T	G	ENSMUST00000027056.12:c.1783T>G	Y595D	11210481.0	11210481.0	T	G	ENSMUST00000027056.12:c.1783T>G	Y595D	AACR-H0441029	AACR-H0441029-M01-V01	AACR		False	False	False	False	False	79
PREX2	ENSG00000046889.14	ENST00000288368.4	chr8	40	+	True	68993032	68993032	G	C	ENST00000288368.4:c.1837G>C	V613L	Missense	E_17	SNP	True	0	Class 0: This mutation can be originally modeled.	47aa	32aa	Prex2	ENSMUSG00000048960.14	ENSMUST00000027056.12	chr1	40	+	SNP	Missense	E_17	11210511.0	11210511.0	G	C	ENSMUST00000027056.12:c.1813G>C	V605L	11210511.0	11210511.0	G	C	ENSMUST00000027056.12:c.1813G>C	V605L	AACR-H0441032	AACR-H0441032-M01-V01	AACR		False	False	False	False	False	79
PREX2	ENSG00000046889.14	ENST00000288368.4	chr8	40	+	True	68993020	68993020	G	T	ENST00000288368.4:c.1825G>T	D609Y	Missense	E_17	SNP	True	0	Class 0: This mutation can be originally modeled.	43aa	36aa	Prex2	ENSMUSG00000048960.14	ENSMUST00000027056.12	chr1	40	+	SNP	Missense	E_17	11210499.0	11210499.0	G	T	ENSMUST00000027056.12:c.1801G>T	D601Y	11210499.0	11210499.0	G	T	ENSMUST00000027056.12:c.1801G>T	D601Y	AACR-H0441033	AACR-H0441033-M01-V01	AACR		False	False	False	False	False	79
PREX2	ENSG00000046889.14	ENST00000288368.4	chr8	40	+	True	68993023	68993023	A	G	ENST00000288368.4:c.1828A>G	K610E	Missense	E_17	SNP	True	0	Class 0: This mutation can be originally modeled.	44aa	35aa	Prex2	ENSMUSG00000048960.14	ENSMUST00000027056.12	chr1	40	+	SNP	Missense	E_17	11210502.0	11210502.0	A	G	ENSMUST00000027056.12:c.1804A>G	K602E	11210502.0	11210502.0	A	G	ENSMUST00000027056.12:c.1804A>G	K602E	AACR-H0441034	AACR-H0441034-M01-V01	AACR		False	False	False	False	False	79
PREX2	ENSG00000046889.14	ENST00000288368.4	chr8	40	+	True	68993024	68993024	A	G	ENST00000288368.4:c.1829A>G	K610R	Missense	E_17	SNP	True	0	Class 0: This mutation can be originally modeled.	44aa	35aa	Prex2	ENSMUSG00000048960.14	ENSMUST00000027056.12	chr1	40	+	SNP	Missense	E_17	11210503.0	11210503.0	A	G	ENSMUST00000027056.12:c.1805A>G	K602R	11210503.0	11210503.0	A	G	ENSMUST00000027056.12:c.1805A>G	K602R	AACR-H0441035	AACR-H0441035-M01-V01	AACR		False	False	False	False	False	79
PREX2	ENSG00000046889.14	ENST00000288368.4	chr8	40	+	True	68993025	68993025	A	C	ENST00000288368.4:c.1830A>C	K610N	Missense	E_17	SNP	True	0	Class 0: This mutation can be originally modeled.	44aa	35aa	Prex2	ENSMUSG00000048960.14	ENSMUST00000027056.12	chr1	40	+	SNP	Missense	E_17	11210504.0	11210504.0	A	C	ENSMUST00000027056.12:c.1806A>C	K602N	11210504.0	11210504.0	A	C	ENSMUST00000027056.12:c.1806A>C	K602N	AACR-H0441036	AACR-H0441036-M01-V01	AACR		False	False	False	False	False	79
PREX2	ENSG00000046889.14	ENST00000288368.4	chr8	40	+	True	68993027	68993027	A	T	ENST00000288368.4:c.1832A>T	N611I	Missense	E_17	SNP	True	0	Class 0: This mutation can be originally modeled.	45aa	34aa	Prex2	ENSMUSG00000048960.14	ENSMUST00000027056.12	chr1	40	+	SNP	Missense	E_17	11210506.0	11210506.0	A	T	ENSMUST00000027056.12:c.1808A>T	N603I	11210506.0	11210506.0	A	T	ENSMUST00000027056.12:c.1808A>T	N603I	AACR-H0441037	AACR-H0441037-M01-V01	AACR		False	False	False	False	False	79
PREX2	ENSG00000046889.14	ENST00000288368.4	chr8	40	+	True	68993031	68993031	A	T	ENST00000288368.4:c.1836A>T	K612N	Missense	E_17	SNP	True	0	Class 0: This mutation can be originally modeled.	46aa	33aa	Prex2	ENSMUSG00000048960.14	ENSMUST00000027056.12	chr1	40	+	SNP	Missense	E_17	11210510.0	11210510.0	A	T	ENSMUST00000027056.12:c.1812A>T	K604N	11210510.0	11210510.0	A	T	ENSMUST00000027056.12:c.1812A>T	K604N	AACR-H0441038	AACR-H0441038-M01-V01	AACR		False	False	False	False	False	79
PREX2	ENSG00000046889.14	ENST00000288368.4	chr8	40	+	True	68993032	68993032	G	A	ENST00000288368.4:c.1837G>A	V613I	Missense	E_17	SNP	True	0	Class 0: This mutation can be originally modeled.	47aa	32aa	Prex2	ENSMUSG00000048960.14	ENSMUST00000027056.12	chr1	40	+	SNP	Missense	E_17	11210511.0	11210511.0	G	A	ENSMUST00000027056.12:c.1813G>A	V605I	11210511.0	11210511.0	G	A	ENSMUST00000027056.12:c.1813G>A	V605I	AACR-H0441039	AACR-H0441039-M01-V01	AACR		False	False	False	False	False	79
PREX2	ENSG00000046889.14	ENST00000288368.4	chr8	40	+	True	69000004	69000004	C	T	ENST00000288368.4:c.2073C>T	I691delinsI	Silent	E_19	SNP	True	0	Class 0: This mutation can be originally modeled.	40aa	54aa	Prex2	ENSMUSG00000048960.14	ENSMUST00000027056.12	chr1	40	+	SNP	Silent	E_19	11220079.0	11220079.0	C	T	ENSMUST00000027056.12:c.2049C>T	I683delinsI	11220079.0	11220079.0	C	T	ENSMUST00000027056.12:c.2049C>T	I683delinsI	AACR-H0441040	AACR-H0441040-M01-V01	AACR		False	False	False	False	False	94
PREX2	ENSG00000046889.14	ENST00000288368.4	chr8	40	+	True	69000007	69000007	G	A	ENST00000288368.4:c.2076G>A	R692delinsR	Silent	E_19	SNP	True	0	Class 0: This mutation can be originally modeled.	41aa	53aa	Prex2	ENSMUSG00000048960.14	ENSMUST00000027056.12	chr1	40	+	SNP	Silent	E_19	11220082.0	11220082.0	A	A	ENSMUST00000027056.12:c.2052A>A	R684delinsR	11220082.0	11220082.0	A	A	ENSMUST00000027056.12:c.2052A>A	R684delinsR	AACR-H0441041	AACR-H0441041-M01-V01	AACR		False	False	False	False	False	94
PREX2	ENSG00000046889.14	ENST00000288368.4	chr8	40	+	True	69005932	69005932	G	A	ENST00000288368.4:c.2343G>A	G781delinsG	Silent	E_21	SNP	True	0	Class 0: This mutation can be originally modeled.	1aa	3aa	Prex2	ENSMUSG00000048960.14	ENSMUST00000027056.12	chr1	40	+	SNP	Silent	E_21	11226557.0	11226557.0	A	A	ENSMUST00000027056.12:c.2319A>A	G773delinsG	11226557.0	11226557.0	A	A	ENSMUST00000027056.12:c.2319A>A	G773delinsG	AACR-H0441043	AACR-H0441043-M01-V01	AACR		False	False	False	False	False	4
PREX2	ENSG00000046889.14	ENST00000288368.4	chr8	40	+	True	69005894	69005894	C	T	ENST00000288368.4:c.2305C>T	Q769*	Nonsense	E_21	SNP	True	0	Class 0: This mutation can be originally modeled.	0aa	9aa	Prex2	ENSMUSG00000048960.14	ENSMUST00000027056.12	chr1	40	+	SNP	Nonsense	E_21	11226519.0	11226519.0	C	T	ENSMUST00000027056.12:c.2281C>T	Q761*	11226519.0	11226519.0	C	T	ENSMUST00000027056.12:c.2281C>T	Q761*	AACR-H0441046	AACR-H0441046-M01-V01	AACR		False	False	False	False	False	9
PREX2	ENSG00000046889.14	ENST00000288368.4	chr8	40	+	True	69005896	69005896	A	T	ENST00000288368.4:c.2307A>T	Q769H	Missense	E_21	SNP	True	0	Class 0: This mutation can be originally modeled.	0aa	9aa	Prex2	ENSMUSG00000048960.14	ENSMUST00000027056.12	chr1	40	+	SNP	Missense	E_21	11226521.0	11226521.0	G	T	ENSMUST00000027056.12:c.2283G>T	Q761H	11226521.0	11226521.0	G	T	ENSMUST00000027056.12:c.2283G>T	Q761H	AACR-H0441047	AACR-H0441047-M01-V01	AACR		False	False	False	False	False	9
PREX2	ENSG00000046889.14	ENST00000288368.4	chr8	40	+	True	69005898	69005898	A	C	ENST00000288368.4:c.2309A>C	K770T	Missense	E_21	SNP	True	0	Class 0: This mutation can be originally modeled.	1aa	8aa	Prex2	ENSMUSG00000048960.14	ENSMUST00000027056.12	chr1	40	+	SNP	Missense	E_21	11226523.0	11226523.0	A	C	ENSMUST00000027056.12:c.2285A>C	K762T	11226523.0	11226523.0	A	C	ENSMUST00000027056.12:c.2285A>C	K762T	AACR-H0441048	AACR-H0441048-M01-V01	AACR		False	False	False	False	False	9
PREX2	ENSG00000046889.14	ENST00000288368.4	chr8	40	+	True	69005902	69005902	T	G	ENST00000288368.4:c.2313T>G	S771delinsS	Silent	E_21	SNP	True	0	Class 0: This mutation can be originally modeled.	2aa	7aa	Prex2	ENSMUSG00000048960.14	ENSMUST00000027056.12	chr1	40	+	SNP	Silent	E_21	11226527.0	11226527.0	C	G	ENSMUST00000027056.12:c.2289C>G	S763delinsS	11226527.0	11226527.0	C	G	ENSMUST00000027056.12:c.2289C>G	S763delinsS	AACR-H0441050	AACR-H0441050-M01-V01	AACR		False	False	False	False	False	9
PREX2	ENSG00000046889.14	ENST00000288368.4	chr8	40	+	True	69005905	69005905	C	A	ENST00000288368.4:c.2316C>A	H772Q	Missense	E_21	SNP	True	0	Class 0: This mutation can be originally modeled.	3aa	6aa	Prex2	ENSMUSG00000048960.14	ENSMUST00000027056.12	chr1	40	+	SNP	Missense	E_21	11226530.0	11226530.0	C	A	ENSMUST00000027056.12:c.2292C>A	H764Q	11226530.0	11226530.0	C	A	ENSMUST00000027056.12:c.2292C>A	H764Q	AACR-H0441051	AACR-H0441051-M01-V01	AACR		False	False	False	False	False	9
PREX2	ENSG00000046889.14	ENST00000288368.4	chr8	40	+	True	69005915	69005915	C	A	ENST00000288368.4:c.2326C>A	P776T	Missense	E_21	SNP	True	0	Class 0: This mutation can be originally modeled.	7aa	2aa	Prex2	ENSMUSG00000048960.14	ENSMUST00000027056.12	chr1	40	+	SNP	Missense	E_21	11226540.0	11226540.0	C	A	ENSMUST00000027056.12:c.2302C>A	P768T	11226540.0	11226540.0	C	A	ENSMUST00000027056.12:c.2302C>A	P768T	AACR-H0441053	AACR-H0441053-M01-V01	AACR		False	False	False	False	False	9
PREX2	ENSG00000046889.14	ENST00000288368.4	chr8	40	+	True	69005916	69005916	C	A	ENST00000288368.4:c.2327C>A	P776H	Missense	E_21	SNP	True	0	Class 0: This mutation can be originally modeled.	7aa	2aa	Prex2	ENSMUSG00000048960.14	ENSMUST00000027056.12	chr1	40	+	SNP	Missense	E_21	11226541.0	11226541.0	C	A	ENSMUST00000027056.12:c.2303C>A	P768H	11226541.0	11226541.0	C	A	ENSMUST00000027056.12:c.2303C>A	P768H	AACR-H0441055	AACR-H0441055-M01-V01	AACR		False	False	False	False	False	9
PREX2	ENSG00000046889.14	ENST00000288368.4	chr8	40	+	True	69005918	69005918	G	A	ENST00000288368.4:c.2329G>A	G777R	Missense	E_21	SNP	True	0	Class 0: This mutation can be originally modeled.	8aa	1aa	Prex2	ENSMUSG00000048960.14	ENSMUST00000027056.12	chr1	40	+	SNP	Missense	E_21	11226543.0	11226543.0	G	A	ENSMUST00000027056.12:c.2305G>A	G769R	11226543.0	11226543.0	G	A	ENSMUST00000027056.12:c.2305G>A	G769R	AACR-H0441056	AACR-H0441056-M01-V01	AACR		False	False	False	False	False	9
PREX2	ENSG00000046889.14	ENST00000288368.4	chr8	40	+	True	69005921	69005921	G	A	ENST00000288368.4:c.2332G>A	D778N	Missense	E_21	SNP	True	0	Class 0: This mutation can be originally modeled.	9aa	0aa	Prex2	ENSMUSG00000048960.14	ENSMUST00000027056.12	chr1	40	+	SNP	Missense	E_21	11226546.0	11226546.0	G	A	ENSMUST00000027056.12:c.2308G>A	D770N	11226546.0	11226546.0	G	A	ENSMUST00000027056.12:c.2308G>A	D770N	AACR-H0441057	AACR-H0441057-M01-V01	AACR		False	False	False	False	False	9
PREX2	ENSG00000046889.14	ENST00000288368.4	chr8	40	+	True	69005921	69005921	G	T	ENST00000288368.4:c.2332G>T	D778Y	Missense	E_21	SNP	True	0	Class 0: This mutation can be originally modeled.	9aa	0aa	Prex2	ENSMUSG00000048960.14	ENSMUST00000027056.12	chr1	40	+	SNP	Missense	E_21	11226546.0	11226546.0	G	T	ENSMUST00000027056.12:c.2308G>T	D770Y	11226546.0	11226546.0	G	T	ENSMUST00000027056.12:c.2308G>T	D770Y	AACR-H0441058	AACR-H0441058-M01-V01	AACR		False	False	False	False	False	9
PREX2	ENSG00000046889.14	ENST00000288368.4	chr8	40	+	True	69005890	69005890	C	A	ENST00000288368.4:c.2301C>A	D767E	Missense	E_21	SNP	True	0	Class 0: This mutation can be originally modeled.	5aa	0aa	Prex2	ENSMUSG00000048960.14	ENSMUST00000027056.12	chr1	40	+	SNP	Missense	E_21	11226515.0	11226515.0	C	A	ENSMUST00000027056.12:c.2277C>A	D759E	11226515.0	11226515.0	C	A	ENSMUST00000027056.12:c.2277C>A	D759E	AACR-H0441061	AACR-H0441061-M01-V01	AACR		False	False	False	False	False	5
PREX2	ENSG00000046889.14	ENST00000288368.4	chr8	40	+	True	69005888	69005888	G	T	ENST00000288368.4:c.2299G>T	D767Y	Missense	E_21	SNP	True	0	Class 0: This mutation can be originally modeled.	5aa	0aa	Prex2	ENSMUSG00000048960.14	ENSMUST00000027056.12	chr1	40	+	SNP	Missense	E_21	11226513.0	11226513.0	G	T	ENSMUST00000027056.12:c.2275G>T	D759Y	11226513.0	11226513.0	G	T	ENSMUST00000027056.12:c.2275G>T	D759Y	AACR-H0441062	AACR-H0441062-M01-V01	AACR		False	False	False	False	False	5
PREX2	ENSG00000046889.14	ENST00000288368.4	chr8	40	+	True	69005886	69005886	A	T	ENST00000288368.4:c.2297A>T	E766V	Missense	E_21	SNP	True	0	Class 0: This mutation can be originally modeled.	4aa	1aa	Prex2	ENSMUSG00000048960.14	ENSMUST00000027056.12	chr1	40	+	SNP	Missense	E_21	11226511.0	11226511.0	A	T	ENSMUST00000027056.12:c.2273A>T	E758V	11226511.0	11226511.0	A	T	ENSMUST00000027056.12:c.2273A>T	E758V	AACR-H0441063	AACR-H0441063-M01-V01	AACR		False	False	False	False	False	5
PREX2	ENSG00000046889.14	ENST00000288368.4	chr8	40	+	True	69005867	69005867	A	C	ENST00000288368.4:c.2278A>C	S760R	Missense	E_21	SNP	True	0	Class 0: This mutation can be originally modeled.	0aa	0aa	Prex2	ENSMUSG00000048960.14	ENSMUST00000027056.12	chr1	40	+	SNP	Missense	E_21	11226492.0	11226492.0	A	C	ENSMUST00000027056.12:c.2254A>C	S752R	11226492.0	11226492.0	A	C	ENSMUST00000027056.12:c.2254A>C	S752R	AACR-H0441064	AACR-H0441064-M01-V01	AACR		False	False	False	False	False	0
PREX2	ENSG00000046889.14	ENST00000288368.4	chr8	40	+	True	69005858	69005858	G	A	ENST00000288368.4:c.2269G>A	V757I	Missense	E_21	SNP	True	0	Class 0: This mutation can be originally modeled.	7aa	1aa	Prex2	ENSMUSG00000048960.14	ENSMUST00000027056.12	chr1	40	+	SNP	Missense	E_21	11226483.0	11226483.0	G	A	ENSMUST00000027056.12:c.2245G>A	V749I	11226483.0	11226483.0	G	A	ENSMUST00000027056.12:c.2245G>A	V749I	AACR-H0441065	AACR-H0441065-M01-V01	AACR		False	False	False	False	False	8
PREX2	ENSG00000046889.14	ENST00000288368.4	chr8	40	+	True	69005858	69005858	G	C	ENST00000288368.4:c.2269G>C	V757L	Missense	E_21	SNP	True	0	Class 0: This mutation can be originally modeled.	7aa	1aa	Prex2	ENSMUSG00000048960.14	ENSMUST00000027056.12	chr1	40	+	SNP	Missense	E_21	11226483.0	11226483.0	G	C	ENSMUST00000027056.12:c.2245G>C	V749L	11226483.0	11226483.0	G	C	ENSMUST00000027056.12:c.2245G>C	V749L	AACR-H0441066	AACR-H0441066-M01-V01	AACR		False	False	False	False	False	8
PREX2	ENSG00000046889.14	ENST00000288368.4	chr8	40	+	True	69005859	69005859	T	C	ENST00000288368.4:c.2270T>C	V757A	Missense	E_21	SNP	True	0	Class 0: This mutation can be originally modeled.	7aa	1aa	Prex2	ENSMUSG00000048960.14	ENSMUST00000027056.12	chr1	40	+	SNP	Missense	E_21	11226484.0	11226484.0	T	C	ENSMUST00000027056.12:c.2246T>C	V749A	11226484.0	11226484.0	T	C	ENSMUST00000027056.12:c.2246T>C	V749A	AACR-H0441067	AACR-H0441067-M01-V01	AACR		False	False	False	False	False	8
PREX2	ENSG00000046889.14	ENST00000288368.4	chr8	40	+	True	69005859	69005859	T	G	ENST00000288368.4:c.2270T>G	V757G	Missense	E_21	SNP	True	0	Class 0: This mutation can be originally modeled.	7aa	1aa	Prex2	ENSMUSG00000048960.14	ENSMUST00000027056.12	chr1	40	+	SNP	Missense	E_21	11226484.0	11226484.0	T	G	ENSMUST00000027056.12:c.2246T>G	V749G	11226484.0	11226484.0	T	G	ENSMUST00000027056.12:c.2246T>G	V749G	AACR-H0441068	AACR-H0441068-M01-V01	AACR		False	False	False	False	False	8
PREX2	ENSG00000046889.14	ENST00000288368.4	chr8	40	+	True	69005861	69005861	T	C	ENST00000288368.4:c.2272T>C	Y758H	Missense	E_21	SNP	True	0	Class 0: This mutation can be originally modeled.	8aa	0aa	Prex2	ENSMUSG00000048960.14	ENSMUST00000027056.12	chr1	40	+	SNP	Missense	E_21	11226486.0	11226486.0	T	C	ENSMUST00000027056.12:c.2248T>C	Y750H	11226486.0	11226486.0	T	C	ENSMUST00000027056.12:c.2248T>C	Y750H	AACR-H0441069	AACR-H0441069-M01-V01	AACR		False	False	False	False	False	8
PREX2	ENSG00000046889.14	ENST00000288368.4	chr8	40	+	True	69005863	69005863	T	G	ENST00000288368.4:c.2274T>G	Y758*	Nonsense	E_21	SNP	True	0	Class 0: This mutation can be originally modeled.	8aa	0aa	Prex2	ENSMUSG00000048960.14	ENSMUST00000027056.12	chr1	40	+	SNP	Nonsense	E_21	11226488.0	11226488.0	C	G	ENSMUST00000027056.12:c.2250C>G	Y750*	11226488.0	11226488.0	C	G	ENSMUST00000027056.12:c.2250C>G	Y750*	AACR-H0441070	AACR-H0441070-M01-V01	AACR		False	False	False	False	False	8
PREX2	ENSG00000046889.14	ENST00000288368.4	chr8	40	+	True	69005873	69005873	G	A	ENST00000288368.4:c.2284G>A	E762K	Missense	E_21	SNP	True	0	Class 0: This mutation can be originally modeled.	0aa	5aa	Prex2	ENSMUSG00000048960.14	ENSMUST00000027056.12	chr1	40	+	SNP	Missense	E_21	11226498.0	11226498.0	G	A	ENSMUST00000027056.12:c.2260G>A	E754K	11226498.0	11226498.0	G	A	ENSMUST00000027056.12:c.2260G>A	E754K	AACR-H0441072	AACR-H0441072-M01-V01	AACR		False	False	False	False	False	5
PREX2	ENSG00000046889.14	ENST00000288368.4	chr8	40	+	True	69005885	69005885	G	A	ENST00000288368.4:c.2296G>A	E766K	Missense	E_21	SNP	True	0	Class 0: This mutation can be originally modeled.	4aa	1aa	Prex2	ENSMUSG00000048960.14	ENSMUST00000027056.12	chr1	40	+	SNP	Missense	E_21	11226510.0	11226510.0	G	A	ENSMUST00000027056.12:c.2272G>A	E758K	11226510.0	11226510.0	G	A	ENSMUST00000027056.12:c.2272G>A	E758K	AACR-H0441073	AACR-H0441073-M01-V01	AACR		False	False	False	False	False	5
PREX2	ENSG00000046889.14	ENST00000288368.4	chr8	40	+	True	69005873	69005873	G	T	ENST00000288368.4:c.2284G>T	E762*	Nonsense	E_21	SNP	True	0	Class 0: This mutation can be originally modeled.	0aa	5aa	Prex2	ENSMUSG00000048960.14	ENSMUST00000027056.12	chr1	40	+	SNP	Nonsense	E_21	11226498.0	11226498.0	G	T	ENSMUST00000027056.12:c.2260G>T	E754*	11226498.0	11226498.0	G	T	ENSMUST00000027056.12:c.2260G>T	E754*	AACR-H0441074	AACR-H0441074-M01-V01	AACR		False	False	False	False	False	5
PREX2	ENSG00000046889.14	ENST00000288368.4	chr8	40	+	True	69005874	69005874	A	T	ENST00000288368.4:c.2285A>T	E762V	Missense	E_21	SNP	True	0	Class 0: This mutation can be originally modeled.	0aa	5aa	Prex2	ENSMUSG00000048960.14	ENSMUST00000027056.12	chr1	40	+	SNP	Missense	E_21	11226499.0	11226499.0	A	T	ENSMUST00000027056.12:c.2261A>T	E754V	11226499.0	11226499.0	A	T	ENSMUST00000027056.12:c.2261A>T	E754V	AACR-H0441075	AACR-H0441075-M01-V01	AACR		False	False	False	False	False	5
PREX2	ENSG00000046889.14	ENST00000288368.4	chr8	40	+	True	69005875	69005875	G	T	ENST00000288368.4:c.2286G>T	E762D	Missense	E_21	SNP	True	0	Class 0: This mutation can be originally modeled.	0aa	5aa	Prex2	ENSMUSG00000048960.14	ENSMUST00000027056.12	chr1	40	+	SNP	Missense	E_21	11226500.0	11226500.0	A	T	ENSMUST00000027056.12:c.2262A>T	E754D	11226500.0	11226500.0	A	T	ENSMUST00000027056.12:c.2262A>T	E754D	AACR-H0441076	AACR-H0441076-M01-V01	AACR		False	False	False	False	False	5
PREX2	ENSG00000046889.14	ENST00000288368.4	chr8	40	+	True	69005879	69005879	G	T	ENST00000288368.4:c.2290G>T	A764S	Missense	E_21	SNP	True	0	Class 0: This mutation can be originally modeled.	2aa	3aa	Prex2	ENSMUSG00000048960.14	ENSMUST00000027056.12	chr1	40	+	SNP	Missense	E_21	11226504.0	11226504.0	G	T	ENSMUST00000027056.12:c.2266G>T	A756S	11226504.0	11226504.0	G	T	ENSMUST00000027056.12:c.2266G>T	A756S	AACR-H0441077	AACR-H0441077-M01-V01	AACR		False	False	False	False	False	5
PREX2	ENSG00000046889.14	ENST00000288368.4	chr8	40	+	True	69005880	69005880	C	A	ENST00000288368.4:c.2291C>A	A764D	Missense	E_21	SNP	True	0	Class 0: This mutation can be originally modeled.	2aa	3aa	Prex2	ENSMUSG00000048960.14	ENSMUST00000027056.12	chr1	40	+	SNP	Missense	E_21	11226505.0	11226505.0	C	A	ENSMUST00000027056.12:c.2267C>A	A756D	11226505.0	11226505.0	C	A	ENSMUST00000027056.12:c.2267C>A	A756D	AACR-H0441078	AACR-H0441078-M01-V01	AACR		False	False	False	False	False	5
PREX2	ENSG00000046889.14	ENST00000288368.4	chr8	40	+	True	69005883	69005883	A	C	ENST00000288368.4:c.2294A>C	Q765P	Missense	E_21	SNP	True	0	Class 0: This mutation can be originally modeled.	3aa	2aa	Prex2	ENSMUSG00000048960.14	ENSMUST00000027056.12	chr1	40	+	SNP	Missense	E_21	11226508.0	11226508.0	A	C	ENSMUST00000027056.12:c.2270A>C	Q757P	11226508.0	11226508.0	A	C	ENSMUST00000027056.12:c.2270A>C	Q757P	AACR-H0441079	AACR-H0441079-M01-V01	AACR		False	False	False	False	False	5
PREX2	ENSG00000046889.14	ENST00000288368.4	chr8	40	+	True	69005884	69005884	A	C	ENST00000288368.4:c.2295A>C	Q765H	Missense	E_21	SNP	True	0	Class 0: This mutation can be originally modeled.	3aa	2aa	Prex2	ENSMUSG00000048960.14	ENSMUST00000027056.12	chr1	40	+	SNP	Missense	E_21	11226509.0	11226509.0	G	C	ENSMUST00000027056.12:c.2271G>C	Q757H	11226509.0	11226509.0	G	C	ENSMUST00000027056.12:c.2271G>C	Q757H	AACR-H0441080	AACR-H0441080-M01-V01	AACR		False	False	False	False	False	5
PREX2	ENSG00000046889.14	ENST00000288368.4	chr8	40	+	True	69005931	69005931	G	T	ENST00000288368.4:c.2342G>T	G781V	Missense	E_21	SNP	True	0	Class 0: This mutation can be originally modeled.	1aa	3aa	Prex2	ENSMUSG00000048960.14	ENSMUST00000027056.12	chr1	40	+	SNP	Missense	E_21	11226556.0	11226556.0	G	T	ENSMUST00000027056.12:c.2318G>T	G773V	11226556.0	11226556.0	G	T	ENSMUST00000027056.12:c.2318G>T	G773V	AACR-H0441081	AACR-H0441081-M01-V01	AACR		False	False	False	False	False	4
PREX2	ENSG00000046889.14	ENST00000288368.4	chr8	40	+	True	69005933	69005933	G	A	ENST00000288368.4:c.2344G>A	D782N	Missense	E_21	SNP	True	0	Class 0: This mutation can be originally modeled.	2aa	2aa	Prex2	ENSMUSG00000048960.14	ENSMUST00000027056.12	chr1	40	+	SNP	Missense	E_21	11226558.0	11226558.0	G	A	ENSMUST00000027056.12:c.2320G>A	D774N	11226558.0	11226558.0	G	A	ENSMUST00000027056.12:c.2320G>A	D774N	AACR-H0441082	AACR-H0441082-M01-V01	AACR		False	False	False	False	False	4
PREX2	ENSG00000046889.14	ENST00000288368.4	chr8	40	+	True	69005857	69005857	G	A	ENST00000288368.4:c.2268G>A	W756*	Nonsense	E_21	SNP	True	0	Class 0: This mutation can be originally modeled.	6aa	2aa	Prex2	ENSMUSG00000048960.14	ENSMUST00000027056.12	chr1	40	+	SNP	Nonsense	E_21	11226482.0	11226482.0	G	A	ENSMUST00000027056.12:c.2244G>A	W748*	11226482.0	11226482.0	G	A	ENSMUST00000027056.12:c.2244G>A	W748*	AACR-H0441083	AACR-H0441083-M01-V01	AACR		False	False	False	False	False	8
PREX2	ENSG00000046889.14	ENST00000288368.4	chr8	40	+	True	69005933	69005933	G	T	ENST00000288368.4:c.2344G>T	D782Y	Missense	E_21	SNP	True	0	Class 0: This mutation can be originally modeled.	2aa	2aa	Prex2	ENSMUSG00000048960.14	ENSMUST00000027056.12	chr1	40	+	SNP	Missense	E_21	11226558.0	11226558.0	G	T	ENSMUST00000027056.12:c.2320G>T	D774Y	11226558.0	11226558.0	G	T	ENSMUST00000027056.12:c.2320G>T	D774Y	AACR-H0441084	AACR-H0441084-M01-V01	AACR		False	False	False	False	False	4
PREX2	ENSG00000046889.14	ENST00000288368.4	chr8	40	+	True	69009253	69009253	G	T	ENST00000288368.4:c.2370G>T	E790D	Missense	E_22	SNP	True	0	Class 0: This mutation can be originally modeled.	0aa	0aa	Prex2	ENSMUSG00000048960.14	ENSMUST00000027056.12	chr1	40	+	SNP	Missense	E_21	11226581.0	11226581.0	A	T	ENSMUST00000027056.12:c.2343A>T	E781D	11226581.0	11226581.0	A	T	ENSMUST00000027056.12:c.2343A>T	E781D	AACR-H0441090	AACR-H0441090-M01-V01	AACR		False	False	False	False	False	0
PREX2	ENSG00000046889.14	ENST00000288368.4	chr8	40	+	True	69009254	69009254	G	A	ENST00000288368.4:c.2371G>A	V791I	Missense	E_22	SNP	True	0	Class 0: This mutation can be originally modeled.	0aa	39aa	Prex2	ENSMUSG00000048960.14	ENSMUST00000027056.12	chr1	40	+	SNP	Missense	E_22	11230322.0	11230322.0	G	A	ENSMUST00000027056.12:c.2347G>A	V783I	11230322.0	11230322.0	G	A	ENSMUST00000027056.12:c.2347G>A	V783I	AACR-H0441091	AACR-H0441091-M01-V01	AACR		False	False	False	False	False	39
PREX2	ENSG00000046889.14	ENST00000288368.4	chr8	40	+	True	69009254	69009254	G	T	ENST00000288368.4:c.2371G>T	V791F	Missense	E_22	SNP	True	0	Class 0: This mutation can be originally modeled.	0aa	39aa	Prex2	ENSMUSG00000048960.14	ENSMUST00000027056.12	chr1	40	+	SNP	Missense	E_22	11230322.0	11230322.0	G	T	ENSMUST00000027056.12:c.2347G>T	V783F	11230322.0	11230322.0	G	T	ENSMUST00000027056.12:c.2347G>T	V783F	AACR-H0441092	AACR-H0441092-M01-V01	AACR		False	False	False	False	False	39
PREX2	ENSG00000046889.14	ENST00000288368.4	chr8	40	+	True	69009255	69009255	T	C	ENST00000288368.4:c.2372T>C	V791A	Missense	E_22	SNP	True	0	Class 0: This mutation can be originally modeled.	0aa	39aa	Prex2	ENSMUSG00000048960.14	ENSMUST00000027056.12	chr1	40	+	SNP	Missense	E_22	11230323.0	11230323.0	T	C	ENSMUST00000027056.12:c.2348T>C	V783A	11230323.0	11230323.0	T	C	ENSMUST00000027056.12:c.2348T>C	V783A	AACR-H0441093	AACR-H0441093-M01-V01	AACR		False	False	False	False	False	39
PREX2	ENSG00000046889.14	ENST00000288368.4	chr8	40	+	True	69009257	69009257	A	T	ENST00000288368.4:c.2374A>T	I792F	Missense	E_22	SNP	True	0	Class 0: This mutation can be originally modeled.	1aa	38aa	Prex2	ENSMUSG00000048960.14	ENSMUST00000027056.12	chr1	40	+	SNP	Missense	E_22	11230325.0	11230325.0	A	T	ENSMUST00000027056.12:c.2350A>T	I784F	11230325.0	11230325.0	A	T	ENSMUST00000027056.12:c.2350A>T	I784F	AACR-H0441094	AACR-H0441094-M01-V01	AACR		False	False	False	False	False	39
PREX2	ENSG00000046889.14	ENST00000288368.4	chr8	40	+	True	69009260	69009260	G	A	ENST00000288368.4:c.2377G>A	D793N	Missense	E_22	SNP	True	0	Class 0: This mutation can be originally modeled.	2aa	37aa	Prex2	ENSMUSG00000048960.14	ENSMUST00000027056.12	chr1	40	+	SNP	Missense	E_22	11230328.0	11230328.0	G	A	ENSMUST00000027056.12:c.2353G>A	D785N	11230328.0	11230328.0	G	A	ENSMUST00000027056.12:c.2353G>A	D785N	AACR-H0441095	AACR-H0441095-M01-V01	AACR		False	False	False	False	False	39
PREX2	ENSG00000046889.14	ENST00000288368.4	chr8	40	+	True	69009261	69009261	A	G	ENST00000288368.4:c.2378A>G	D793G	Missense	E_22	SNP	True	0	Class 0: This mutation can be originally modeled.	2aa	37aa	Prex2	ENSMUSG00000048960.14	ENSMUST00000027056.12	chr1	40	+	SNP	Missense	E_22	11230329.0	11230329.0	A	G	ENSMUST00000027056.12:c.2354A>G	D785G	11230329.0	11230329.0	A	G	ENSMUST00000027056.12:c.2354A>G	D785G	AACR-H0441096	AACR-H0441096-M01-V01	AACR		False	False	False	False	False	39
PREX2	ENSG00000046889.14	ENST00000288368.4	chr8	40	+	True	69009268	69009268	C	T	ENST00000288368.4:c.2385C>T	F795delinsF	Silent	E_22	SNP	True	0	Class 0: This mutation can be originally modeled.	4aa	35aa	Prex2	ENSMUSG00000048960.14	ENSMUST00000027056.12	chr1	40	+	SNP	Silent	E_22	11230336.0	11230336.0	C	T	ENSMUST00000027056.12:c.2361C>T	F787delinsF	11230336.0	11230336.0	C	T	ENSMUST00000027056.12:c.2361C>T	F787delinsF	AACR-H0441098	AACR-H0441098-M01-V01	AACR		False	False	False	False	False	39
PREX2	ENSG00000046889.14	ENST00000288368.4	chr8	40	+	True	69009269	69009269	A	C	ENST00000288368.4:c.2386A>C	N796H	Missense	E_22	SNP	True	0	Class 0: This mutation can be originally modeled.	5aa	34aa	Prex2	ENSMUSG00000048960.14	ENSMUST00000027056.12	chr1	40	+	SNP	Missense	E_22	11230337.0	11230337.0	A	C	ENSMUST00000027056.12:c.2362A>C	N788H	11230337.0	11230337.0	A	C	ENSMUST00000027056.12:c.2362A>C	N788H	AACR-H0441099	AACR-H0441099-M01-V01	AACR		False	False	False	False	False	39
PREX2	ENSG00000046889.14	ENST00000288368.4	chr8	40	+	True	69009270	69009270	A	C	ENST00000288368.4:c.2387A>C	N796T	Missense	E_22	SNP	True	0	Class 0: This mutation can be originally modeled.	5aa	34aa	Prex2	ENSMUSG00000048960.14	ENSMUST00000027056.12	chr1	40	+	SNP	Missense	E_22	11230338.0	11230338.0	A	C	ENSMUST00000027056.12:c.2363A>C	N788T	11230338.0	11230338.0	A	C	ENSMUST00000027056.12:c.2363A>C	N788T	AACR-H0441100	AACR-H0441100-M01-V01	AACR		False	False	False	False	False	39
PREX2	ENSG00000046889.14	ENST00000288368.4	chr8	40	+	True	69009270	69009270	A	T	ENST00000288368.4:c.2387A>T	N796I	Missense	E_22	SNP	True	0	Class 0: This mutation can be originally modeled.	5aa	34aa	Prex2	ENSMUSG00000048960.14	ENSMUST00000027056.12	chr1	40	+	SNP	Missense	E_22	11230338.0	11230338.0	A	T	ENSMUST00000027056.12:c.2363A>T	N788I	11230338.0	11230338.0	A	T	ENSMUST00000027056.12:c.2363A>T	N788I	AACR-H0441101	AACR-H0441101-M01-V01	AACR		False	False	False	False	False	39
PREX2	ENSG00000046889.14	ENST00000288368.4	chr8	40	+	True	69005946	69005946	G	C	ENST00000288368.4:c.2357G>C	C786S	Missense	E_21	SNP	True	0	Class 0: This mutation can be originally modeled.	0aa	2aa	Prex2	ENSMUSG00000048960.14	ENSMUST00000027056.12	chr1	40	+	SNP	Missense	E_21	11226571.0	11226571.0	G	C	ENSMUST00000027056.12:c.2333G>C	C778S	11226571.0	11226571.0	G	C	ENSMUST00000027056.12:c.2333G>C	C778S	AACR-H0441105	AACR-H0441105-M01-V01	AACR		False	False	False	False	False	2
PREX2	ENSG00000046889.14	ENST00000288368.4	chr8	40	+	True	69005936	69005936	G	A	ENST00000288368.4:c.2347G>A	A783T	Missense	E_21	SNP	True	0	Class 0: This mutation can be originally modeled.	3aa	1aa	Prex2	ENSMUSG00000048960.14	ENSMUST00000027056.12	chr1	40	+	SNP	Missense	E_21	11226561.0	11226561.0	G	A	ENSMUST00000027056.12:c.2323G>A	A775T	11226561.0	11226561.0	G	A	ENSMUST00000027056.12:c.2323G>A	A775T	AACR-H0441106	AACR-H0441106-M01-V01	AACR		False	False	False	False	False	4
PREX2	ENSG00000046889.14	ENST00000288368.4	chr8	40	+	True	69005936	69005936	G	T	ENST00000288368.4:c.2347G>T	A783S	Missense	E_21	SNP	True	0	Class 0: This mutation can be originally modeled.	3aa	1aa	Prex2	ENSMUSG00000048960.14	ENSMUST00000027056.12	chr1	40	+	SNP	Missense	E_21	11226561.0	11226561.0	G	T	ENSMUST00000027056.12:c.2323G>T	A775S	11226561.0	11226561.0	G	T	ENSMUST00000027056.12:c.2323G>T	A775S	AACR-H0441107	AACR-H0441107-M01-V01	AACR		False	False	False	False	False	4
PREX2	ENSG00000046889.14	ENST00000288368.4	chr8	40	+	True	69005937	69005937	C	A	ENST00000288368.4:c.2348C>A	A783D	Missense	E_21	SNP	True	0	Class 0: This mutation can be originally modeled.	3aa	1aa	Prex2	ENSMUSG00000048960.14	ENSMUST00000027056.12	chr1	40	+	SNP	Missense	E_21	11226562.0	11226562.0	C	A	ENSMUST00000027056.12:c.2324C>A	A775D	11226562.0	11226562.0	C	A	ENSMUST00000027056.12:c.2324C>A	A775D	AACR-H0441108	AACR-H0441108-M01-V01	AACR		False	False	False	False	False	4
PREX2	ENSG00000046889.14	ENST00000288368.4	chr8	40	+	True	69005937	69005937	C	T	ENST00000288368.4:c.2348C>T	A783V	Missense	E_21	SNP	True	0	Class 0: This mutation can be originally modeled.	3aa	1aa	Prex2	ENSMUSG00000048960.14	ENSMUST00000027056.12	chr1	40	+	SNP	Missense	E_21	11226562.0	11226562.0	C	T	ENSMUST00000027056.12:c.2324C>T	A775V	11226562.0	11226562.0	C	T	ENSMUST00000027056.12:c.2324C>T	A775V	AACR-H0441109	AACR-H0441109-M01-V01	AACR		False	False	False	False	False	4
PREX2	ENSG00000046889.14	ENST00000288368.4	chr8	40	+	True	69005948	69005948	A	G	ENST00000288368.4:c.2359A>G	K787E	Missense	E_21	SNP	True	0	Class 0: This mutation can be originally modeled.	1aa	1aa	Prex2	ENSMUSG00000048960.14	ENSMUST00000027056.12	chr1	40	+	SNP	Missense	E_21	11226573.0	11226573.0	A	G	ENSMUST00000027056.12:c.2335A>G	K779E	11226573.0	11226573.0	A	G	ENSMUST00000027056.12:c.2335A>G	K779E	AACR-H0441113	AACR-H0441113-M01-V01	AACR		False	False	False	False	False	2
PREX2	ENSG00000046889.14	ENST00000288368.4	chr8	40	+	True	69005949	69005949	A	C	ENST00000288368.4:c.2360A>C	K787T	Missense	E_21	SNP	True	0	Class 0: This mutation can be originally modeled.	1aa	1aa	Prex2	ENSMUSG00000048960.14	ENSMUST00000027056.12	chr1	40	+	SNP	Missense	E_21	11226574.0	11226574.0	A	C	ENSMUST00000027056.12:c.2336A>C	K779T	11226574.0	11226574.0	A	C	ENSMUST00000027056.12:c.2336A>C	K779T	AACR-H0441115	AACR-H0441115-M01-V01	AACR		False	False	False	False	False	2
PREX2	ENSG00000046889.14	ENST00000288368.4	chr8	40	+	True	69005951	69005951	G	T	ENST00000288368.4:c.2362G>T	V788L	Missense	E_21	SNP	True	0	Class 0: This mutation can be originally modeled.	2aa	0aa	Prex2	ENSMUSG00000048960.14	ENSMUST00000027056.12	chr1	40	+	SNP	Missense	E_21	11226576.0	11226576.0	G	T	ENSMUST00000027056.12:c.2338G>T	V780L	11226576.0	11226576.0	G	T	ENSMUST00000027056.12:c.2338G>T	V780L	AACR-H0441116	AACR-H0441116-M01-V01	AACR		False	False	False	False	False	2
PREX2	ENSG00000046889.14	ENST00000288368.4	chr8	40	+	True	69005953	69005953	A	G	ENST00000288368.4:c.2364A>G	V788delinsV	Silent	E_21	SNP	True	0	Class 0: This mutation can be originally modeled.	2aa	0aa	Prex2	ENSMUSG00000048960.14	ENSMUST00000027056.12	chr1	40	+	SNP	Silent	E_21	11226578.0	11226578.0	A	G	ENSMUST00000027056.12:c.2340A>G	V780delinsV	11226578.0	11226578.0	A	G	ENSMUST00000027056.12:c.2340A>G	V780delinsV	AACR-H0441117	AACR-H0441117-M01-V01	AACR		False	False	False	False	False	2
PREX2	ENSG00000046889.14	ENST00000288368.4	chr8	40	+	True	69005857	69005857	G	T	ENST00000288368.4:c.2268G>T	W756C	Missense	E_21	SNP	True	0	Class 0: This mutation can be originally modeled.	6aa	2aa	Prex2	ENSMUSG00000048960.14	ENSMUST00000027056.12	chr1	40	+	SNP	Missense	E_21	11226482.0	11226482.0	G	T	ENSMUST00000027056.12:c.2244G>T	W748C	11226482.0	11226482.0	G	T	ENSMUST00000027056.12:c.2244G>T	W748C	AACR-H0441122	AACR-H0441122-M01-V01	AACR		False	False	False	False	False	8
PREX2	ENSG00000046889.14	ENST00000288368.4	chr8	40	+	True	69005851	69005851	A	G	ENST00000288368.4:c.2262A>G	I754M	Missense	E_21	SNP	True	0	Class 0: This mutation can be originally modeled.	4aa	4aa	Prex2	ENSMUSG00000048960.14	ENSMUST00000027056.12	chr1	40	+	SNP	Missense	E_21	11226476.0	11226476.0	A	G	ENSMUST00000027056.12:c.2238A>G	I746M	11226476.0	11226476.0	A	G	ENSMUST00000027056.12:c.2238A>G	I746M	AACR-H0441123	AACR-H0441123-M01-V01	AACR		False	False	False	False	False	8
PREX2	ENSG00000046889.14	ENST00000288368.4	chr8	40	+	True	69002860	69002860	C	G	ENST00000288368.4:c.2160C>G	I720M	Missense	E_20	SNP	True	0	Class 0: This mutation can be originally modeled.	69aa	25aa	Prex2	ENSMUSG00000048960.14	ENSMUST00000027056.12	chr1	40	+	SNP	Missense	E_20	11223813.0	11223813.0	C	G	ENSMUST00000027056.12:c.2136C>G	I712M	11223813.0	11223813.0	C	G	ENSMUST00000027056.12:c.2136C>G	I712M	AACR-H0441125	AACR-H0441125-M01-V01	AACR		False	False	False	False	False	94
PREX2	ENSG00000046889.14	ENST00000288368.4	chr8	40	+	True	69002814	69002814	G	T	ENST00000288368.4:c.2114G>T	G705V	Missense	E_20	SNP	True	0	Class 0: This mutation can be originally modeled.	54aa	40aa	Prex2	ENSMUSG00000048960.14	ENSMUST00000027056.12	chr1	40	+	SNP	Missense	E_20	11223767.0	11223767.0	G	T	ENSMUST00000027056.12:c.2090G>T	G697V	11223767.0	11223767.0	G	T	ENSMUST00000027056.12:c.2090G>T	G697V	AACR-H0441126	AACR-H0441126-M01-V01	AACR		False	False	False	False	False	94
PREX2	ENSG00000046889.14	ENST00000288368.4	chr8	40	+	True	69002816	69002816	A	C	ENST00000288368.4:c.2116A>C	T706P	Missense	E_20	SNP	True	0	Class 0: This mutation can be originally modeled.	55aa	39aa	Prex2	ENSMUSG00000048960.14	ENSMUST00000027056.12	chr1	40	+	SNP	Missense	E_20	11223769.0	11223769.0	A	C	ENSMUST00000027056.12:c.2092A>C	T698P	11223769.0	11223769.0	A	C	ENSMUST00000027056.12:c.2092A>C	T698P	AACR-H0441127	AACR-H0441127-M01-V01	AACR		False	False	False	False	False	94
PREX2	ENSG00000046889.14	ENST00000288368.4	chr8	40	+	True	69002816	69002816	A	G	ENST00000288368.4:c.2116A>G	T706A	Missense	E_20	SNP	True	0	Class 0: This mutation can be originally modeled.	55aa	39aa	Prex2	ENSMUSG00000048960.14	ENSMUST00000027056.12	chr1	40	+	SNP	Missense	E_20	11223769.0	11223769.0	A	G	ENSMUST00000027056.12:c.2092A>G	T698A	11223769.0	11223769.0	A	G	ENSMUST00000027056.12:c.2092A>G	T698A	AACR-H0441128	AACR-H0441128-M01-V01	AACR		False	False	False	False	False	94
PREX2	ENSG00000046889.14	ENST00000288368.4	chr8	40	+	True	69002817	69002817	C	T	ENST00000288368.4:c.2117C>T	T706I	Missense	E_20	SNP	True	0	Class 0: This mutation can be originally modeled.	55aa	39aa	Prex2	ENSMUSG00000048960.14	ENSMUST00000027056.12	chr1	40	+	SNP	Missense	E_20	11223770.0	11223770.0	C	T	ENSMUST00000027056.12:c.2093C>T	T698I	11223770.0	11223770.0	C	T	ENSMUST00000027056.12:c.2093C>T	T698I	AACR-H0441129	AACR-H0441129-M01-V01	AACR		False	False	False	False	False	94
PREX2	ENSG00000046889.14	ENST00000288368.4	chr8	40	+	True	69002819	69002819	G	A	ENST00000288368.4:c.2119G>A	V707M	Missense	E_20	SNP	True	0	Class 0: This mutation can be originally modeled.	56aa	38aa	Prex2	ENSMUSG00000048960.14	ENSMUST00000027056.12	chr1	40	+	SNP	Missense	E_20	11223772.0	11223772.0	G	A	ENSMUST00000027056.12:c.2095G>A	V699M	11223772.0	11223772.0	G	A	ENSMUST00000027056.12:c.2095G>A	V699M	AACR-H0441130	AACR-H0441130-M01-V01	AACR		False	False	False	False	False	94
PREX2	ENSG00000046889.14	ENST00000288368.4	chr8	40	+	True	69002820	69002820	T	C	ENST00000288368.4:c.2120T>C	V707A	Missense	E_20	SNP	True	0	Class 0: This mutation can be originally modeled.	56aa	38aa	Prex2	ENSMUSG00000048960.14	ENSMUST00000027056.12	chr1	40	+	SNP	Missense	E_20	11223773.0	11223773.0	T	C	ENSMUST00000027056.12:c.2096T>C	V699A	11223773.0	11223773.0	T	C	ENSMUST00000027056.12:c.2096T>C	V699A	AACR-H0441131	AACR-H0441131-M01-V01	AACR		False	False	False	False	False	94
PREX2	ENSG00000046889.14	ENST00000288368.4	chr8	40	+	True	69002822	69002822	G	A	ENST00000288368.4:c.2122G>A	A708T	Missense	E_20	SNP	True	0	Class 0: This mutation can be originally modeled.	57aa	37aa	Prex2	ENSMUSG00000048960.14	ENSMUST00000027056.12	chr1	40	+	SNP	Missense	E_20	11223775.0	11223775.0	G	A	ENSMUST00000027056.12:c.2098G>A	A700T	11223775.0	11223775.0	G	A	ENSMUST00000027056.12:c.2098G>A	A700T	AACR-H0441132	AACR-H0441132-M01-V01	AACR		False	False	False	False	False	94
PREX2	ENSG00000046889.14	ENST00000288368.4	chr8	40	+	True	69002828	69002828	G	C	ENST00000288368.4:c.2128G>C	A710P	Missense	E_20	SNP	True	0	Class 0: This mutation can be originally modeled.	59aa	35aa	Prex2	ENSMUSG00000048960.14	ENSMUST00000027056.12	chr1	40	+	SNP	Missense	E_20	11223781.0	11223781.0	G	C	ENSMUST00000027056.12:c.2104G>C	A702P	11223781.0	11223781.0	G	C	ENSMUST00000027056.12:c.2104G>C	A702P	AACR-H0441133	AACR-H0441133-M01-V01	AACR		False	False	False	False	False	94
PREX2	ENSG00000046889.14	ENST00000288368.4	chr8	40	+	True	69002831	69002831	G	T	ENST00000288368.4:c.2131G>T	A711S	Missense	E_20	SNP	True	0	Class 0: This mutation can be originally modeled.	60aa	34aa	Prex2	ENSMUSG00000048960.14	ENSMUST00000027056.12	chr1	40	+	SNP	Missense	E_20	11223784.0	11223784.0	G	T	ENSMUST00000027056.12:c.2107G>T	A703S	11223784.0	11223784.0	G	T	ENSMUST00000027056.12:c.2107G>T	A703S	AACR-H0441134	AACR-H0441134-M01-V01	AACR		False	False	False	False	False	94
PREX2	ENSG00000046889.14	ENST00000288368.4	chr8	40	+	True	69002834	69002834	G	A	ENST00000288368.4:c.2134G>A	G712S	Missense	E_20	SNP	True	0	Class 0: This mutation can be originally modeled.	61aa	33aa	Prex2	ENSMUSG00000048960.14	ENSMUST00000027056.12	chr1	40	+	SNP	Missense	E_20	11223787.0	11223787.0	G	A	ENSMUST00000027056.12:c.2110G>A	G704S	11223787.0	11223787.0	G	A	ENSMUST00000027056.12:c.2110G>A	G704S	AACR-H0441135	AACR-H0441135-M01-V01	AACR		False	False	False	False	False	94
PREX2	ENSG00000046889.14	ENST00000288368.4	chr8	40	+	True	69002836	69002836	T	A	ENST00000288368.4:c.2136T>A	G712delinsG	Silent	E_20	SNP	True	0	Class 0: This mutation can be originally modeled.	61aa	33aa	Prex2	ENSMUSG00000048960.14	ENSMUST00000027056.12	chr1	40	+	SNP	Silent	E_20	11223789.0	11223789.0	C	A	ENSMUST00000027056.12:c.2112C>A	G704delinsG	11223789.0	11223789.0	C	A	ENSMUST00000027056.12:c.2112C>A	G704delinsG	AACR-H0441136	AACR-H0441136-M01-V01	AACR		False	False	False	False	False	94
PREX2	ENSG00000046889.14	ENST00000288368.4	chr8	40	+	True	69002837	69002837	C	A	ENST00000288368.4:c.2137C>A	L713I	Missense	E_20	SNP	True	0	Class 0: This mutation can be originally modeled.	62aa	32aa	Prex2	ENSMUSG00000048960.14	ENSMUST00000027056.12	chr1	40	+	SNP	Missense	E_20	11223790.0	11223790.0	C	A	ENSMUST00000027056.12:c.2113C>A	L705I	11223790.0	11223790.0	C	A	ENSMUST00000027056.12:c.2113C>A	L705I	AACR-H0441137	AACR-H0441137-M01-V01	AACR		False	False	False	False	False	94
PREX2	ENSG00000046889.14	ENST00000288368.4	chr8	40	+	True	69002838	69002838	T	G	ENST00000288368.4:c.2138T>G	L713R	Missense	E_20	SNP	True	0	Class 0: This mutation can be originally modeled.	62aa	32aa	Prex2	ENSMUSG00000048960.14	ENSMUST00000027056.12	chr1	40	+	SNP	Missense	E_20	11223791.0	11223791.0	T	G	ENSMUST00000027056.12:c.2114T>G	L705R	11223791.0	11223791.0	T	G	ENSMUST00000027056.12:c.2114T>G	L705R	AACR-H0441138	AACR-H0441138-M01-V01	AACR		False	False	False	False	False	94
PREX2	ENSG00000046889.14	ENST00000288368.4	chr8	40	+	True	69002840	69002840	C	A	ENST00000288368.4:c.2140C>A	H714N	Missense	E_20	SNP	True	0	Class 0: This mutation can be originally modeled.	63aa	31aa	Prex2	ENSMUSG00000048960.14	ENSMUST00000027056.12	chr1	40	+	SNP	Missense	E_20	11223793.0	11223793.0	C	A	ENSMUST00000027056.12:c.2116C>A	H706N	11223793.0	11223793.0	C	A	ENSMUST00000027056.12:c.2116C>A	H706N	AACR-H0441139	AACR-H0441139-M01-V01	AACR		False	False	False	False	False	94
PREX2	ENSG00000046889.14	ENST00000288368.4	chr8	40	+	True	69002842	69002842	C	T	ENST00000288368.4:c.2142C>T	H714delinsH	Silent	E_20	SNP	True	0	Class 0: This mutation can be originally modeled.	63aa	31aa	Prex2	ENSMUSG00000048960.14	ENSMUST00000027056.12	chr1	40	+	SNP	Silent	E_20	11223795.0	11223795.0	T	T	ENSMUST00000027056.12:c.2118T>T	H706delinsH	11223795.0	11223795.0	T	T	ENSMUST00000027056.12:c.2118T>T	H706delinsH	AACR-H0441140	AACR-H0441140-M01-V01	AACR		False	False	False	False	False	94
PREX2	ENSG00000046889.14	ENST00000288368.4	chr8	40	+	True	69002844	69002844	C	T	ENST00000288368.4:c.2144C>T	P715L	Missense	E_20	SNP	True	0	Class 0: This mutation can be originally modeled.	64aa	30aa	Prex2	ENSMUSG00000048960.14	ENSMUST00000027056.12	chr1	40	+	SNP	Missense	E_20	11223797.0	11223797.0	C	T	ENSMUST00000027056.12:c.2120C>T	P707L	11223797.0	11223797.0	C	T	ENSMUST00000027056.12:c.2120C>T	P707L	AACR-H0441141	AACR-H0441141-M01-V01	AACR		False	False	False	False	False	94
PREX2	ENSG00000046889.14	ENST00000288368.4	chr8	40	+	True	69002851	69002851	G	C	ENST00000288368.4:c.2151G>C	Q717H	Missense	E_20	SNP	True	0	Class 0: This mutation can be originally modeled.	66aa	28aa	Prex2	ENSMUSG00000048960.14	ENSMUST00000027056.12	chr1	40	+	SNP	Missense	E_20	11223804.0	11223804.0	G	C	ENSMUST00000027056.12:c.2127G>C	Q709H	11223804.0	11223804.0	G	C	ENSMUST00000027056.12:c.2127G>C	Q709H	AACR-H0441142	AACR-H0441142-M01-V01	AACR		False	False	False	False	False	94
PREX2	ENSG00000046889.14	ENST00000288368.4	chr8	40	+	True	69002814	69002814	G	C	ENST00000288368.4:c.2114G>C	G705A	Missense	E_20	SNP	True	0	Class 0: This mutation can be originally modeled.	54aa	40aa	Prex2	ENSMUSG00000048960.14	ENSMUST00000027056.12	chr1	40	+	SNP	Missense	E_20	11223767.0	11223767.0	G	C	ENSMUST00000027056.12:c.2090G>C	G697A	11223767.0	11223767.0	G	C	ENSMUST00000027056.12:c.2090G>C	G697A	AACR-H0441143	AACR-H0441143-M01-V01	AACR		False	False	False	False	False	94
PREX2	ENSG00000046889.14	ENST00000288368.4	chr8	40	+	True	69000024	69000024	T	C	ENST00000288368.4:c.2093T>C	V698A	Missense	E_19	SNP	True	0	Class 0: This mutation can be originally modeled.	47aa	47aa	Prex2	ENSMUSG00000048960.14	ENSMUST00000027056.12	chr1	40	+	SNP	Missense	E_19	11220099.0	11220099.0	T	C	ENSMUST00000027056.12:c.2069T>C	V690A	11220099.0	11220099.0	T	C	ENSMUST00000027056.12:c.2069T>C	V690A	AACR-H0441146	AACR-H0441146-M01-V01	AACR		False	False	False	False	False	94
PREX2	ENSG00000046889.14	ENST00000288368.4	chr8	40	+	True	69000008	69000008	G	C	ENST00000288368.4:c.2077G>C	G693R	Missense	E_19	SNP	True	0	Class 0: This mutation can be originally modeled.	42aa	52aa	Prex2	ENSMUSG00000048960.14	ENSMUST00000027056.12	chr1	40	+	SNP	Missense	E_19	11220083.0	11220083.0	G	C	ENSMUST00000027056.12:c.2053G>C	G685R	11220083.0	11220083.0	G	C	ENSMUST00000027056.12:c.2053G>C	G685R	AACR-H0441147	AACR-H0441147-M01-V01	AACR		False	False	False	False	False	94
PREX2	ENSG00000046889.14	ENST00000288368.4	chr8	40	+	True	69000010	69000010	A	T	ENST00000288368.4:c.2079A>T	G693delinsG	Silent	E_19	SNP	True	0	Class 0: This mutation can be originally modeled.	42aa	52aa	Prex2	ENSMUSG00000048960.14	ENSMUST00000027056.12	chr1	40	+	SNP	Silent	E_19	11220085.0	11220085.0	C	T	ENSMUST00000027056.12:c.2055C>T	G685delinsG	11220085.0	11220085.0	C	T	ENSMUST00000027056.12:c.2055C>T	G685delinsG	AACR-H0441149	AACR-H0441149-M01-V01	AACR		False	False	False	False	False	94
PREX2	ENSG00000046889.14	ENST00000288368.4	chr8	40	+	True	69000012	69000012	T	G	ENST00000288368.4:c.2081T>G	F694C	Missense	E_19	SNP	True	0	Class 0: This mutation can be originally modeled.	43aa	51aa	Prex2	ENSMUSG00000048960.14	ENSMUST00000027056.12	chr1	40	+	SNP	Missense	E_19	11220087.0	11220087.0	T	G	ENSMUST00000027056.12:c.2057T>G	F686C	11220087.0	11220087.0	T	G	ENSMUST00000027056.12:c.2057T>G	F686C	AACR-H0441150	AACR-H0441150-M01-V01	AACR		False	False	False	False	False	94
PREX2	ENSG00000046889.14	ENST00000288368.4	chr8	40	+	True	69000016	69000016	C	T	ENST00000288368.4:c.2085C>T	G695delinsG	Silent	E_19	SNP	True	0	Class 0: This mutation can be originally modeled.	44aa	50aa	Prex2	ENSMUSG00000048960.14	ENSMUST00000027056.12	chr1	40	+	SNP	Silent	E_19	11220091.0	11220091.0	A	T	ENSMUST00000027056.12:c.2061A>T	G687delinsG	11220091.0	11220091.0	A	T	ENSMUST00000027056.12:c.2061A>T	G687delinsG	AACR-H0441151	AACR-H0441151-M01-V01	AACR		False	False	False	False	False	94
PREX2	ENSG00000046889.14	ENST00000288368.4	chr8	40	+	True	69000018	69000018	C	A	ENST00000288368.4:c.2087C>A	P696H	Missense	E_19	SNP	True	0	Class 0: This mutation can be originally modeled.	45aa	49aa	Prex2	ENSMUSG00000048960.14	ENSMUST00000027056.12	chr1	40	+	SNP	Missense	E_19	11220093.0	11220093.0	C	A	ENSMUST00000027056.12:c.2063C>A	P688H	11220093.0	11220093.0	C	A	ENSMUST00000027056.12:c.2063C>A	P688H	AACR-H0441152	AACR-H0441152-M01-V01	AACR		False	False	False	False	False	94
PREX2	ENSG00000046889.14	ENST00000288368.4	chr8	40	+	True	69000026	69000026	G	A	ENST00000288368.4:c.2095G>A	V699M	Missense	E_19	SNP	True	0	Class 0: This mutation can be originally modeled.	48aa	46aa	Prex2	ENSMUSG00000048960.14	ENSMUST00000027056.12	chr1	40	+	SNP	Missense	E_19	11220101.0	11220101.0	G	A	ENSMUST00000027056.12:c.2071G>A	V691M	11220101.0	11220101.0	G	A	ENSMUST00000027056.12:c.2071G>A	V691M	AACR-H0441154	AACR-H0441154-M01-V01	AACR		False	False	False	False	False	94
PREX2	ENSG00000046889.14	ENST00000288368.4	chr8	40	+	True	69000026	69000026	G	C	ENST00000288368.4:c.2095G>C	V699L	Missense	E_19	SNP	True	0	Class 0: This mutation can be originally modeled.	48aa	46aa	Prex2	ENSMUSG00000048960.14	ENSMUST00000027056.12	chr1	40	+	SNP	Missense	E_19	11220101.0	11220101.0	G	C	ENSMUST00000027056.12:c.2071G>C	V691L	11220101.0	11220101.0	G	C	ENSMUST00000027056.12:c.2071G>C	V691L	AACR-H0441156	AACR-H0441156-M01-V01	AACR		False	False	False	False	False	94
PREX2	ENSG00000046889.14	ENST00000288368.4	chr8	40	+	True	69000026	69000026	G	T	ENST00000288368.4:c.2095G>T	V699L	Missense	E_19	SNP	True	0	Class 0: This mutation can be originally modeled.	48aa	46aa	Prex2	ENSMUSG00000048960.14	ENSMUST00000027056.12	chr1	40	+	SNP	Missense	E_19	11220101.0	11220101.0	G	T	ENSMUST00000027056.12:c.2071G>T	V691L	11220101.0	11220101.0	G	T	ENSMUST00000027056.12:c.2071G>T	V691L	AACR-H0441157	AACR-H0441157-M01-V01	AACR		False	False	False	False	False	94
PREX2	ENSG00000046889.14	ENST00000288368.4	chr8	40	+	True	69000032	69000032	G	A	ENST00000288368.4:c.2101G>A	A701T	Missense	E_19	SNP	True	0	Class 0: This mutation can be originally modeled.	50aa	44aa	Prex2	ENSMUSG00000048960.14	ENSMUST00000027056.12	chr1	40	+	SNP	Missense	E_19	11220107.0	11220107.0	G	A	ENSMUST00000027056.12:c.2077G>A	A693T	11220107.0	11220107.0	G	A	ENSMUST00000027056.12:c.2077G>A	A693T	AACR-H0441158	AACR-H0441158-M01-V01	AACR		False	False	False	False	False	94
PREX2	ENSG00000046889.14	ENST00000288368.4	chr8	40	+	True	69000035	69000035	G	T	ENST00000288368.4:c.2104G>T	V702L	Missense	E_19	SNP	True	0	Class 0: This mutation can be originally modeled.	51aa	43aa	Prex2	ENSMUSG00000048960.14	ENSMUST00000027056.12	chr1	40	+	SNP	Missense	E_19	11220110.0	11220110.0	G	T	ENSMUST00000027056.12:c.2080G>T	V694L	11220110.0	11220110.0	G	T	ENSMUST00000027056.12:c.2080G>T	V694L	AACR-H0441160	AACR-H0441160-M01-V01	AACR		False	False	False	False	False	94
PREX2	ENSG00000046889.14	ENST00000288368.4	chr8	40	+	True	69000039	69000039	G	T	ENST00000288368.4:c.2108G>T	G703V	Missense	E_19	SNP	True	0	Class 0: This mutation can be originally modeled.	52aa	42aa	Prex2	ENSMUSG00000048960.14	ENSMUST00000027056.12	chr1	40	+	SNP	Missense	E_19	11220114.0	11220114.0	G	T	ENSMUST00000027056.12:c.2084G>T	G695V	11220114.0	11220114.0	G	T	ENSMUST00000027056.12:c.2084G>T	G695V	AACR-H0441161	AACR-H0441161-M01-V01	AACR		False	False	False	False	False	94
PREX2	ENSG00000046889.14	ENST00000288368.4	chr8	40	+	True	69000041	69000041	A	G	ENST00000288368.4:c.2110A>G	R704G	Missense	E_19	SNP	True	0	Class 0: This mutation can be originally modeled.	53aa	41aa	Prex2	ENSMUSG00000048960.14	ENSMUST00000027056.12	chr1	40	+	SNP	Missense	E_19	11220116.0	11220116.0	A	G	ENSMUST00000027056.12:c.2086A>G	R696G	11220116.0	11220116.0	A	G	ENSMUST00000027056.12:c.2086A>G	R696G	AACR-H0441162	AACR-H0441162-M01-V01	AACR		False	False	False	False	False	94
PREX2	ENSG00000046889.14	ENST00000288368.4	chr8	40	+	True	69002855	69002855	A	C	ENST00000288368.4:c.2155A>C	I719L	Missense	E_20	SNP	True	0	Class 0: This mutation can be originally modeled.	68aa	26aa	Prex2	ENSMUSG00000048960.14	ENSMUST00000027056.12	chr1	40	+	SNP	Missense	E_20	11223808.0	11223808.0	A	C	ENSMUST00000027056.12:c.2131A>C	I711L	11223808.0	11223808.0	A	C	ENSMUST00000027056.12:c.2131A>C	I711L	AACR-H0441163	AACR-H0441163-M01-V01	AACR		False	False	False	False	False	94
PREX2	ENSG00000046889.14	ENST00000288368.4	chr8	40	+	True	69002864	69002864	G	A	ENST00000288368.4:c.2164G>A	V722M	Missense	E_20	SNP	True	0	Class 0: This mutation can be originally modeled.	71aa	23aa	Prex2	ENSMUSG00000048960.14	ENSMUST00000027056.12	chr1	40	+	SNP	Missense	E_20	11223817.0	11223817.0	G	A	ENSMUST00000027056.12:c.2140G>A	V714M	11223817.0	11223817.0	G	A	ENSMUST00000027056.12:c.2140G>A	V714M	AACR-H0441164	AACR-H0441164-M01-V01	AACR		False	False	False	False	False	94
PREX2	ENSG00000046889.14	ENST00000288368.4	chr8	40	+	True	69005843	69005843	G	T	ENST00000288368.4:c.2254G>T	D752Y	Missense	E_21	SNP	True	0	Class 0: This mutation can be originally modeled.	2aa	6aa	Prex2	ENSMUSG00000048960.14	ENSMUST00000027056.12	chr1	40	+	SNP	Missense	E_21	11226468.0	11226468.0	G	T	ENSMUST00000027056.12:c.2230G>T	D744Y	11226468.0	11226468.0	G	T	ENSMUST00000027056.12:c.2230G>T	D744Y	AACR-H0441165	AACR-H0441165-M01-V01	AACR		False	False	False	False	False	8
PREX2	ENSG00000046889.14	ENST00000288368.4	chr8	40	+	True	69002874	69002874	T	A	ENST00000288368.4:c.2174T>A	I725N	Missense	E_20	SNP	True	0	Class 0: This mutation can be originally modeled.	74aa	20aa	Prex2	ENSMUSG00000048960.14	ENSMUST00000027056.12	chr1	40	+	SNP	Missense	E_20	11223827.0	11223827.0	T	A	ENSMUST00000027056.12:c.2150T>A	I717N	11223827.0	11223827.0	T	A	ENSMUST00000027056.12:c.2150T>A	I717N	AACR-H0441166	AACR-H0441166-M01-V01	AACR		False	False	False	False	False	94
PREX2	ENSG00000046889.14	ENST00000288368.4	chr8	40	+	True	69002915	69002915	G	T	ENST00000288368.4:c.2215G>T	V739F	Missense	E_20	SNP	True	0	Class 0: This mutation can be originally modeled.	88aa	6aa	Prex2	ENSMUSG00000048960.14	ENSMUST00000027056.12	chr1	40	+	SNP	Missense	E_20	11223868.0	11223868.0	G	T	ENSMUST00000027056.12:c.2191G>T	V731F	11223868.0	11223868.0	G	T	ENSMUST00000027056.12:c.2191G>T	V731F	AACR-H0441167	AACR-H0441167-M01-V01	AACR		False	False	False	False	False	94
PREX2	ENSG00000046889.14	ENST00000288368.4	chr8	40	+	True	69002920	69002920	A	G	ENST00000288368.4:c.2220A>G	T740delinsT	Silent	E_20	SNP	True	0	Class 0: This mutation can be originally modeled.	89aa	5aa	Prex2	ENSMUSG00000048960.14	ENSMUST00000027056.12	chr1	40	+	SNP	Silent	E_20	11223873.0	11223873.0	A	G	ENSMUST00000027056.12:c.2196A>G	T732delinsT	11223873.0	11223873.0	A	G	ENSMUST00000027056.12:c.2196A>G	T732delinsT	AACR-H0441168	AACR-H0441168-M01-V01	AACR		False	False	False	False	False	94
PREX2	ENSG00000046889.14	ENST00000288368.4	chr8	40	+	True	69002921	69002921	G	T	ENST00000288368.4:c.2221G>T	A741S	Missense	E_20	SNP	True	0	Class 0: This mutation can be originally modeled.	90aa	4aa	Prex2	ENSMUSG00000048960.14	ENSMUST00000027056.12	chr1	40	+	SNP	Missense	E_20	11223874.0	11223874.0	G	T	ENSMUST00000027056.12:c.2197G>T	A733S	11223874.0	11223874.0	G	T	ENSMUST00000027056.12:c.2197G>T	A733S	AACR-H0441169	AACR-H0441169-M01-V01	AACR		False	False	False	False	False	94
PREX2	ENSG00000046889.14	ENST00000288368.4	chr8	40	+	True	69002923	69002923	C	T	ENST00000288368.4:c.2223C>T	A741delinsA	Silent	E_20	SNP	True	0	Class 0: This mutation can be originally modeled.	90aa	4aa	Prex2	ENSMUSG00000048960.14	ENSMUST00000027056.12	chr1	40	+	SNP	Silent	E_20	11223876.0	11223876.0	C	T	ENSMUST00000027056.12:c.2199C>T	A733delinsA	11223876.0	11223876.0	C	T	ENSMUST00000027056.12:c.2199C>T	A733delinsA	AACR-H0441170	AACR-H0441170-M01-V01	AACR		False	False	False	False	False	94
PREX2	ENSG00000046889.14	ENST00000288368.4	chr8	40	+	True	69002931	69002931	A	C	ENST00000288368.4:c.2231A>C	K744T	Missense	E_20	SNP	True	0	Class 0: This mutation can be originally modeled.	93aa	1aa	Prex2	ENSMUSG00000048960.14	ENSMUST00000027056.12	chr1	40	+	SNP	Missense	E_20	11223884.0	11223884.0	A	C	ENSMUST00000027056.12:c.2207A>C	K736T	11223884.0	11223884.0	A	C	ENSMUST00000027056.12:c.2207A>C	K736T	AACR-H0441172	AACR-H0441172-M01-V01	AACR		False	False	False	False	False	94
PREX2	ENSG00000046889.14	ENST00000288368.4	chr8	40	+	True	69002931	69002931	A	G	ENST00000288368.4:c.2231A>G	K744R	Missense	E_20	SNP	True	0	Class 0: This mutation can be originally modeled.	93aa	1aa	Prex2	ENSMUSG00000048960.14	ENSMUST00000027056.12	chr1	40	+	SNP	Missense	E_20	11223884.0	11223884.0	A	G	ENSMUST00000027056.12:c.2207A>G	K736R	11223884.0	11223884.0	A	G	ENSMUST00000027056.12:c.2207A>G	K736R	AACR-H0441173	AACR-H0441173-M01-V01	AACR		False	False	False	False	False	94
PREX2	ENSG00000046889.14	ENST00000288368.4	chr8	40	+	True	69002932	69002932	G	A	ENST00000288368.4:c.2232G>A	K744delinsK	Silent	E_20	SNP	True	0	Class 0: This mutation can be originally modeled.	93aa	1aa	Prex2	ENSMUSG00000048960.14	ENSMUST00000027056.12	chr1	40	+	SNP	Silent	E_20	11223885.0	11223885.0	A	A	ENSMUST00000027056.12:c.2208A>A	K736delinsK	11223885.0	11223885.0	A	A	ENSMUST00000027056.12:c.2208A>A	K736delinsK	AACR-H0441174	AACR-H0441174-M01-V01	AACR		False	False	False	False	False	94
PREX2	ENSG00000046889.14	ENST00000288368.4	chr8	40	+	True	69002932	69002932	G	C	ENST00000288368.4:c.2232G>C	K744N	Missense	E_20	SNP	True	0	Class 0: This mutation can be originally modeled.	93aa	1aa	Prex2	ENSMUSG00000048960.14	ENSMUST00000027056.12	chr1	40	+	SNP	Missense	E_20	11223885.0	11223885.0	A	C	ENSMUST00000027056.12:c.2208A>C	K736N	11223885.0	11223885.0	A	C	ENSMUST00000027056.12:c.2208A>C	K736N	AACR-H0441175	AACR-H0441175-M01-V01	AACR		False	False	False	False	False	94
PREX2	ENSG00000046889.14	ENST00000288368.4	chr8	40	+	True	69002939	69002939	C	G	ENST00000288368.4:c.2239C>G	R747G	Missense	E_20	SNP	True	0	Class 0: This mutation can be originally modeled.	0aa	1aa	Prex2	ENSMUSG00000048960.14	ENSMUST00000027056.12	chr1	40	+	SNP	Missense	E_20	11223892.0	11223892.0	C	G	ENSMUST00000027056.12:c.2215C>G	R739G	11223892.0	11223892.0	C	G	ENSMUST00000027056.12:c.2215C>G	R739G	AACR-H0441176	AACR-H0441176-M01-V01	AACR		False	False	False	False	False	1
PREX2	ENSG00000046889.14	ENST00000288368.4	chr8	40	+	True	69002950	69002950	G	T	ENST00000288368.4:c.2250G>T	K750N	Missense	E_20	SNP	True	0	Class 0: This mutation can be originally modeled.	0aa	8aa	Prex2	ENSMUSG00000048960.14	ENSMUST00000027056.12	chr1	40	+	SNP	Missense	E_20	11223903.0	11223903.0	G	T	ENSMUST00000027056.12:c.2226G>T	K742N	11223903.0	11223903.0	G	T	ENSMUST00000027056.12:c.2226G>T	K742N	AACR-H0441177	AACR-H0441177-M01-V01	AACR		False	False	False	False	False	8
PREX2	ENSG00000046889.14	ENST00000288368.4	chr8	40	+	True	69002914	69002914	C	T	ENST00000288368.4:c.2214C>T	H738delinsH	Silent	E_20	SNP	True	0	Class 0: This mutation can be originally modeled.	87aa	7aa	Prex2	ENSMUSG00000048960.14	ENSMUST00000027056.12	chr1	40	+	SNP	Silent	E_20	11223867.0	11223867.0	T	T	ENSMUST00000027056.12:c.2190T>T	H730delinsH	11223867.0	11223867.0	T	T	ENSMUST00000027056.12:c.2190T>T	H730delinsH	AACR-H0441184	AACR-H0441184-M01-V01	AACR		False	False	False	False	False	94
PREX2	ENSG00000046889.14	ENST00000288368.4	chr8	40	+	True	69002912	69002912	C	A	ENST00000288368.4:c.2212C>A	H738N	Missense	E_20	SNP	True	0	Class 0: This mutation can be originally modeled.	87aa	7aa	Prex2	ENSMUSG00000048960.14	ENSMUST00000027056.12	chr1	40	+	SNP	Missense	E_20	11223865.0	11223865.0	C	A	ENSMUST00000027056.12:c.2188C>A	H730N	11223865.0	11223865.0	C	A	ENSMUST00000027056.12:c.2188C>A	H730N	AACR-H0441185	AACR-H0441185-M01-V01	AACR		False	False	False	False	False	94
PREX2	ENSG00000046889.14	ENST00000288368.4	chr8	40	+	True	69002909	69002909	G	T	ENST00000288368.4:c.2209G>T	A737S	Missense	E_20	SNP	True	0	Class 0: This mutation can be originally modeled.	86aa	8aa	Prex2	ENSMUSG00000048960.14	ENSMUST00000027056.12	chr1	40	+	SNP	Missense	E_20	11223862.0	11223862.0	G	T	ENSMUST00000027056.12:c.2185G>T	A729S	11223862.0	11223862.0	G	T	ENSMUST00000027056.12:c.2185G>T	A729S	AACR-H0441186	AACR-H0441186-M01-V01	AACR		False	False	False	False	False	94
PREX2	ENSG00000046889.14	ENST00000288368.4	chr8	40	+	True	69002884	69002884	C	A	ENST00000288368.4:c.2184C>A	S728R	Missense	E_20	SNP	True	0	Class 0: This mutation can be originally modeled.	77aa	17aa	Prex2	ENSMUSG00000048960.14	ENSMUST00000027056.12	chr1	40	+	SNP	Missense	E_20	11223837.0	11223837.0	C	A	ENSMUST00000027056.12:c.2160C>A	S720R	11223837.0	11223837.0	C	A	ENSMUST00000027056.12:c.2160C>A	S720R	AACR-H0441187	AACR-H0441187-M01-V01	AACR		False	False	False	False	False	94
PREX2	ENSG00000046889.14	ENST00000288368.4	chr8	40	+	True	69002876	69002876	A	C	ENST00000288368.4:c.2176A>C	N726H	Missense	E_20	SNP	True	0	Class 0: This mutation can be originally modeled.	75aa	19aa	Prex2	ENSMUSG00000048960.14	ENSMUST00000027056.12	chr1	40	+	SNP	Missense	E_20	11223829.0	11223829.0	A	C	ENSMUST00000027056.12:c.2152A>C	N718H	11223829.0	11223829.0	A	C	ENSMUST00000027056.12:c.2152A>C	N718H	AACR-H0441188	AACR-H0441188-M01-V01	AACR		False	False	False	False	False	94
PREX2	ENSG00000046889.14	ENST00000288368.4	chr8	40	+	True	69002877	69002877	A	C	ENST00000288368.4:c.2177A>C	N726T	Missense	E_20	SNP	True	0	Class 0: This mutation can be originally modeled.	75aa	19aa	Prex2	ENSMUSG00000048960.14	ENSMUST00000027056.12	chr1	40	+	SNP	Missense	E_20	11223830.0	11223830.0	A	C	ENSMUST00000027056.12:c.2153A>C	N718T	11223830.0	11223830.0	A	C	ENSMUST00000027056.12:c.2153A>C	N718T	AACR-H0441189	AACR-H0441189-M01-V01	AACR		False	False	False	False	False	94
PREX2	ENSG00000046889.14	ENST00000288368.4	chr8	40	+	True	69002877	69002877	A	G	ENST00000288368.4:c.2177A>G	N726S	Missense	E_20	SNP	True	0	Class 0: This mutation can be originally modeled.	75aa	19aa	Prex2	ENSMUSG00000048960.14	ENSMUST00000027056.12	chr1	40	+	SNP	Missense	E_20	11223830.0	11223830.0	A	G	ENSMUST00000027056.12:c.2153A>G	N718S	11223830.0	11223830.0	A	G	ENSMUST00000027056.12:c.2153A>G	N718S	AACR-H0441190	AACR-H0441190-M01-V01	AACR		False	False	False	False	False	94
PREX2	ENSG00000046889.14	ENST00000288368.4	chr8	40	+	True	69002877	69002877	A	T	ENST00000288368.4:c.2177A>T	N726I	Missense	E_20	SNP	True	0	Class 0: This mutation can be originally modeled.	75aa	19aa	Prex2	ENSMUSG00000048960.14	ENSMUST00000027056.12	chr1	40	+	SNP	Missense	E_20	11223830.0	11223830.0	A	T	ENSMUST00000027056.12:c.2153A>T	N718I	11223830.0	11223830.0	A	T	ENSMUST00000027056.12:c.2153A>T	N718I	AACR-H0441191	AACR-H0441191-M01-V01	AACR		False	False	False	False	False	94
PREX2	ENSG00000046889.14	ENST00000288368.4	chr8	40	+	True	69002882	69002882	A	C	ENST00000288368.4:c.2182A>C	S728R	Missense	E_20	SNP	True	0	Class 0: This mutation can be originally modeled.	77aa	17aa	Prex2	ENSMUSG00000048960.14	ENSMUST00000027056.12	chr1	40	+	SNP	Missense	E_20	11223835.0	11223835.0	A	C	ENSMUST00000027056.12:c.2158A>C	S720R	11223835.0	11223835.0	A	C	ENSMUST00000027056.12:c.2158A>C	S720R	AACR-H0441192	AACR-H0441192-M01-V01	AACR		False	False	False	False	False	94
PREX2	ENSG00000046889.14	ENST00000288368.4	chr8	40	+	True	69002882	69002882	A	G	ENST00000288368.4:c.2182A>G	S728G	Missense	E_20	SNP	True	0	Class 0: This mutation can be originally modeled.	77aa	17aa	Prex2	ENSMUSG00000048960.14	ENSMUST00000027056.12	chr1	40	+	SNP	Missense	E_20	11223835.0	11223835.0	A	G	ENSMUST00000027056.12:c.2158A>G	S720G	11223835.0	11223835.0	A	G	ENSMUST00000027056.12:c.2158A>G	S720G	AACR-H0441193	AACR-H0441193-M01-V01	AACR		False	False	False	False	False	94
PREX2	ENSG00000046889.14	ENST00000288368.4	chr8	40	+	True	69002883	69002883	G	A	ENST00000288368.4:c.2183G>A	S728N	Missense	E_20	SNP	True	0	Class 0: This mutation can be originally modeled.	77aa	17aa	Prex2	ENSMUSG00000048960.14	ENSMUST00000027056.12	chr1	40	+	SNP	Missense	E_20	11223836.0	11223836.0	G	A	ENSMUST00000027056.12:c.2159G>A	S720N	11223836.0	11223836.0	G	A	ENSMUST00000027056.12:c.2159G>A	S720N	AACR-H0441194	AACR-H0441194-M01-V01	AACR		False	False	False	False	False	94
PREX2	ENSG00000046889.14	ENST00000288368.4	chr8	40	+	True	69002904	69002904	T	C	ENST00000288368.4:c.2204T>C	V735A	Missense	E_20	SNP	True	0	Class 0: This mutation can be originally modeled.	84aa	10aa	Prex2	ENSMUSG00000048960.14	ENSMUST00000027056.12	chr1	40	+	SNP	Missense	E_20	11223857.0	11223857.0	T	C	ENSMUST00000027056.12:c.2180T>C	V727A	11223857.0	11223857.0	T	C	ENSMUST00000027056.12:c.2180T>C	V727A	AACR-H0441196	AACR-H0441196-M01-V01	AACR		False	False	False	False	False	94
PREX2	ENSG00000046889.14	ENST00000288368.4	chr8	40	+	True	69002890	69002890	G	A	ENST00000288368.4:c.2190G>A	E730delinsE	Silent	E_20	SNP	True	0	Class 0: This mutation can be originally modeled.	79aa	15aa	Prex2	ENSMUSG00000048960.14	ENSMUST00000027056.12	chr1	40	+	SNP	Silent	E_20	11223843.0	11223843.0	G	A	ENSMUST00000027056.12:c.2166G>A	E722delinsE	11223843.0	11223843.0	G	A	ENSMUST00000027056.12:c.2166G>A	E722delinsE	AACR-H0441197	AACR-H0441197-M01-V01	AACR		False	False	False	False	False	94
PREX2	ENSG00000046889.14	ENST00000288368.4	chr8	40	+	True	69002890	69002890	G	T	ENST00000288368.4:c.2190G>T	E730D	Missense	E_20	SNP	True	0	Class 0: This mutation can be originally modeled.	79aa	15aa	Prex2	ENSMUSG00000048960.14	ENSMUST00000027056.12	chr1	40	+	SNP	Missense	E_20	11223843.0	11223843.0	G	T	ENSMUST00000027056.12:c.2166G>T	E722D	11223843.0	11223843.0	G	T	ENSMUST00000027056.12:c.2166G>T	E722D	AACR-H0441198	AACR-H0441198-M01-V01	AACR		False	False	False	False	False	94
PREX2	ENSG00000046889.14	ENST00000288368.4	chr8	40	+	True	69002892	69002892	C	G	ENST00000288368.4:c.2192C>G	T731R	Missense	E_20	SNP	True	0	Class 0: This mutation can be originally modeled.	80aa	14aa	Prex2	ENSMUSG00000048960.14	ENSMUST00000027056.12	chr1	40	+	SNP	Missense	E_20	11223845.0	11223845.0	C	G	ENSMUST00000027056.12:c.2168C>G	T723R	11223845.0	11223845.0	C	G	ENSMUST00000027056.12:c.2168C>G	T723R	AACR-H0441199	AACR-H0441199-M01-V01	AACR		False	False	False	False	False	94
PREX2	ENSG00000046889.14	ENST00000288368.4	chr8	40	+	True	69002892	69002892	C	T	ENST00000288368.4:c.2192C>T	T731I	Missense	E_20	SNP	True	0	Class 0: This mutation can be originally modeled.	80aa	14aa	Prex2	ENSMUSG00000048960.14	ENSMUST00000027056.12	chr1	40	+	SNP	Missense	E_20	11223845.0	11223845.0	C	T	ENSMUST00000027056.12:c.2168C>T	T723I	11223845.0	11223845.0	C	T	ENSMUST00000027056.12:c.2168C>T	T723I	AACR-H0441200	AACR-H0441200-M01-V01	AACR		False	False	False	False	False	94
PREX2	ENSG00000046889.14	ENST00000288368.4	chr8	40	+	True	69002898	69002898	C	T	ENST00000288368.4:c.2198C>T	A733V	Missense	E_20	SNP	True	0	Class 0: This mutation can be originally modeled.	82aa	12aa	Prex2	ENSMUSG00000048960.14	ENSMUST00000027056.12	chr1	40	+	SNP	Missense	E_20	11223851.0	11223851.0	C	T	ENSMUST00000027056.12:c.2174C>T	A725V	11223851.0	11223851.0	C	T	ENSMUST00000027056.12:c.2174C>T	A725V	AACR-H0441201	AACR-H0441201-M01-V01	AACR		False	False	False	False	False	94
PREX2	ENSG00000046889.14	ENST00000288368.4	chr8	40	+	True	69002899	69002899	C	T	ENST00000288368.4:c.2199C>T	A733delinsA	Silent	E_20	SNP	True	0	Class 0: This mutation can be originally modeled.	82aa	12aa	Prex2	ENSMUSG00000048960.14	ENSMUST00000027056.12	chr1	40	+	SNP	Silent	E_20	11223852.0	11223852.0	C	T	ENSMUST00000027056.12:c.2175C>T	A725delinsA	11223852.0	11223852.0	C	T	ENSMUST00000027056.12:c.2175C>T	A725delinsA	AACR-H0441202	AACR-H0441202-M01-V01	AACR		False	False	False	False	False	94
PREX2	ENSG00000046889.14	ENST00000288368.4	chr8	40	+	True	69002901	69002901	G	A	ENST00000288368.4:c.2201G>A	S734N	Missense	E_20	SNP	True	0	Class 0: This mutation can be originally modeled.	83aa	11aa	Prex2	ENSMUSG00000048960.14	ENSMUST00000027056.12	chr1	40	+	SNP	Missense	E_20	11223854.0	11223854.0	G	A	ENSMUST00000027056.12:c.2177G>A	S726N	11223854.0	11223854.0	G	A	ENSMUST00000027056.12:c.2177G>A	S726N	AACR-H0441203	AACR-H0441203-M01-V01	AACR		False	False	False	False	False	94
PREX2	ENSG00000046889.14	ENST00000288368.4	chr8	40	+	True	68992679	68992679	C	T	ENST00000288368.4:c.1644C>T	V548delinsV	Silent	E_16	SNP	True	0	Class 0: This mutation can be originally modeled.	11aa	16aa	Prex2	ENSMUSG00000048960.14	ENSMUST00000027056.12	chr1	40	+	SNP	Silent	E_16	11210181.0	11210181.0	C	T	ENSMUST00000027056.12:c.1620C>T	V540delinsV	11210181.0	11210181.0	C	T	ENSMUST00000027056.12:c.1620C>T	V540delinsV	AACR-H0441204	AACR-H0441204-M01-V01	AACR		False	False	False	False	False	27
PREX2	ENSG00000046889.14	ENST00000288368.4	chr8	40	+	True	68956822	68956822	A	G	ENST00000288368.4:c.940A>G	T314A	Missense	E_8	SNP	True	0	Class 0: This mutation can be originally modeled.	18aa	30aa	Prex2	ENSMUSG00000048960.14	ENSMUST00000027056.12	chr1	40	+	SNP	Missense	E_8	11171388.0	11171388.0	A	G	ENSMUST00000027056.12:c.916A>G	T306A	11171388.0	11171388.0	A	G	ENSMUST00000027056.12:c.916A>G	T306A	AACR-H0441206	AACR-H0441206-M01-V01	AACR		False	False	False	False	False	48
PREX2	ENSG00000046889.14	ENST00000288368.4	chr8	40	+	True	68968163	68968163	G	A	ENST00000288368.4:c.1192G>A	D398N	Missense	E_10	SNP	True	0	Class 0: This mutation can be originally modeled.	6aa	74aa	Prex2	ENSMUSG00000048960.14	ENSMUST00000027056.12	chr1	40	+	SNP	Missense	E_10	11180604.0	11180604.0	G	A	ENSMUST00000027056.12:c.1168G>A	D390N	11180604.0	11180604.0	G	A	ENSMUST00000027056.12:c.1168G>A	D390N	AACR-H0441207	AACR-H0441207-M01-V01	AACR		False	False	False	False	False	80
PREX2	ENSG00000046889.14	ENST00000288368.4	chr8	40	+	True	68968136	68968136	A	G	ENST00000288368.4:c.1165A>G	M389V	Missense	E_10	SNP	True	0	Class 0: This mutation can be originally modeled.	43aa	1aa	Prex2	ENSMUSG00000048960.14	ENSMUST00000027056.12	chr1	40	+	SNP	Missense	E_10	11180577.0	11180577.0	A	G	ENSMUST00000027056.12:c.1141A>G	M381V	11180577.0	11180577.0	A	G	ENSMUST00000027056.12:c.1141A>G	M381V	AACR-H0441208	AACR-H0441208-M01-V01	AACR		False	False	False	False	False	44
PREX2	ENSG00000046889.14	ENST00000288368.4	chr8	40	+	True	68968136	68968136	A	T	ENST00000288368.4:c.1165A>T	M389L	Missense	E_10	SNP	True	0	Class 0: This mutation can be originally modeled.	43aa	1aa	Prex2	ENSMUSG00000048960.14	ENSMUST00000027056.12	chr1	40	+	SNP	Missense	E_10	11180577.0	11180577.0	A	T	ENSMUST00000027056.12:c.1141A>T	M381L	11180577.0	11180577.0	A	T	ENSMUST00000027056.12:c.1141A>T	M381L	AACR-H0441209	AACR-H0441209-M01-V01	AACR		False	False	False	False	False	44
PREX2	ENSG00000046889.14	ENST00000288368.4	chr8	40	+	True	68968137	68968137	T	A	ENST00000288368.4:c.1166T>A	M389K	Missense	E_10	SNP	True	0	Class 0: This mutation can be originally modeled.	43aa	1aa	Prex2	ENSMUSG00000048960.14	ENSMUST00000027056.12	chr1	40	+	SNP	Missense	E_10	11180578.0	11180578.0	T	A	ENSMUST00000027056.12:c.1142T>A	M381K	11180578.0	11180578.0	T	A	ENSMUST00000027056.12:c.1142T>A	M381K	AACR-H0441210	AACR-H0441210-M01-V01	AACR		False	False	False	False	False	44
PREX2	ENSG00000046889.14	ENST00000288368.4	chr8	40	+	True	68968138	68968138	G	T	ENST00000288368.4:c.1167G>T	M389I	Missense	E_10	SNP	True	0	Class 0: This mutation can be originally modeled.	43aa	1aa	Prex2	ENSMUSG00000048960.14	ENSMUST00000027056.12	chr1	40	+	SNP	Missense	E_10	11180579.0	11180579.0	G	T	ENSMUST00000027056.12:c.1143G>T	M381I	11180579.0	11180579.0	G	T	ENSMUST00000027056.12:c.1143G>T	M381I	AACR-H0441211	AACR-H0441211-M01-V01	AACR		False	False	False	False	False	44
PREX2	ENSG00000046889.14	ENST00000288368.4	chr8	40	+	True	68968147	68968147	A	C	ENST00000288368.4:c.1176A>C	Q392H	Missense	E_10	SNP	True	0	Class 0: This mutation can be originally modeled.	0aa	80aa	Prex2	ENSMUSG00000048960.14	ENSMUST00000027056.12	chr1	40	+	SNP	Missense	E_10	11180588.0	11180588.0	G	C	ENSMUST00000027056.12:c.1152G>C	Q384H	11180588.0	11180588.0	G	C	ENSMUST00000027056.12:c.1152G>C	Q384H	AACR-H0441214	AACR-H0441214-M01-V01	AACR		False	False	False	False	False	80
PREX2	ENSG00000046889.14	ENST00000288368.4	chr8	40	+	True	68968149	68968149	G	T	ENST00000288368.4:c.1178G>T	G393V	Missense	E_10	SNP	True	0	Class 0: This mutation can be originally modeled.	1aa	79aa	Prex2	ENSMUSG00000048960.14	ENSMUST00000027056.12	chr1	40	+	SNP	Missense	E_10	11180590.0	11180590.0	G	T	ENSMUST00000027056.12:c.1154G>T	G385V	11180590.0	11180590.0	G	T	ENSMUST00000027056.12:c.1154G>T	G385V	AACR-H0441216	AACR-H0441216-M01-V01	AACR		False	False	False	False	False	80
PREX2	ENSG00000046889.14	ENST00000288368.4	chr8	40	+	True	68968152	68968152	A	T	ENST00000288368.4:c.1181A>T	N394I	Missense	E_10	SNP	True	0	Class 0: This mutation can be originally modeled.	2aa	78aa	Prex2	ENSMUSG00000048960.14	ENSMUST00000027056.12	chr1	40	+	SNP	Missense	E_10	11180593.0	11180593.0	A	T	ENSMUST00000027056.12:c.1157A>T	N386I	11180593.0	11180593.0	A	T	ENSMUST00000027056.12:c.1157A>T	N386I	AACR-H0441217	AACR-H0441217-M01-V01	AACR		False	False	False	False	False	80
PREX2	ENSG00000046889.14	ENST00000288368.4	chr8	40	+	True	68968154	68968154	C	T	ENST00000288368.4:c.1183C>T	L395delinsL	Silent	E_10	SNP	True	0	Class 0: This mutation can be originally modeled.	3aa	77aa	Prex2	ENSMUSG00000048960.14	ENSMUST00000027056.12	chr1	40	+	SNP	Silent	E_10	11180595.0	11180595.0	C	T	ENSMUST00000027056.12:c.1159C>T	L387delinsL	11180595.0	11180595.0	C	T	ENSMUST00000027056.12:c.1159C>T	L387delinsL	AACR-H0441218	AACR-H0441218-M01-V01	AACR		False	False	False	False	False	80
PREX2	ENSG00000046889.14	ENST00000288368.4	chr8	40	+	True	68968155	68968155	T	C	ENST00000288368.4:c.1184T>C	L395P	Missense	E_10	SNP	True	0	Class 0: This mutation can be originally modeled.	3aa	77aa	Prex2	ENSMUSG00000048960.14	ENSMUST00000027056.12	chr1	40	+	SNP	Missense	E_10	11180596.0	11180596.0	T	C	ENSMUST00000027056.12:c.1160T>C	L387P	11180596.0	11180596.0	T	C	ENSMUST00000027056.12:c.1160T>C	L387P	AACR-H0441219	AACR-H0441219-M01-V01	AACR		False	False	False	False	False	80
PREX2	ENSG00000046889.14	ENST00000288368.4	chr8	40	+	True	68968156	68968156	G	A	ENST00000288368.4:c.1185G>A	L395delinsL	Silent	E_10	SNP	True	0	Class 0: This mutation can be originally modeled.	3aa	77aa	Prex2	ENSMUSG00000048960.14	ENSMUST00000027056.12	chr1	40	+	SNP	Silent	E_10	11180597.0	11180597.0	G	A	ENSMUST00000027056.12:c.1161G>A	L387delinsL	11180597.0	11180597.0	G	A	ENSMUST00000027056.12:c.1161G>A	L387delinsL	AACR-H0441220	AACR-H0441220-M01-V01	AACR		False	False	False	False	False	80
PREX2	ENSG00000046889.14	ENST00000288368.4	chr8	40	+	True	68968158	68968158	T	C	ENST00000288368.4:c.1187T>C	I396T	Missense	E_10	SNP	True	0	Class 0: This mutation can be originally modeled.	4aa	76aa	Prex2	ENSMUSG00000048960.14	ENSMUST00000027056.12	chr1	40	+	SNP	Missense	E_10	11180599.0	11180599.0	T	C	ENSMUST00000027056.12:c.1163T>C	I388T	11180599.0	11180599.0	T	C	ENSMUST00000027056.12:c.1163T>C	I388T	AACR-H0441221	AACR-H0441221-M01-V01	AACR		False	False	False	False	False	80
PREX2	ENSG00000046889.14	ENST00000288368.4	chr8	40	+	True	68968159	68968159	C	G	ENST00000288368.4:c.1188C>G	I396M	Missense	E_10	SNP	True	0	Class 0: This mutation can be originally modeled.	4aa	76aa	Prex2	ENSMUSG00000048960.14	ENSMUST00000027056.12	chr1	40	+	SNP	Missense	E_10	11180600.0	11180600.0	C	G	ENSMUST00000027056.12:c.1164C>G	I388M	11180600.0	11180600.0	C	G	ENSMUST00000027056.12:c.1164C>G	I388M	AACR-H0441223	AACR-H0441223-M01-V01	AACR		False	False	False	False	False	80
PREX2	ENSG00000046889.14	ENST00000288368.4	chr8	40	+	True	68968160	68968160	A	G	ENST00000288368.4:c.1189A>G	K397E	Missense	E_10	SNP	True	0	Class 0: This mutation can be originally modeled.	5aa	75aa	Prex2	ENSMUSG00000048960.14	ENSMUST00000027056.12	chr1	40	+	SNP	Missense	E_10	11180601.0	11180601.0	A	G	ENSMUST00000027056.12:c.1165A>G	K389E	11180601.0	11180601.0	A	G	ENSMUST00000027056.12:c.1165A>G	K389E	AACR-H0441224	AACR-H0441224-M01-V01	AACR		False	False	False	False	False	80
PREX2	ENSG00000046889.14	ENST00000288368.4	chr8	40	+	True	68968133	68968133	A	G	ENST00000288368.4:c.1162A>G	M388V	Missense	E_10	SNP	True	0	Class 0: This mutation can be originally modeled.	42aa	2aa	Prex2	ENSMUSG00000048960.14	ENSMUST00000027056.12	chr1	40	+	SNP	Missense	E_10	11180574.0	11180574.0	A	G	ENSMUST00000027056.12:c.1138A>G	M380V	11180574.0	11180574.0	A	G	ENSMUST00000027056.12:c.1138A>G	M380V	AACR-H0441225	AACR-H0441225-M01-V01	AACR		False	False	False	False	False	44
PREX2	ENSG00000046889.14	ENST00000288368.4	chr8	40	+	True	68968132	68968132	A	C	ENST00000288368.4:c.1161A>C	K387N	Missense	E_10	SNP	True	0	Class 0: This mutation can be originally modeled.	41aa	3aa	Prex2	ENSMUSG00000048960.14	ENSMUST00000027056.12	chr1	40	+	SNP	Missense	E_10	11180573.0	11180573.0	A	C	ENSMUST00000027056.12:c.1137A>C	K379N	11180573.0	11180573.0	A	C	ENSMUST00000027056.12:c.1137A>C	K379N	AACR-H0441226	AACR-H0441226-M01-V01	AACR		False	False	False	False	False	44
PREX2	ENSG00000046889.14	ENST00000288368.4	chr8	40	+	True	68968131	68968131	A	T	ENST00000288368.4:c.1160A>T	K387I	Missense	E_10	SNP	True	0	Class 0: This mutation can be originally modeled.	41aa	3aa	Prex2	ENSMUSG00000048960.14	ENSMUST00000027056.12	chr1	40	+	SNP	Missense	E_10	11180572.0	11180572.0	A	T	ENSMUST00000027056.12:c.1136A>T	K379I	11180572.0	11180572.0	A	T	ENSMUST00000027056.12:c.1136A>T	K379I	AACR-H0441227	AACR-H0441227-M01-V01	AACR		False	False	False	False	False	44
PREX2	ENSG00000046889.14	ENST00000288368.4	chr8	40	+	True	68968097	68968097	G	A	ENST00000288368.4:c.1126G>A	V376I	Missense	E_10	SNP	True	0	Class 0: This mutation can be originally modeled.	30aa	14aa	Prex2	ENSMUSG00000048960.14	ENSMUST00000027056.12	chr1	40	+	SNP	Missense	E_10	11180538.0	11180538.0	G	A	ENSMUST00000027056.12:c.1102G>A	V368I	11180538.0	11180538.0	G	A	ENSMUST00000027056.12:c.1102G>A	V368I	AACR-H0441228	AACR-H0441228-M01-V01	AACR		False	False	False	False	False	44
PREX2	ENSG00000046889.14	ENST00000288368.4	chr8	40	+	True	68968076	68968076	G	A	ENST00000288368.4:c.1105G>A	G369R	Missense	E_10	SNP	True	0	Class 0: This mutation can be originally modeled.	23aa	21aa	Prex2	ENSMUSG00000048960.14	ENSMUST00000027056.12	chr1	40	+	SNP	Missense	E_10	11180517.0	11180517.0	G	A	ENSMUST00000027056.12:c.1081G>A	G361R	11180517.0	11180517.0	G	A	ENSMUST00000027056.12:c.1081G>A	G361R	AACR-H0441229	AACR-H0441229-M01-V01	AACR		False	False	False	False	False	44
PREX2	ENSG00000046889.14	ENST00000288368.4	chr8	40	+	True	68968077	68968077	G	A	ENST00000288368.4:c.1106G>A	G369E	Missense	E_10	SNP	True	0	Class 0: This mutation can be originally modeled.	23aa	21aa	Prex2	ENSMUSG00000048960.14	ENSMUST00000027056.12	chr1	40	+	SNP	Missense	E_10	11180518.0	11180518.0	G	A	ENSMUST00000027056.12:c.1082G>A	G361E	11180518.0	11180518.0	G	A	ENSMUST00000027056.12:c.1082G>A	G361E	AACR-H0441230	AACR-H0441230-M01-V01	AACR		False	False	False	False	False	44
PREX2	ENSG00000046889.14	ENST00000288368.4	chr8	40	+	True	68968085	68968085	C	A	ENST00000288368.4:c.1114C>A	Q372K	Missense	E_10	SNP	True	0	Class 0: This mutation can be originally modeled.	26aa	18aa	Prex2	ENSMUSG00000048960.14	ENSMUST00000027056.12	chr1	40	+	SNP	Missense	E_10	11180526.0	11180526.0	C	A	ENSMUST00000027056.12:c.1090C>A	Q364K	11180526.0	11180526.0	C	A	ENSMUST00000027056.12:c.1090C>A	Q364K	AACR-H0441231	AACR-H0441231-M01-V01	AACR		False	False	False	False	False	44
PREX2	ENSG00000046889.14	ENST00000288368.4	chr8	40	+	True	68968085	68968085	C	T	ENST00000288368.4:c.1114C>T	Q372*	Nonsense	E_10	SNP	True	0	Class 0: This mutation can be originally modeled.	26aa	18aa	Prex2	ENSMUSG00000048960.14	ENSMUST00000027056.12	chr1	40	+	SNP	Nonsense	E_10	11180526.0	11180526.0	C	T	ENSMUST00000027056.12:c.1090C>T	Q364*	11180526.0	11180526.0	C	T	ENSMUST00000027056.12:c.1090C>T	Q364*	AACR-H0441232	AACR-H0441232-M01-V01	AACR		False	False	False	False	False	44
PREX2	ENSG00000046889.14	ENST00000288368.4	chr8	40	+	True	68968087	68968087	A	C	ENST00000288368.4:c.1116A>C	Q372H	Missense	E_10	SNP	True	0	Class 0: This mutation can be originally modeled.	26aa	18aa	Prex2	ENSMUSG00000048960.14	ENSMUST00000027056.12	chr1	40	+	SNP	Missense	E_10	11180528.0	11180528.0	A	C	ENSMUST00000027056.12:c.1092A>C	Q364H	11180528.0	11180528.0	A	C	ENSMUST00000027056.12:c.1092A>C	Q364H	AACR-H0441233	AACR-H0441233-M01-V01	AACR		False	False	False	False	False	44
PREX2	ENSG00000046889.14	ENST00000288368.4	chr8	40	+	True	68968088	68968088	G	T	ENST00000288368.4:c.1117G>T	D373Y	Missense	E_10	SNP	True	0	Class 0: This mutation can be originally modeled.	27aa	17aa	Prex2	ENSMUSG00000048960.14	ENSMUST00000027056.12	chr1	40	+	SNP	Missense	E_10	11180529.0	11180529.0	G	T	ENSMUST00000027056.12:c.1093G>T	D365Y	11180529.0	11180529.0	G	T	ENSMUST00000027056.12:c.1093G>T	D365Y	AACR-H0441234	AACR-H0441234-M01-V01	AACR		False	False	False	False	False	44
PREX2	ENSG00000046889.14	ENST00000288368.4	chr8	40	+	True	68968090	68968090	T	A	ENST00000288368.4:c.1119T>A	D373E	Missense	E_10	SNP	True	0	Class 0: This mutation can be originally modeled.	27aa	17aa	Prex2	ENSMUSG00000048960.14	ENSMUST00000027056.12	chr1	40	+	SNP	Missense	E_10	11180531.0	11180531.0	C	A	ENSMUST00000027056.12:c.1095C>A	D365E	11180531.0	11180531.0	C	A	ENSMUST00000027056.12:c.1095C>A	D365E	AACR-H0441235	AACR-H0441235-M01-V01	AACR		False	False	False	False	False	44
PREX2	ENSG00000046889.14	ENST00000288368.4	chr8	40	+	True	68968105	68968105	C	A	ENST00000288368.4:c.1134C>A	I378delinsI	Silent	E_10	SNP	True	0	Class 0: This mutation can be originally modeled.	32aa	12aa	Prex2	ENSMUSG00000048960.14	ENSMUST00000027056.12	chr1	40	+	SNP	Silent	E_10	11180546.0	11180546.0	C	A	ENSMUST00000027056.12:c.1110C>A	I370delinsI	11180546.0	11180546.0	C	A	ENSMUST00000027056.12:c.1110C>A	I370delinsI	AACR-H0441236	AACR-H0441236-M01-V01	AACR		False	False	False	False	False	44
PREX2	ENSG00000046889.14	ENST00000288368.4	chr8	40	+	True	68968131	68968131	A	C	ENST00000288368.4:c.1160A>C	K387T	Missense	E_10	SNP	True	0	Class 0: This mutation can be originally modeled.	41aa	3aa	Prex2	ENSMUSG00000048960.14	ENSMUST00000027056.12	chr1	40	+	SNP	Missense	E_10	11180572.0	11180572.0	A	C	ENSMUST00000027056.12:c.1136A>C	K379T	11180572.0	11180572.0	A	C	ENSMUST00000027056.12:c.1136A>C	K379T	AACR-H0441237	AACR-H0441237-M01-V01	AACR		False	False	False	False	False	44
PREX2	ENSG00000046889.14	ENST00000288368.4	chr8	40	+	True	68968105	68968105	C	G	ENST00000288368.4:c.1134C>G	I378M	Missense	E_10	SNP	True	0	Class 0: This mutation can be originally modeled.	32aa	12aa	Prex2	ENSMUSG00000048960.14	ENSMUST00000027056.12	chr1	40	+	SNP	Missense	E_10	11180546.0	11180546.0	C	G	ENSMUST00000027056.12:c.1110C>G	I370M	11180546.0	11180546.0	C	G	ENSMUST00000027056.12:c.1110C>G	I370M	AACR-H0441238	AACR-H0441238-M01-V01	AACR		False	False	False	False	False	44
PREX2	ENSG00000046889.14	ENST00000288368.4	chr8	40	+	True	68968107	68968107	C	T	ENST00000288368.4:c.1136C>T	S379F	Missense	E_10	SNP	True	0	Class 0: This mutation can be originally modeled.	33aa	11aa	Prex2	ENSMUSG00000048960.14	ENSMUST00000027056.12	chr1	40	+	SNP	Missense	E_10	11180548.0	11180548.0	C	T	ENSMUST00000027056.12:c.1112C>T	S371F	11180548.0	11180548.0	C	T	ENSMUST00000027056.12:c.1112C>T	S371F	AACR-H0441239	AACR-H0441239-M01-V01	AACR		False	False	False	False	False	44
PREX2	ENSG00000046889.14	ENST00000288368.4	chr8	40	+	True	68968109	68968109	G	T	ENST00000288368.4:c.1138G>T	E380*	Nonsense	E_10	SNP	True	0	Class 0: This mutation can be originally modeled.	34aa	10aa	Prex2	ENSMUSG00000048960.14	ENSMUST00000027056.12	chr1	40	+	SNP	Nonsense	E_10	11180550.0	11180550.0	G	T	ENSMUST00000027056.12:c.1114G>T	E372*	11180550.0	11180550.0	G	T	ENSMUST00000027056.12:c.1114G>T	E372*	AACR-H0441240	AACR-H0441240-M01-V01	AACR		False	False	False	False	False	44
PREX2	ENSG00000046889.14	ENST00000288368.4	chr8	40	+	True	68968112	68968112	C	A	ENST00000288368.4:c.1141C>A	Q381K	Missense	E_10	SNP	True	0	Class 0: This mutation can be originally modeled.	35aa	9aa	Prex2	ENSMUSG00000048960.14	ENSMUST00000027056.12	chr1	40	+	SNP	Missense	E_10	11180553.0	11180553.0	C	A	ENSMUST00000027056.12:c.1117C>A	Q373K	11180553.0	11180553.0	C	A	ENSMUST00000027056.12:c.1117C>A	Q373K	AACR-H0441241	AACR-H0441241-M01-V01	AACR		False	False	False	False	False	44
PREX2	ENSG00000046889.14	ENST00000288368.4	chr8	40	+	True	68968118	68968118	G	T	ENST00000288368.4:c.1147G>T	E383*	Nonsense	E_10	SNP	True	0	Class 0: This mutation can be originally modeled.	37aa	7aa	Prex2	ENSMUSG00000048960.14	ENSMUST00000027056.12	chr1	40	+	SNP	Nonsense	E_10	11180559.0	11180559.0	G	T	ENSMUST00000027056.12:c.1123G>T	E375*	11180559.0	11180559.0	G	T	ENSMUST00000027056.12:c.1123G>T	E375*	AACR-H0441242	AACR-H0441242-M01-V01	AACR		False	False	False	False	False	44
PREX2	ENSG00000046889.14	ENST00000288368.4	chr8	40	+	True	68968119	68968119	A	T	ENST00000288368.4:c.1148A>T	E383V	Missense	E_10	SNP	True	0	Class 0: This mutation can be originally modeled.	37aa	7aa	Prex2	ENSMUSG00000048960.14	ENSMUST00000027056.12	chr1	40	+	SNP	Missense	E_10	11180560.0	11180560.0	A	T	ENSMUST00000027056.12:c.1124A>T	E375V	11180560.0	11180560.0	A	T	ENSMUST00000027056.12:c.1124A>T	E375V	AACR-H0441243	AACR-H0441243-M01-V01	AACR		False	False	False	False	False	44
PREX2	ENSG00000046889.14	ENST00000288368.4	chr8	40	+	True	68968123	68968123	A	T	ENST00000288368.4:c.1152A>T	K384N	Missense	E_10	SNP	True	0	Class 0: This mutation can be originally modeled.	38aa	6aa	Prex2	ENSMUSG00000048960.14	ENSMUST00000027056.12	chr1	40	+	SNP	Missense	E_10	11180564.0	11180564.0	A	T	ENSMUST00000027056.12:c.1128A>T	K376N	11180564.0	11180564.0	A	T	ENSMUST00000027056.12:c.1128A>T	K376N	AACR-H0441244	AACR-H0441244-M01-V01	AACR		False	False	False	False	False	44
PREX2	ENSG00000046889.14	ENST00000288368.4	chr8	40	+	True	68968162	68968162	A	C	ENST00000288368.4:c.1191A>C	K397N	Missense	E_10	SNP	True	0	Class 0: This mutation can be originally modeled.	5aa	75aa	Prex2	ENSMUSG00000048960.14	ENSMUST00000027056.12	chr1	40	+	SNP	Missense	E_10	11180603.0	11180603.0	A	C	ENSMUST00000027056.12:c.1167A>C	K389N	11180603.0	11180603.0	A	C	ENSMUST00000027056.12:c.1167A>C	K389N	AACR-H0441245	AACR-H0441245-M01-V01	AACR		False	False	False	False	False	80
PREX2	ENSG00000046889.14	ENST00000288368.4	chr8	40	+	True	68968163	68968163	G	C	ENST00000288368.4:c.1192G>C	D398H	Missense	E_10	SNP	True	0	Class 0: This mutation can be originally modeled.	6aa	74aa	Prex2	ENSMUSG00000048960.14	ENSMUST00000027056.12	chr1	40	+	SNP	Missense	E_10	11180604.0	11180604.0	G	C	ENSMUST00000027056.12:c.1168G>C	D390H	11180604.0	11180604.0	G	C	ENSMUST00000027056.12:c.1168G>C	D390H	AACR-H0441246	AACR-H0441246-M01-V01	AACR		False	False	False	False	False	80
PREX2	ENSG00000046889.14	ENST00000288368.4	chr8	40	+	True	68968073	68968073	T	A	ENST00000288368.4:c.1102T>A	L368I	Missense	E_10	SNP	True	0	Class 0: This mutation can be originally modeled.	22aa	22aa	Prex2	ENSMUSG00000048960.14	ENSMUST00000027056.12	chr1	40	+	SNP	Missense	E_10	11180514.0	11180514.0	C	A	ENSMUST00000027056.12:c.1078C>A	L360I	11180514.0	11180514.0	C	A	ENSMUST00000027056.12:c.1078C>A	L360I	AACR-H0441247	AACR-H0441247-M01-V01	AACR		False	False	False	False	False	44
PREX2	ENSG00000046889.14	ENST00000288368.4	chr8	40	+	True	68968164	68968164	A	T	ENST00000288368.4:c.1193A>T	D398V	Missense	E_10	SNP	True	0	Class 0: This mutation can be originally modeled.	6aa	74aa	Prex2	ENSMUSG00000048960.14	ENSMUST00000027056.12	chr1	40	+	SNP	Missense	E_10	11180605.0	11180605.0	A	T	ENSMUST00000027056.12:c.1169A>T	D390V	11180605.0	11180605.0	A	T	ENSMUST00000027056.12:c.1169A>T	D390V	AACR-H0441248	AACR-H0441248-M01-V01	AACR		False	False	False	False	False	80
PREX2	ENSG00000046889.14	ENST00000288368.4	chr8	40	+	True	68972915	68972915	G	T	ENST00000288368.4:c.1240G>T	E414*	Nonsense	E_11	SNP	True	0	Class 0: This mutation can be originally modeled.	22aa	58aa	Prex2	ENSMUSG00000048960.14	ENSMUST00000027056.12	chr1	40	+	SNP	Nonsense	E_11	11182968.0	11182968.0	G	T	ENSMUST00000027056.12:c.1216G>T	E406*	11182968.0	11182968.0	G	T	ENSMUST00000027056.12:c.1216G>T	E406*	AACR-H0441251	AACR-H0441251-M01-V01	AACR		False	False	False	False	False	80
PREX2	ENSG00000046889.14	ENST00000288368.4	chr8	40	+	True	68972918	68972918	T	C	ENST00000288368.4:c.1243T>C	F415L	Missense	E_11	SNP	True	0	Class 0: This mutation can be originally modeled.	23aa	57aa	Prex2	ENSMUSG00000048960.14	ENSMUST00000027056.12	chr1	40	+	SNP	Missense	E_11	11182971.0	11182971.0	T	C	ENSMUST00000027056.12:c.1219T>C	F407L	11182971.0	11182971.0	T	C	ENSMUST00000027056.12:c.1219T>C	F407L	AACR-H0441252	AACR-H0441252-M01-V01	AACR		False	False	False	False	False	80
PREX2	ENSG00000046889.14	ENST00000288368.4	chr8	40	+	True	68972919	68972919	T	G	ENST00000288368.4:c.1244T>G	F415C	Missense	E_11	SNP	True	0	Class 0: This mutation can be originally modeled.	23aa	57aa	Prex2	ENSMUSG00000048960.14	ENSMUST00000027056.12	chr1	40	+	SNP	Missense	E_11	11182972.0	11182972.0	T	G	ENSMUST00000027056.12:c.1220T>G	F407C	11182972.0	11182972.0	T	G	ENSMUST00000027056.12:c.1220T>G	F407C	AACR-H0441253	AACR-H0441253-M01-V01	AACR		False	False	False	False	False	80
PREX2	ENSG00000046889.14	ENST00000288368.4	chr8	40	+	True	68972929	68972929	G	A	ENST00000288368.4:c.1254G>A	W418*	Nonsense	E_11	SNP	True	0	Class 0: This mutation can be originally modeled.	26aa	54aa	Prex2	ENSMUSG00000048960.14	ENSMUST00000027056.12	chr1	40	+	SNP	Nonsense	E_11	11182982.0	11182982.0	G	A	ENSMUST00000027056.12:c.1230G>A	W410*	11182982.0	11182982.0	G	A	ENSMUST00000027056.12:c.1230G>A	W410*	AACR-H0441256	AACR-H0441256-M01-V01	AACR		False	False	False	False	False	80
PREX2	ENSG00000046889.14	ENST00000288368.4	chr8	40	+	True	68972938	68972938	A	C	ENST00000288368.4:c.1263A>C	E421D	Missense	E_11	SNP	True	0	Class 0: This mutation can be originally modeled.	29aa	51aa	Prex2	ENSMUSG00000048960.14	ENSMUST00000027056.12	chr1	40	+	SNP	Missense	E_11	11182991.0	11182991.0	A	C	ENSMUST00000027056.12:c.1239A>C	E413D	11182991.0	11182991.0	A	C	ENSMUST00000027056.12:c.1239A>C	E413D	AACR-H0441257	AACR-H0441257-M01-V01	AACR		False	False	False	False	False	80
PREX2	ENSG00000046889.14	ENST00000288368.4	chr8	40	+	True	68972939	68972939	A	T	ENST00000288368.4:c.1264A>T	I422F	Missense	E_11	SNP	True	0	Class 0: This mutation can be originally modeled.	30aa	50aa	Prex2	ENSMUSG00000048960.14	ENSMUST00000027056.12	chr1	40	+	SNP	Missense	E_11	11182992.0	11182992.0	A	T	ENSMUST00000027056.12:c.1240A>T	I414F	11182992.0	11182992.0	A	T	ENSMUST00000027056.12:c.1240A>T	I414F	AACR-H0441258	AACR-H0441258-M01-V01	AACR		False	False	False	False	False	80
PREX2	ENSG00000046889.14	ENST00000288368.4	chr8	40	+	True	68972942	68972942	G	A	ENST00000288368.4:c.1267G>A	G423R	Missense	E_11	SNP	True	0	Class 0: This mutation can be originally modeled.	31aa	49aa	Prex2	ENSMUSG00000048960.14	ENSMUST00000027056.12	chr1	40	+	SNP	Missense	E_11	11182995.0	11182995.0	G	A	ENSMUST00000027056.12:c.1243G>A	G415R	11182995.0	11182995.0	G	A	ENSMUST00000027056.12:c.1243G>A	G415R	AACR-H0441259	AACR-H0441259-M01-V01	AACR		False	False	False	False	False	80
PREX2	ENSG00000046889.14	ENST00000288368.4	chr8	40	+	True	68972942	68972942	G	T	ENST00000288368.4:c.1267G>T	G423*	Nonsense	E_11	SNP	True	0	Class 0: This mutation can be originally modeled.	31aa	49aa	Prex2	ENSMUSG00000048960.14	ENSMUST00000027056.12	chr1	40	+	SNP	Nonsense	E_11	11182995.0	11182995.0	G	T	ENSMUST00000027056.12:c.1243G>T	G415*	11182995.0	11182995.0	G	T	ENSMUST00000027056.12:c.1243G>T	G415*	AACR-H0441260	AACR-H0441260-M01-V01	AACR		False	False	False	False	False	80
PREX2	ENSG00000046889.14	ENST00000288368.4	chr8	40	+	True	68972943	68972943	G	A	ENST00000288368.4:c.1268G>A	G423E	Missense	E_11	SNP	True	0	Class 0: This mutation can be originally modeled.	31aa	49aa	Prex2	ENSMUSG00000048960.14	ENSMUST00000027056.12	chr1	40	+	SNP	Missense	E_11	11182996.0	11182996.0	G	A	ENSMUST00000027056.12:c.1244G>A	G415E	11182996.0	11182996.0	G	A	ENSMUST00000027056.12:c.1244G>A	G415E	AACR-H0441261	AACR-H0441261-M01-V01	AACR		False	False	False	False	False	80
PREX2	ENSG00000046889.14	ENST00000288368.4	chr8	40	+	True	68972947	68972947	G	A	ENST00000288368.4:c.1272G>A	E424delinsE	Silent	E_11	SNP	True	0	Class 0: This mutation can be originally modeled.	32aa	48aa	Prex2	ENSMUSG00000048960.14	ENSMUST00000027056.12	chr1	40	+	SNP	Silent	E_11	11183000.0	11183000.0	G	A	ENSMUST00000027056.12:c.1248G>A	E416delinsE	11183000.0	11183000.0	G	A	ENSMUST00000027056.12:c.1248G>A	E416delinsE	AACR-H0441262	AACR-H0441262-M01-V01	AACR		False	False	False	False	False	80
PREX2	ENSG00000046889.14	ENST00000288368.4	chr8	40	+	True	68972947	68972947	G	T	ENST00000288368.4:c.1272G>T	E424D	Missense	E_11	SNP	True	0	Class 0: This mutation can be originally modeled.	32aa	48aa	Prex2	ENSMUSG00000048960.14	ENSMUST00000027056.12	chr1	40	+	SNP	Missense	E_11	11183000.0	11183000.0	G	T	ENSMUST00000027056.12:c.1248G>T	E416D	11183000.0	11183000.0	G	T	ENSMUST00000027056.12:c.1248G>T	E416D	AACR-H0441263	AACR-H0441263-M01-V01	AACR		False	False	False	False	False	80
PREX2	ENSG00000046889.14	ENST00000288368.4	chr8	40	+	True	68972948	68972948	A	G	ENST00000288368.4:c.1273A>G	I425V	Missense	E_11	SNP	True	0	Class 0: This mutation can be originally modeled.	33aa	47aa	Prex2	ENSMUSG00000048960.14	ENSMUST00000027056.12	chr1	40	+	SNP	Missense	E_11	11183001.0	11183001.0	A	G	ENSMUST00000027056.12:c.1249A>G	I417V	11183001.0	11183001.0	A	G	ENSMUST00000027056.12:c.1249A>G	I417V	AACR-H0441264	AACR-H0441264-M01-V01	AACR		False	False	False	False	False	80
PREX2	ENSG00000046889.14	ENST00000288368.4	chr8	40	+	True	68972953	68972953	C	G	ENST00000288368.4:c.1278C>G	H426Q	Missense	E_11	SNP	True	0	Class 0: This mutation can be originally modeled.	34aa	46aa	Prex2	ENSMUSG00000048960.14	ENSMUST00000027056.12	chr1	40	+	SNP	Missense	E_11	11183006.0	11183006.0	C	G	ENSMUST00000027056.12:c.1254C>G	H418Q	11183006.0	11183006.0	C	G	ENSMUST00000027056.12:c.1254C>G	H418Q	AACR-H0441265	AACR-H0441265-M01-V01	AACR		False	False	False	False	False	80
PREX2	ENSG00000046889.14	ENST00000288368.4	chr8	40	+	True	68968186	68968186	G	A	ENST00000288368.4:c.1215G>A	T405delinsT	Silent	E_10	SNP	True	0	Class 0: This mutation can be originally modeled.	13aa	67aa	Prex2	ENSMUSG00000048960.14	ENSMUST00000027056.12	chr1	40	+	SNP	Silent	E_10	11180627.0	11180627.0	A	A	ENSMUST00000027056.12:c.1191A>A	T397delinsT	11180627.0	11180627.0	A	A	ENSMUST00000027056.12:c.1191A>A	T397delinsT	AACR-H0441269	AACR-H0441269-M01-V01	AACR		False	False	False	False	False	80
PREX2	ENSG00000046889.14	ENST00000288368.4	chr8	40	+	True	68968165	68968165	C	G	ENST00000288368.4:c.1194C>G	D398E	Missense	E_10	SNP	True	0	Class 0: This mutation can be originally modeled.	6aa	74aa	Prex2	ENSMUSG00000048960.14	ENSMUST00000027056.12	chr1	40	+	SNP	Missense	E_10	11180606.0	11180606.0	C	G	ENSMUST00000027056.12:c.1170C>G	D390E	11180606.0	11180606.0	C	G	ENSMUST00000027056.12:c.1170C>G	D390E	AACR-H0441270	AACR-H0441270-M01-V01	AACR		False	False	False	False	False	80
PREX2	ENSG00000046889.14	ENST00000288368.4	chr8	40	+	True	68968166	68968166	C	T	ENST00000288368.4:c.1195C>T	R399*	Nonsense	E_10	SNP	True	0	Class 0: This mutation can be originally modeled.	7aa	73aa	Prex2	ENSMUSG00000048960.14	ENSMUST00000027056.12	chr1	40	+	SNP	Nonsense	E_10	11180607.0	11180607.0	A	T	ENSMUST00000027056.12:c.1171A>T	R391*	11180607.0	11180607.0	A	T	ENSMUST00000027056.12:c.1171A>T	R391*	AACR-H0441271	AACR-H0441271-M01-V01	AACR		False	False	False	False	False	80
PREX2	ENSG00000046889.14	ENST00000288368.4	chr8	40	+	True	68968173	68968173	G	T	ENST00000288368.4:c.1202G>T	R401I	Missense	E_10	SNP	True	0	Class 0: This mutation can be originally modeled.	9aa	71aa	Prex2	ENSMUSG00000048960.14	ENSMUST00000027056.12	chr1	40	+	SNP	Missense	E_10	11180614.0	11180614.0	G	T	ENSMUST00000027056.12:c.1178G>T	R393I	11180614.0	11180614.0	G	T	ENSMUST00000027056.12:c.1178G>T	R393I	AACR-H0441274	AACR-H0441274-M01-V01	AACR		False	False	False	False	False	80
PREX2	ENSG00000046889.14	ENST00000288368.4	chr8	40	+	True	68968182	68968182	C	A	ENST00000288368.4:c.1211C>A	T404N	Missense	E_10	SNP	True	0	Class 0: This mutation can be originally modeled.	12aa	68aa	Prex2	ENSMUSG00000048960.14	ENSMUST00000027056.12	chr1	40	+	SNP	Missense	E_10	11180623.0	11180623.0	C	A	ENSMUST00000027056.12:c.1187C>A	T396N	11180623.0	11180623.0	C	A	ENSMUST00000027056.12:c.1187C>A	T396N	AACR-H0441275	AACR-H0441275-M01-V01	AACR		False	False	False	False	False	80
PREX2	ENSG00000046889.14	ENST00000288368.4	chr8	40	+	True	68968183	68968183	T	A	ENST00000288368.4:c.1212T>A	T404delinsT	Silent	E_10	SNP	True	0	Class 0: This mutation can be originally modeled.	12aa	68aa	Prex2	ENSMUSG00000048960.14	ENSMUST00000027056.12	chr1	40	+	SNP	Silent	E_10	11180624.0	11180624.0	C	A	ENSMUST00000027056.12:c.1188C>A	T396delinsT	11180624.0	11180624.0	C	A	ENSMUST00000027056.12:c.1188C>A	T396delinsT	AACR-H0441276	AACR-H0441276-M01-V01	AACR		False	False	False	False	False	80
PREX2	ENSG00000046889.14	ENST00000288368.4	chr8	40	+	True	68968188	68968188	T	C	ENST00000288368.4:c.1217T>C	F406S	Missense	E_10	SNP	True	0	Class 0: This mutation can be originally modeled.	14aa	66aa	Prex2	ENSMUSG00000048960.14	ENSMUST00000027056.12	chr1	40	+	SNP	Missense	E_10	11180629.0	11180629.0	T	C	ENSMUST00000027056.12:c.1193T>C	F398S	11180629.0	11180629.0	T	C	ENSMUST00000027056.12:c.1193T>C	F398S	AACR-H0441277	AACR-H0441277-M01-V01	AACR		False	False	False	False	False	80
PREX2	ENSG00000046889.14	ENST00000288368.4	chr8	40	+	True	68968209	68968209	G	A	ENST00000288368.4:c.1238G>A	S413N	Missense	E_10	SNP	True	0	Class 0: This mutation can be originally modeled.	21aa	59aa	Prex2	ENSMUSG00000048960.14	ENSMUST00000027056.12	chr1	40	+	SNP	Missense	E_10	11180650.0	11180650.0	G	A	ENSMUST00000027056.12:c.1214G>A	S405N	11180650.0	11180650.0	G	A	ENSMUST00000027056.12:c.1214G>A	S405N	AACR-H0441278	AACR-H0441278-M01-V01	AACR		False	False	False	False	False	80
PREX2	ENSG00000046889.14	ENST00000288368.4	chr8	40	+	True	68968193	68968193	A	T	ENST00000288368.4:c.1222A>T	K408*	Nonsense	E_10	SNP	True	0	Class 0: This mutation can be originally modeled.	16aa	64aa	Prex2	ENSMUSG00000048960.14	ENSMUST00000027056.12	chr1	40	+	SNP	Nonsense	E_10	11180634.0	11180634.0	A	T	ENSMUST00000027056.12:c.1198A>T	K400*	11180634.0	11180634.0	A	T	ENSMUST00000027056.12:c.1198A>T	K400*	AACR-H0441279	AACR-H0441279-M01-V01	AACR		False	False	False	False	False	80
PREX2	ENSG00000046889.14	ENST00000288368.4	chr8	40	+	True	68968198	68968198	C	A	ENST00000288368.4:c.1227C>A	C409*	Nonsense	E_10	SNP	True	0	Class 0: This mutation can be originally modeled.	17aa	63aa	Prex2	ENSMUSG00000048960.14	ENSMUST00000027056.12	chr1	40	+	SNP	Nonsense	E_10	11180639.0	11180639.0	C	A	ENSMUST00000027056.12:c.1203C>A	C401*	11180639.0	11180639.0	C	A	ENSMUST00000027056.12:c.1203C>A	C401*	AACR-H0441280	AACR-H0441280-M01-V01	AACR		False	False	False	False	False	80
PREX2	ENSG00000046889.14	ENST00000288368.4	chr8	40	+	True	68968199	68968199	T	C	ENST00000288368.4:c.1228T>C	F410L	Missense	E_10	SNP	True	0	Class 0: This mutation can be originally modeled.	18aa	62aa	Prex2	ENSMUSG00000048960.14	ENSMUST00000027056.12	chr1	40	+	SNP	Missense	E_10	11180640.0	11180640.0	T	C	ENSMUST00000027056.12:c.1204T>C	F402L	11180640.0	11180640.0	T	C	ENSMUST00000027056.12:c.1204T>C	F402L	AACR-H0441281	AACR-H0441281-M01-V01	AACR		False	False	False	False	False	80
PREX2	ENSG00000046889.14	ENST00000288368.4	chr8	40	+	True	68968200	68968200	T	C	ENST00000288368.4:c.1229T>C	F410S	Missense	E_10	SNP	True	0	Class 0: This mutation can be originally modeled.	18aa	62aa	Prex2	ENSMUSG00000048960.14	ENSMUST00000027056.12	chr1	40	+	SNP	Missense	E_10	11180641.0	11180641.0	T	C	ENSMUST00000027056.12:c.1205T>C	F402S	11180641.0	11180641.0	T	C	ENSMUST00000027056.12:c.1205T>C	F402S	AACR-H0441282	AACR-H0441282-M01-V01	AACR		False	False	False	False	False	80
PREX2	ENSG00000046889.14	ENST00000288368.4	chr8	40	+	True	68968205	68968205	G	A	ENST00000288368.4:c.1234G>A	G412R	Missense	E_10	SNP	True	0	Class 0: This mutation can be originally modeled.	20aa	60aa	Prex2	ENSMUSG00000048960.14	ENSMUST00000027056.12	chr1	40	+	SNP	Missense	E_10	11180646.0	11180646.0	G	A	ENSMUST00000027056.12:c.1210G>A	G404R	11180646.0	11180646.0	G	A	ENSMUST00000027056.12:c.1210G>A	G404R	AACR-H0441284	AACR-H0441284-M01-V01	AACR		False	False	False	False	False	80
PREX2	ENSG00000046889.14	ENST00000288368.4	chr8	40	+	True	68968206	68968206	G	T	ENST00000288368.4:c.1235G>T	G412V	Missense	E_10	SNP	True	0	Class 0: This mutation can be originally modeled.	20aa	60aa	Prex2	ENSMUSG00000048960.14	ENSMUST00000027056.12	chr1	40	+	SNP	Missense	E_10	11180647.0	11180647.0	G	T	ENSMUST00000027056.12:c.1211G>T	G404V	11180647.0	11180647.0	G	T	ENSMUST00000027056.12:c.1211G>T	G404V	AACR-H0441285	AACR-H0441285-M01-V01	AACR		False	False	False	False	False	80
PREX2	ENSG00000046889.14	ENST00000288368.4	chr8	40	+	True	68968065	68968065	G	T	ENST00000288368.4:c.1094G>T	G365V	Missense	E_10	SNP	True	0	Class 0: This mutation can be originally modeled.	19aa	25aa	Prex2	ENSMUSG00000048960.14	ENSMUST00000027056.12	chr1	40	+	SNP	Missense	E_10	11180506.0	11180506.0	G	T	ENSMUST00000027056.12:c.1070G>T	G357V	11180506.0	11180506.0	G	T	ENSMUST00000027056.12:c.1070G>T	G357V	AACR-H0441287	AACR-H0441287-M01-V01	AACR		False	False	False	False	False	44
PREX2	ENSG00000046889.14	ENST00000288368.4	chr8	40	+	True	68972956	68972956	G	T	ENST00000288368.4:c.1281G>T	R427S	Missense	E_11	SNP	True	0	Class 0: This mutation can be originally modeled.	35aa	45aa	Prex2	ENSMUSG00000048960.14	ENSMUST00000027056.12	chr1	40	+	SNP	Missense	E_11	11183009.0	11183009.0	G	T	ENSMUST00000027056.12:c.1257G>T	R419S	11183009.0	11183009.0	G	T	ENSMUST00000027056.12:c.1257G>T	R419S	AACR-H0441288	AACR-H0441288-M01-V01	AACR		False	False	False	False	False	80
PREX2	ENSG00000046889.14	ENST00000288368.4	chr8	40	+	True	68965408	68965408	T	A	ENST00000288368.4:c.1020T>A	V340delinsV	Silent	E_9	SNP	True	0	Class 0: This mutation can be originally modeled.	44aa	4aa	Prex2	ENSMUSG00000048960.14	ENSMUST00000027056.12	chr1	40	+	SNP	Silent	E_9	11177903.0	11177903.0	A	A	ENSMUST00000027056.12:c.996A>A	V332delinsV	11177903.0	11177903.0	A	A	ENSMUST00000027056.12:c.996A>A	V332delinsV	AACR-H0441289	AACR-H0441289-M01-V01	AACR		False	False	False	False	False	48
PREX2	ENSG00000046889.14	ENST00000288368.4	chr8	40	+	True	68965366	68965366	T	A	ENST00000288368.4:c.978T>A	N326K	Missense	E_9	SNP	True	0	Class 0: This mutation can be originally modeled.	30aa	18aa	Prex2	ENSMUSG00000048960.14	ENSMUST00000027056.12	chr1	40	+	SNP	Missense	E_9	11177861.0	11177861.0	T	A	ENSMUST00000027056.12:c.954T>A	N318K	11177861.0	11177861.0	T	A	ENSMUST00000027056.12:c.954T>A	N318K	AACR-H0441290	AACR-H0441290-M01-V01	AACR		False	False	False	False	False	48
PREX2	ENSG00000046889.14	ENST00000288368.4	chr8	40	+	True	68965368	68965368	G	A	ENST00000288368.4:c.980G>A	G327E	Missense	E_9	SNP	True	0	Class 0: This mutation can be originally modeled.	31aa	17aa	Prex2	ENSMUSG00000048960.14	ENSMUST00000027056.12	chr1	40	+	SNP	Missense	E_9	11177863.0	11177863.0	G	A	ENSMUST00000027056.12:c.956G>A	G319E	11177863.0	11177863.0	G	A	ENSMUST00000027056.12:c.956G>A	G319E	AACR-H0441292	AACR-H0441292-M01-V01	AACR		False	False	False	False	False	48
PREX2	ENSG00000046889.14	ENST00000288368.4	chr8	40	+	True	68965371	68965371	G	A	ENST00000288368.4:c.983G>A	W328*	Nonsense	E_9	SNP	True	0	Class 0: This mutation can be originally modeled.	32aa	16aa	Prex2	ENSMUSG00000048960.14	ENSMUST00000027056.12	chr1	40	+	SNP	Nonsense	E_9	11177866.0	11177866.0	G	A	ENSMUST00000027056.12:c.959G>A	W320*	11177866.0	11177866.0	G	A	ENSMUST00000027056.12:c.959G>A	W320*	AACR-H0441293	AACR-H0441293-M01-V01	AACR		False	False	False	False	False	48
PREX2	ENSG00000046889.14	ENST00000288368.4	chr8	40	+	True	68965375	68965375	G	T	ENST00000288368.4:c.987G>T	K329N	Missense	E_9	SNP	True	0	Class 0: This mutation can be originally modeled.	33aa	15aa	Prex2	ENSMUSG00000048960.14	ENSMUST00000027056.12	chr1	40	+	SNP	Missense	E_9	11177870.0	11177870.0	G	T	ENSMUST00000027056.12:c.963G>T	K321N	11177870.0	11177870.0	G	T	ENSMUST00000027056.12:c.963G>T	K321N	AACR-H0441294	AACR-H0441294-M01-V01	AACR		False	False	False	False	False	48
PREX2	ENSG00000046889.14	ENST00000288368.4	chr8	40	+	True	68965381	68965381	T	C	ENST00000288368.4:c.993T>C	H331delinsH	Silent	E_9	SNP	True	0	Class 0: This mutation can be originally modeled.	35aa	13aa	Prex2	ENSMUSG00000048960.14	ENSMUST00000027056.12	chr1	40	+	SNP	Silent	E_9	11177876.0	11177876.0	C	C	ENSMUST00000027056.12:c.969C>C	H323delinsH	11177876.0	11177876.0	C	C	ENSMUST00000027056.12:c.969C>C	H323delinsH	AACR-H0441295	AACR-H0441295-M01-V01	AACR		False	False	False	False	False	48
PREX2	ENSG00000046889.14	ENST00000288368.4	chr8	40	+	True	68965383	68965383	A	T	ENST00000288368.4:c.995A>T	N332I	Missense	E_9	SNP	True	0	Class 0: This mutation can be originally modeled.	36aa	12aa	Prex2	ENSMUSG00000048960.14	ENSMUST00000027056.12	chr1	40	+	SNP	Missense	E_9	11177878.0	11177878.0	A	T	ENSMUST00000027056.12:c.971A>T	N324I	11177878.0	11177878.0	A	T	ENSMUST00000027056.12:c.971A>T	N324I	AACR-H0441296	AACR-H0441296-M01-V01	AACR		False	False	False	False	False	48
PREX2	ENSG00000046889.14	ENST00000288368.4	chr8	40	+	True	68965384	68965384	C	A	ENST00000288368.4:c.996C>A	N332K	Missense	E_9	SNP	True	0	Class 0: This mutation can be originally modeled.	36aa	12aa	Prex2	ENSMUSG00000048960.14	ENSMUST00000027056.12	chr1	40	+	SNP	Missense	E_9	11177879.0	11177879.0	C	A	ENSMUST00000027056.12:c.972C>A	N324K	11177879.0	11177879.0	C	A	ENSMUST00000027056.12:c.972C>A	N324K	AACR-H0441297	AACR-H0441297-M01-V01	AACR		False	False	False	False	False	48
PREX2	ENSG00000046889.14	ENST00000288368.4	chr8	40	+	True	68965385	68965385	A	G	ENST00000288368.4:c.997A>G	T333A	Missense	E_9	SNP	True	0	Class 0: This mutation can be originally modeled.	37aa	11aa	Prex2	ENSMUSG00000048960.14	ENSMUST00000027056.12	chr1	40	+	SNP	Missense	E_9	11177880.0	11177880.0	A	G	ENSMUST00000027056.12:c.973A>G	T325A	11177880.0	11177880.0	A	G	ENSMUST00000027056.12:c.973A>G	T325A	AACR-H0441298	AACR-H0441298-M01-V01	AACR		False	False	False	False	False	48
PREX2	ENSG00000046889.14	ENST00000288368.4	chr8	40	+	True	68965388	68965388	G	T	ENST00000288368.4:c.1000G>T	A334S	Missense	E_9	SNP	True	0	Class 0: This mutation can be originally modeled.	38aa	10aa	Prex2	ENSMUSG00000048960.14	ENSMUST00000027056.12	chr1	40	+	SNP	Missense	E_9	11177883.0	11177883.0	G	T	ENSMUST00000027056.12:c.976G>T	A326S	11177883.0	11177883.0	G	T	ENSMUST00000027056.12:c.976G>T	A326S	AACR-H0441299	AACR-H0441299-M01-V01	AACR		False	False	False	False	False	48
PREX2	ENSG00000046889.14	ENST00000288368.4	chr8	40	+	True	68965389	68965389	C	T	ENST00000288368.4:c.1001C>T	A334V	Missense	E_9	SNP	True	0	Class 0: This mutation can be originally modeled.	38aa	10aa	Prex2	ENSMUSG00000048960.14	ENSMUST00000027056.12	chr1	40	+	SNP	Missense	E_9	11177884.0	11177884.0	C	T	ENSMUST00000027056.12:c.977C>T	A326V	11177884.0	11177884.0	C	T	ENSMUST00000027056.12:c.977C>T	A326V	AACR-H0441300	AACR-H0441300-M01-V01	AACR		False	False	False	False	False	48
PREX2	ENSG00000046889.14	ENST00000288368.4	chr8	40	+	True	68965393	68965393	A	C	ENST00000288368.4:c.1005A>C	K335N	Missense	E_9	SNP	True	0	Class 0: This mutation can be originally modeled.	39aa	9aa	Prex2	ENSMUSG00000048960.14	ENSMUST00000027056.12	chr1	40	+	SNP	Missense	E_9	11177888.0	11177888.0	A	C	ENSMUST00000027056.12:c.981A>C	K327N	11177888.0	11177888.0	A	C	ENSMUST00000027056.12:c.981A>C	K327N	AACR-H0441302	AACR-H0441302-M01-V01	AACR		False	False	False	False	False	48
PREX2	ENSG00000046889.14	ENST00000288368.4	chr8	40	+	True	68965395	68965395	A	G	ENST00000288368.4:c.1007A>G	N336S	Missense	E_9	SNP	True	0	Class 0: This mutation can be originally modeled.	40aa	8aa	Prex2	ENSMUSG00000048960.14	ENSMUST00000027056.12	chr1	40	+	SNP	Missense	E_9	11177890.0	11177890.0	A	G	ENSMUST00000027056.12:c.983A>G	N328S	11177890.0	11177890.0	A	G	ENSMUST00000027056.12:c.983A>G	N328S	AACR-H0441303	AACR-H0441303-M01-V01	AACR		False	False	False	False	False	48
PREX2	ENSG00000046889.14	ENST00000288368.4	chr8	40	+	True	68965397	68965397	A	T	ENST00000288368.4:c.1009A>T	K337*	Nonsense	E_9	SNP	True	0	Class 0: This mutation can be originally modeled.	41aa	7aa	Prex2	ENSMUSG00000048960.14	ENSMUST00000027056.12	chr1	40	+	SNP	Nonsense	E_9	11177892.0	11177892.0	A	T	ENSMUST00000027056.12:c.985A>T	K329*	11177892.0	11177892.0	A	T	ENSMUST00000027056.12:c.985A>T	K329*	AACR-H0441304	AACR-H0441304-M01-V01	AACR		False	False	False	False	False	48
PREX2	ENSG00000046889.14	ENST00000288368.4	chr8	40	+	True	68965400	68965400	T	C	ENST00000288368.4:c.1012T>C	W338R	Missense	E_9	SNP	True	0	Class 0: This mutation can be originally modeled.	42aa	6aa	Prex2	ENSMUSG00000048960.14	ENSMUST00000027056.12	chr1	40	+	SNP	Missense	E_9	11177895.0	11177895.0	T	C	ENSMUST00000027056.12:c.988T>C	W330R	11177895.0	11177895.0	T	C	ENSMUST00000027056.12:c.988T>C	W330R	AACR-H0441305	AACR-H0441305-M01-V01	AACR		False	False	False	False	False	48
PREX2	ENSG00000046889.14	ENST00000288368.4	chr8	40	+	True	68965403	68965403	T	C	ENST00000288368.4:c.1015T>C	F339L	Missense	E_9	SNP	True	0	Class 0: This mutation can be originally modeled.	43aa	5aa	Prex2	ENSMUSG00000048960.14	ENSMUST00000027056.12	chr1	40	+	SNP	Missense	E_9	11177898.0	11177898.0	T	C	ENSMUST00000027056.12:c.991T>C	F331L	11177898.0	11177898.0	T	C	ENSMUST00000027056.12:c.991T>C	F331L	AACR-H0441306	AACR-H0441306-M01-V01	AACR		False	False	False	False	False	48
PREX2	ENSG00000046889.14	ENST00000288368.4	chr8	40	+	True	68965356	68965356	T	C	ENST00000288368.4:c.968T>C	I323T	Missense	E_9	SNP	True	0	Class 0: This mutation can be originally modeled.	27aa	21aa	Prex2	ENSMUSG00000048960.14	ENSMUST00000027056.12	chr1	40	+	SNP	Missense	E_9	11177851.0	11177851.0	T	C	ENSMUST00000027056.12:c.944T>C	I315T	11177851.0	11177851.0	T	C	ENSMUST00000027056.12:c.944T>C	I315T	AACR-H0441307	AACR-H0441307-M01-V01	AACR		False	False	False	False	False	48
PREX2	ENSG00000046889.14	ENST00000288368.4	chr8	40	+	True	68965356	68965356	T	A	ENST00000288368.4:c.968T>A	I323N	Missense	E_9	SNP	True	0	Class 0: This mutation can be originally modeled.	27aa	21aa	Prex2	ENSMUSG00000048960.14	ENSMUST00000027056.12	chr1	40	+	SNP	Missense	E_9	11177851.0	11177851.0	T	A	ENSMUST00000027056.12:c.944T>A	I315N	11177851.0	11177851.0	T	A	ENSMUST00000027056.12:c.944T>A	I315N	AACR-H0441308	AACR-H0441308-M01-V01	AACR		False	False	False	False	False	48
PREX2	ENSG00000046889.14	ENST00000288368.4	chr8	40	+	True	68965350	68965350	G	C	ENST00000288368.4:c.962G>C	G321A	Missense	E_9	SNP	True	0	Class 0: This mutation can be originally modeled.	25aa	23aa	Prex2	ENSMUSG00000048960.14	ENSMUST00000027056.12	chr1	40	+	SNP	Missense	E_9	11177845.0	11177845.0	G	C	ENSMUST00000027056.12:c.938G>C	G313A	11177845.0	11177845.0	G	C	ENSMUST00000027056.12:c.938G>C	G313A	AACR-H0441309	AACR-H0441309-M01-V01	AACR		False	False	False	False	False	48
PREX2	ENSG00000046889.14	ENST00000288368.4	chr8	40	+	True	68965333	68965333	T	C	ENST00000288368.4:c.945T>C	A315delinsA	Silent	E_9	SNP	True	0	Class 0: This mutation can be originally modeled.	19aa	29aa	Prex2	ENSMUSG00000048960.14	ENSMUST00000027056.12	chr1	40	+	SNP	Silent	E_9	11177828.0	11177828.0	T	C	ENSMUST00000027056.12:c.921T>C	A307delinsA	11177828.0	11177828.0	T	C	ENSMUST00000027056.12:c.921T>C	A307delinsA	AACR-H0441310	AACR-H0441310-M01-V01	AACR		False	False	False	False	False	48
PREX2	ENSG00000046889.14	ENST00000288368.4	chr8	40	+	True	68965332	68965332	C	A	ENST00000288368.4:c.944C>A	A315D	Missense	E_9	SNP	True	0	Class 0: This mutation can be originally modeled.	19aa	29aa	Prex2	ENSMUSG00000048960.14	ENSMUST00000027056.12	chr1	40	+	SNP	Missense	E_9	11177827.0	11177827.0	C	A	ENSMUST00000027056.12:c.920C>A	A307D	11177827.0	11177827.0	C	A	ENSMUST00000027056.12:c.920C>A	A307D	AACR-H0441315	AACR-H0441315-M01-V01	AACR		False	False	False	False	False	48
PREX2	ENSG00000046889.14	ENST00000288368.4	chr8	40	+	True	68965332	68965332	C	G	ENST00000288368.4:c.944C>G	A315G	Missense	E_9	SNP	True	0	Class 0: This mutation can be originally modeled.	19aa	29aa	Prex2	ENSMUSG00000048960.14	ENSMUST00000027056.12	chr1	40	+	SNP	Missense	E_9	11177827.0	11177827.0	C	G	ENSMUST00000027056.12:c.920C>G	A307G	11177827.0	11177827.0	C	G	ENSMUST00000027056.12:c.920C>G	A307G	AACR-H0441316	AACR-H0441316-M01-V01	AACR		False	False	False	False	False	48
PREX2	ENSG00000046889.14	ENST00000288368.4	chr8	40	+	True	68965332	68965332	C	T	ENST00000288368.4:c.944C>T	A315V	Missense	E_9	SNP	True	0	Class 0: This mutation can be originally modeled.	19aa	29aa	Prex2	ENSMUSG00000048960.14	ENSMUST00000027056.12	chr1	40	+	SNP	Missense	E_9	11177827.0	11177827.0	C	T	ENSMUST00000027056.12:c.920C>T	A307V	11177827.0	11177827.0	C	T	ENSMUST00000027056.12:c.920C>T	A307V	AACR-H0441317	AACR-H0441317-M01-V01	AACR		False	False	False	False	False	48
PREX2	ENSG00000046889.14	ENST00000288368.4	chr8	40	+	True	68965337	68965337	T	A	ENST00000288368.4:c.949T>A	F317I	Missense	E_9	SNP	True	0	Class 0: This mutation can be originally modeled.	21aa	27aa	Prex2	ENSMUSG00000048960.14	ENSMUST00000027056.12	chr1	40	+	SNP	Missense	E_9	11177832.0	11177832.0	T	A	ENSMUST00000027056.12:c.925T>A	F309I	11177832.0	11177832.0	T	A	ENSMUST00000027056.12:c.925T>A	F309I	AACR-H0441318	AACR-H0441318-M01-V01	AACR		False	False	False	False	False	48
PREX2	ENSG00000046889.14	ENST00000288368.4	chr8	40	+	True	68965339	68965339	C	T	ENST00000288368.4:c.951C>T	F317delinsF	Silent	E_9	SNP	True	0	Class 0: This mutation can be originally modeled.	21aa	27aa	Prex2	ENSMUSG00000048960.14	ENSMUST00000027056.12	chr1	40	+	SNP	Silent	E_9	11177834.0	11177834.0	T	T	ENSMUST00000027056.12:c.927T>T	F309delinsF	11177834.0	11177834.0	T	T	ENSMUST00000027056.12:c.927T>T	F309delinsF	AACR-H0441320	AACR-H0441320-M01-V01	AACR		False	False	False	False	False	48
PREX2	ENSG00000046889.14	ENST00000288368.4	chr8	40	+	True	68965340	68965340	C	A	ENST00000288368.4:c.952C>A	H318N	Missense	E_9	SNP	True	0	Class 0: This mutation can be originally modeled.	22aa	26aa	Prex2	ENSMUSG00000048960.14	ENSMUST00000027056.12	chr1	40	+	SNP	Missense	E_9	11177835.0	11177835.0	C	A	ENSMUST00000027056.12:c.928C>A	H310N	11177835.0	11177835.0	C	A	ENSMUST00000027056.12:c.928C>A	H310N	AACR-H0441322	AACR-H0441322-M01-V01	AACR		False	False	False	False	False	48
PREX2	ENSG00000046889.14	ENST00000288368.4	chr8	40	+	True	68965340	68965340	C	T	ENST00000288368.4:c.952C>T	H318Y	Missense	E_9	SNP	True	0	Class 0: This mutation can be originally modeled.	22aa	26aa	Prex2	ENSMUSG00000048960.14	ENSMUST00000027056.12	chr1	40	+	SNP	Missense	E_9	11177835.0	11177835.0	C	T	ENSMUST00000027056.12:c.928C>T	H310Y	11177835.0	11177835.0	C	T	ENSMUST00000027056.12:c.928C>T	H310Y	AACR-H0441323	AACR-H0441323-M01-V01	AACR		False	False	False	False	False	48
PREX2	ENSG00000046889.14	ENST00000288368.4	chr8	40	+	True	68965347	68965347	G	T	ENST00000288368.4:c.959G>T	S320I	Missense	E_9	SNP	True	0	Class 0: This mutation can be originally modeled.	24aa	24aa	Prex2	ENSMUSG00000048960.14	ENSMUST00000027056.12	chr1	40	+	SNP	Missense	E_9	11177842.0	11177842.0	G	T	ENSMUST00000027056.12:c.935G>T	S312I	11177842.0	11177842.0	G	T	ENSMUST00000027056.12:c.935G>T	S312I	AACR-H0441324	AACR-H0441324-M01-V01	AACR		False	False	False	False	False	48
PREX2	ENSG00000046889.14	ENST00000288368.4	chr8	40	+	True	68965348	68965348	T	A	ENST00000288368.4:c.960T>A	S320R	Missense	E_9	SNP	True	0	Class 0: This mutation can be originally modeled.	24aa	24aa	Prex2	ENSMUSG00000048960.14	ENSMUST00000027056.12	chr1	40	+	SNP	Missense	E_9	11177843.0	11177843.0	T	A	ENSMUST00000027056.12:c.936T>A	S312R	11177843.0	11177843.0	T	A	ENSMUST00000027056.12:c.936T>A	S312R	AACR-H0441325	AACR-H0441325-M01-V01	AACR		False	False	False	False	False	48
PREX2	ENSG00000046889.14	ENST00000288368.4	chr8	40	+	True	68965348	68965348	T	C	ENST00000288368.4:c.960T>C	S320delinsS	Silent	E_9	SNP	True	0	Class 0: This mutation can be originally modeled.	24aa	24aa	Prex2	ENSMUSG00000048960.14	ENSMUST00000027056.12	chr1	40	+	SNP	Silent	E_9	11177843.0	11177843.0	T	C	ENSMUST00000027056.12:c.936T>C	S312delinsS	11177843.0	11177843.0	T	C	ENSMUST00000027056.12:c.936T>C	S312delinsS	AACR-H0441326	AACR-H0441326-M01-V01	AACR		False	False	False	False	False	48
PREX2	ENSG00000046889.14	ENST00000288368.4	chr8	40	+	True	68965406	68965406	G	A	ENST00000288368.4:c.1018G>A	V340I	Missense	E_9	SNP	True	0	Class 0: This mutation can be originally modeled.	44aa	4aa	Prex2	ENSMUSG00000048960.14	ENSMUST00000027056.12	chr1	40	+	SNP	Missense	E_9	11177901.0	11177901.0	G	A	ENSMUST00000027056.12:c.994G>A	V332I	11177901.0	11177901.0	G	A	ENSMUST00000027056.12:c.994G>A	V332I	AACR-H0441327	AACR-H0441327-M01-V01	AACR		False	False	False	False	False	48
PREX2	ENSG00000046889.14	ENST00000288368.4	chr8	40	+	True	68965415	68965415	G	A	ENST00000288368.4:c.1027G>A	A343T	Missense	E_9	SNP	True	0	Class 0: This mutation can be originally modeled.	47aa	1aa	Prex2	ENSMUSG00000048960.14	ENSMUST00000027056.12	chr1	40	+	SNP	Missense	E_9	11177910.0	11177910.0	G	A	ENSMUST00000027056.12:c.1003G>A	A335T	11177910.0	11177910.0	G	A	ENSMUST00000027056.12:c.1003G>A	A335T	AACR-H0441328	AACR-H0441328-M01-V01	AACR		False	False	False	False	False	48
PREX2	ENSG00000046889.14	ENST00000288368.4	chr8	40	+	True	68965416	68965416	C	T	ENST00000288368.4:c.1028C>T	A343V	Missense	E_9	SNP	True	0	Class 0: This mutation can be originally modeled.	47aa	1aa	Prex2	ENSMUSG00000048960.14	ENSMUST00000027056.12	chr1	40	+	SNP	Missense	E_9	11177911.0	11177911.0	C	T	ENSMUST00000027056.12:c.1004C>T	A335V	11177911.0	11177911.0	C	T	ENSMUST00000027056.12:c.1004C>T	A335V	AACR-H0441330	AACR-H0441330-M01-V01	AACR		False	False	False	False	False	48
PREX2	ENSG00000046889.14	ENST00000288368.4	chr8	40	+	True	68965459	68965459	G	T	ENST00000288368.4:c.1071G>T	L357F	Missense	E_9	SNP	True	0	Class 0: This mutation can be originally modeled.	11aa	33aa	Prex2	ENSMUSG00000048960.14	ENSMUST00000027056.12	chr1	40	+	SNP	Missense	E_9	11177954.0	11177954.0	G	T	ENSMUST00000027056.12:c.1047G>T	L349F	11177954.0	11177954.0	G	T	ENSMUST00000027056.12:c.1047G>T	L349F	AACR-H0441331	AACR-H0441331-M01-V01	AACR		False	False	False	False	False	44
PREX2	ENSG00000046889.14	ENST00000288368.4	chr8	40	+	True	68965462	68965462	A	C	ENST00000288368.4:c.1074A>C	K358N	Missense	E_9	SNP	True	0	Class 0: This mutation can be originally modeled.	12aa	32aa	Prex2	ENSMUSG00000048960.14	ENSMUST00000027056.12	chr1	40	+	SNP	Missense	E_9	11177957.0	11177957.0	A	C	ENSMUST00000027056.12:c.1050A>C	K350N	11177957.0	11177957.0	A	C	ENSMUST00000027056.12:c.1050A>C	K350N	AACR-H0441332	AACR-H0441332-M01-V01	AACR		False	False	False	False	False	44
PREX2	ENSG00000046889.14	ENST00000288368.4	chr8	40	+	True	68965467	68965467	G	C	ENST00000288368.4:c.1079G>C	R360T	Missense	E_9	SNP	True	0	Class 0: This mutation can be originally modeled.	14aa	30aa	Prex2	ENSMUSG00000048960.14	ENSMUST00000027056.12	chr1	40	+	SNP	Missense	E_9	11177962.0	11177962.0	G	C	ENSMUST00000027056.12:c.1055G>C	R352T	11177962.0	11177962.0	G	C	ENSMUST00000027056.12:c.1055G>C	R352T	AACR-H0441333	AACR-H0441333-M01-V01	AACR		False	False	False	False	False	44
PREX2	ENSG00000046889.14	ENST00000288368.4	chr8	40	+	True	68965473	68965473	G	T	ENST00000288368.4:c.1085G>T	R362L	Missense	E_9	SNP	True	0	Class 0: This mutation can be originally modeled.	16aa	28aa	Prex2	ENSMUSG00000048960.14	ENSMUST00000027056.12	chr1	40	+	SNP	Missense	E_9	11177968.0	11177968.0	G	T	ENSMUST00000027056.12:c.1061G>T	R354L	11177968.0	11177968.0	G	T	ENSMUST00000027056.12:c.1061G>T	R354L	AACR-H0441334	AACR-H0441334-M01-V01	AACR		False	False	False	False	False	44
PREX2	ENSG00000046889.14	ENST00000288368.4	chr8	40	+	True	68965474	68965474	G	T	ENST00000288368.4:c.1086G>T	R362delinsR	Silent	E_9	SNP	True	0	Class 0: This mutation can be originally modeled.	16aa	28aa	Prex2	ENSMUSG00000048960.14	ENSMUST00000027056.12	chr1	40	+	SNP	Silent	E_9	11177969.0	11177969.0	T	T	ENSMUST00000027056.12:c.1062T>T	R354delinsR	11177969.0	11177969.0	T	T	ENSMUST00000027056.12:c.1062T>T	R354delinsR	AACR-H0441335	AACR-H0441335-M01-V01	AACR		False	False	False	False	False	44
PREX2	ENSG00000046889.14	ENST00000288368.4	chr8	40	+	True	68965478	68965478	A	G	ENST00000288368.4:c.1090A>G	K364E	Missense	E_9	SNP	True	0	Class 0: This mutation can be originally modeled.	18aa	26aa	Prex2	ENSMUSG00000048960.14	ENSMUST00000027056.12	chr1	40	+	SNP	Missense	E_9	11177973.0	11177973.0	A	G	ENSMUST00000027056.12:c.1066A>G	K356E	11177973.0	11177973.0	A	G	ENSMUST00000027056.12:c.1066A>G	K356E	AACR-H0441336	AACR-H0441336-M01-V01	AACR		False	False	False	False	False	44
PREX2	ENSG00000046889.14	ENST00000288368.4	chr8	40	+	True	68965479	68965479	A	C	ENST00000288368.4:c.1091A>C	K364T	Missense	E_9	SNP	True	0	Class 0: This mutation can be originally modeled.	18aa	26aa	Prex2	ENSMUSG00000048960.14	ENSMUST00000027056.12	chr1	40	+	SNP	Missense	E_9	11177974.0	11177974.0	A	C	ENSMUST00000027056.12:c.1067A>C	K356T	11177974.0	11177974.0	A	C	ENSMUST00000027056.12:c.1067A>C	K356T	AACR-H0441337	AACR-H0441337-M01-V01	AACR		False	False	False	False	False	44
PREX2	ENSG00000046889.14	ENST00000288368.4	chr8	40	+	True	68965481	68965481	G	C	ENST00000288368.4:c.1093G>C	G365R	Missense	E_9	SNP	True	0	Class 0: This mutation can be originally modeled.	19aa	25aa	Prex2	ENSMUSG00000048960.14	ENSMUST00000027056.12	chr1	40	+	SNP	Missense	E_9	11177976.0	11177976.0	G	C	ENSMUST00000027056.12:c.1069G>C	G357R	11177976.0	11177976.0	G	C	ENSMUST00000027056.12:c.1069G>C	G357R	AACR-H0441338	AACR-H0441338-M01-V01	AACR		False	False	False	False	False	44
PREX2	ENSG00000046889.14	ENST00000288368.4	chr8	40	+	True	68965454	68965454	A	G	ENST00000288368.4:c.1066A>G	I356V	Missense	E_9	SNP	True	0	Class 0: This mutation can be originally modeled.	10aa	34aa	Prex2	ENSMUSG00000048960.14	ENSMUST00000027056.12	chr1	40	+	SNP	Missense	E_9	11177949.0	11177949.0	A	G	ENSMUST00000027056.12:c.1042A>G	I348V	11177949.0	11177949.0	A	G	ENSMUST00000027056.12:c.1042A>G	I348V	AACR-H0441348	AACR-H0441348-M01-V01	AACR		False	False	False	False	False	44
PREX2	ENSG00000046889.14	ENST00000288368.4	chr8	40	+	True	68965452	68965452	C	T	ENST00000288368.4:c.1064C>T	A355V	Missense	E_9	SNP	True	0	Class 0: This mutation can be originally modeled.	9aa	35aa	Prex2	ENSMUSG00000048960.14	ENSMUST00000027056.12	chr1	40	+	SNP	Missense	E_9	11177947.0	11177947.0	C	T	ENSMUST00000027056.12:c.1040C>T	A347V	11177947.0	11177947.0	C	T	ENSMUST00000027056.12:c.1040C>T	A347V	AACR-H0441349	AACR-H0441349-M01-V01	AACR		False	False	False	False	False	44
PREX2	ENSG00000046889.14	ENST00000288368.4	chr8	40	+	True	68965449	68965449	A	T	ENST00000288368.4:c.1061A>T	E354V	Missense	E_9	SNP	True	0	Class 0: This mutation can be originally modeled.	8aa	36aa	Prex2	ENSMUSG00000048960.14	ENSMUST00000027056.12	chr1	40	+	SNP	Missense	E_9	11177944.0	11177944.0	A	T	ENSMUST00000027056.12:c.1037A>T	E346V	11177944.0	11177944.0	A	T	ENSMUST00000027056.12:c.1037A>T	E346V	AACR-H0441350	AACR-H0441350-M01-V01	AACR		False	False	False	False	False	44
PREX2	ENSG00000046889.14	ENST00000288368.4	chr8	40	+	True	68965432	68965432	G	A	ENST00000288368.4:c.1044G>A	E348delinsE	Silent	E_9	SNP	True	0	Class 0: This mutation can be originally modeled.	2aa	42aa	Prex2	ENSMUSG00000048960.14	ENSMUST00000027056.12	chr1	40	+	SNP	Silent	E_9	11177927.0	11177927.0	A	A	ENSMUST00000027056.12:c.1020A>A	E340delinsE	11177927.0	11177927.0	A	A	ENSMUST00000027056.12:c.1020A>A	E340delinsE	AACR-H0441351	AACR-H0441351-M01-V01	AACR		False	False	False	False	False	44
PREX2	ENSG00000046889.14	ENST00000288368.4	chr8	40	+	True	68965417	68965417	A	T	ENST00000288368.4:c.1029A>T	A343delinsA	Silent	E_9	SNP	True	0	Class 0: This mutation can be originally modeled.	47aa	1aa	Prex2	ENSMUSG00000048960.14	ENSMUST00000027056.12	chr1	40	+	SNP	Silent	E_9	11177912.0	11177912.0	T	T	ENSMUST00000027056.12:c.1005T>T	A335delinsA	11177912.0	11177912.0	T	T	ENSMUST00000027056.12:c.1005T>T	A335delinsA	AACR-H0441352	AACR-H0441352-M01-V01	AACR		False	False	False	False	False	48
PREX2	ENSG00000046889.14	ENST00000288368.4	chr8	40	+	True	68965430	68965430	G	C	ENST00000288368.4:c.1042G>C	E348Q	Missense	E_9	SNP	True	0	Class 0: This mutation can be originally modeled.	2aa	42aa	Prex2	ENSMUSG00000048960.14	ENSMUST00000027056.12	chr1	40	+	SNP	Missense	E_9	11177925.0	11177925.0	G	C	ENSMUST00000027056.12:c.1018G>C	E340Q	11177925.0	11177925.0	G	C	ENSMUST00000027056.12:c.1018G>C	E340Q	AACR-H0441356	AACR-H0441356-M01-V01	AACR		False	False	False	False	False	44
PREX2	ENSG00000046889.14	ENST00000288368.4	chr8	40	+	True	68965430	68965430	G	T	ENST00000288368.4:c.1042G>T	E348*	Nonsense	E_9	SNP	True	0	Class 0: This mutation can be originally modeled.	2aa	42aa	Prex2	ENSMUSG00000048960.14	ENSMUST00000027056.12	chr1	40	+	SNP	Nonsense	E_9	11177925.0	11177925.0	G	T	ENSMUST00000027056.12:c.1018G>T	E340*	11177925.0	11177925.0	G	T	ENSMUST00000027056.12:c.1018G>T	E340*	AACR-H0441357	AACR-H0441357-M01-V01	AACR		False	False	False	False	False	44
PREX2	ENSG00000046889.14	ENST00000288368.4	chr8	40	+	True	68965431	68965431	A	G	ENST00000288368.4:c.1043A>G	E348G	Missense	E_9	SNP	True	0	Class 0: This mutation can be originally modeled.	2aa	42aa	Prex2	ENSMUSG00000048960.14	ENSMUST00000027056.12	chr1	40	+	SNP	Missense	E_9	11177926.0	11177926.0	A	G	ENSMUST00000027056.12:c.1019A>G	E340G	11177926.0	11177926.0	A	G	ENSMUST00000027056.12:c.1019A>G	E340G	AACR-H0441358	AACR-H0441358-M01-V01	AACR		False	False	False	False	False	44
PREX2	ENSG00000046889.14	ENST00000288368.4	chr8	40	+	True	68965432	68965432	G	T	ENST00000288368.4:c.1044G>T	E348D	Missense	E_9	SNP	True	0	Class 0: This mutation can be originally modeled.	2aa	42aa	Prex2	ENSMUSG00000048960.14	ENSMUST00000027056.12	chr1	40	+	SNP	Missense	E_9	11177927.0	11177927.0	A	T	ENSMUST00000027056.12:c.1020A>T	E340D	11177927.0	11177927.0	A	T	ENSMUST00000027056.12:c.1020A>T	E340D	AACR-H0441359	AACR-H0441359-M01-V01	AACR		False	False	False	False	False	44
PREX2	ENSG00000046889.14	ENST00000288368.4	chr8	40	+	True	68965448	68965448	G	A	ENST00000288368.4:c.1060G>A	E354K	Missense	E_9	SNP	True	0	Class 0: This mutation can be originally modeled.	8aa	36aa	Prex2	ENSMUSG00000048960.14	ENSMUST00000027056.12	chr1	40	+	SNP	Missense	E_9	11177943.0	11177943.0	G	A	ENSMUST00000027056.12:c.1036G>A	E346K	11177943.0	11177943.0	G	A	ENSMUST00000027056.12:c.1036G>A	E346K	AACR-H0441360	AACR-H0441360-M01-V01	AACR		False	False	False	False	False	44
PREX2	ENSG00000046889.14	ENST00000288368.4	chr8	40	+	True	68965434	68965434	A	C	ENST00000288368.4:c.1046A>C	K349T	Missense	E_9	SNP	True	0	Class 0: This mutation can be originally modeled.	3aa	41aa	Prex2	ENSMUSG00000048960.14	ENSMUST00000027056.12	chr1	40	+	SNP	Missense	E_9	11177929.0	11177929.0	A	C	ENSMUST00000027056.12:c.1022A>C	K341T	11177929.0	11177929.0	A	C	ENSMUST00000027056.12:c.1022A>C	K341T	AACR-H0441361	AACR-H0441361-M01-V01	AACR		False	False	False	False	False	44
PREX2	ENSG00000046889.14	ENST00000288368.4	chr8	40	+	True	68965439	68965439	G	A	ENST00000288368.4:c.1051G>A	E351K	Missense	E_9	SNP	True	0	Class 0: This mutation can be originally modeled.	5aa	39aa	Prex2	ENSMUSG00000048960.14	ENSMUST00000027056.12	chr1	40	+	SNP	Missense	E_9	11177934.0	11177934.0	G	A	ENSMUST00000027056.12:c.1027G>A	E343K	11177934.0	11177934.0	G	A	ENSMUST00000027056.12:c.1027G>A	E343K	AACR-H0441362	AACR-H0441362-M01-V01	AACR		False	False	False	False	False	44
PREX2	ENSG00000046889.14	ENST00000288368.4	chr8	40	+	True	68965439	68965439	G	T	ENST00000288368.4:c.1051G>T	E351*	Nonsense	E_9	SNP	True	0	Class 0: This mutation can be originally modeled.	5aa	39aa	Prex2	ENSMUSG00000048960.14	ENSMUST00000027056.12	chr1	40	+	SNP	Nonsense	E_9	11177934.0	11177934.0	G	T	ENSMUST00000027056.12:c.1027G>T	E343*	11177934.0	11177934.0	G	T	ENSMUST00000027056.12:c.1027G>T	E343*	AACR-H0441363	AACR-H0441363-M01-V01	AACR		False	False	False	False	False	44
PREX2	ENSG00000046889.14	ENST00000288368.4	chr8	40	+	True	68965441	68965441	A	G	ENST00000288368.4:c.1053A>G	E351delinsE	Silent	E_9	SNP	True	0	Class 0: This mutation can be originally modeled.	5aa	39aa	Prex2	ENSMUSG00000048960.14	ENSMUST00000027056.12	chr1	40	+	SNP	Silent	E_9	11177936.0	11177936.0	G	G	ENSMUST00000027056.12:c.1029G>G	E343delinsE	11177936.0	11177936.0	G	G	ENSMUST00000027056.12:c.1029G>G	E343delinsE	AACR-H0441364	AACR-H0441364-M01-V01	AACR		False	False	False	False	False	44
PREX2	ENSG00000046889.14	ENST00000288368.4	chr8	40	+	True	68965443	68965443	G	A	ENST00000288368.4:c.1055G>A	W352*	Nonsense	E_9	SNP	True	0	Class 0: This mutation can be originally modeled.	6aa	38aa	Prex2	ENSMUSG00000048960.14	ENSMUST00000027056.12	chr1	40	+	SNP	Nonsense	E_9	11177938.0	11177938.0	G	A	ENSMUST00000027056.12:c.1031G>A	W344*	11177938.0	11177938.0	G	A	ENSMUST00000027056.12:c.1031G>A	W344*	AACR-H0441365	AACR-H0441365-M01-V01	AACR		False	False	False	False	False	44
PREX2	ENSG00000046889.14	ENST00000288368.4	chr8	40	+	True	68965443	68965443	G	T	ENST00000288368.4:c.1055G>T	W352L	Missense	E_9	SNP	True	0	Class 0: This mutation can be originally modeled.	6aa	38aa	Prex2	ENSMUSG00000048960.14	ENSMUST00000027056.12	chr1	40	+	SNP	Missense	E_9	11177938.0	11177938.0	G	T	ENSMUST00000027056.12:c.1031G>T	W344L	11177938.0	11177938.0	G	T	ENSMUST00000027056.12:c.1031G>T	W344L	AACR-H0441366	AACR-H0441366-M01-V01	AACR		False	False	False	False	False	44
PREX2	ENSG00000046889.14	ENST00000288368.4	chr8	40	+	True	68965444	68965444	G	T	ENST00000288368.4:c.1056G>T	W352C	Missense	E_9	SNP	True	0	Class 0: This mutation can be originally modeled.	6aa	38aa	Prex2	ENSMUSG00000048960.14	ENSMUST00000027056.12	chr1	40	+	SNP	Missense	E_9	11177939.0	11177939.0	G	T	ENSMUST00000027056.12:c.1032G>T	W344C	11177939.0	11177939.0	G	T	ENSMUST00000027056.12:c.1032G>T	W344C	AACR-H0441367	AACR-H0441367-M01-V01	AACR		False	False	False	False	False	44
PREX2	ENSG00000046889.14	ENST00000288368.4	chr8	40	+	True	68972954	68972954	A	T	ENST00000288368.4:c.1279A>T	R427W	Missense	E_11	SNP	True	0	Class 0: This mutation can be originally modeled.	35aa	45aa	Prex2	ENSMUSG00000048960.14	ENSMUST00000027056.12	chr1	40	+	SNP	Missense	E_11	11183007.0	11183007.0	A	T	ENSMUST00000027056.12:c.1255A>T	R419W	11183007.0	11183007.0	A	T	ENSMUST00000027056.12:c.1255A>T	R419W	AACR-H0441368	AACR-H0441368-M01-V01	AACR		False	False	False	False	False	80
PREX2	ENSG00000046889.14	ENST00000288368.4	chr8	40	+	True	68972959	68972959	T	C	ENST00000288368.4:c.1284T>C	P428delinsP	Silent	E_11	SNP	True	0	Class 0: This mutation can be originally modeled.	36aa	44aa	Prex2	ENSMUSG00000048960.14	ENSMUST00000027056.12	chr1	40	+	SNP	Silent	E_11	11183012.0	11183012.0	C	C	ENSMUST00000027056.12:c.1260C>C	P420delinsP	11183012.0	11183012.0	C	C	ENSMUST00000027056.12:c.1260C>C	P420delinsP	AACR-H0441369	AACR-H0441369-M01-V01	AACR		False	False	False	False	False	80
PREX2	ENSG00000046889.14	ENST00000288368.4	chr8	40	+	True	68984795	68984795	T	C	ENST00000288368.4:c.1559T>C	L520S	Missense	E_14	SNP	True	0	Class 0: This mutation can be originally modeled.	22aa	15aa	Prex2	ENSMUSG00000048960.14	ENSMUST00000027056.12	chr1	40	+	SNP	Missense	E_14	11202627.0	11202627.0	T	C	ENSMUST00000027056.12:c.1535T>C	L512S	11202627.0	11202627.0	T	C	ENSMUST00000027056.12:c.1535T>C	L512S	AACR-H0441371	AACR-H0441371-M01-V01	AACR		False	False	False	False	False	37
PREX2	ENSG00000046889.14	ENST00000288368.4	chr8	40	+	True	68984766	68984766	G	C	ENST00000288368.4:c.1530G>C	V510delinsV	Silent	E_14	SNP	True	0	Class 0: This mutation can be originally modeled.	12aa	25aa	Prex2	ENSMUSG00000048960.14	ENSMUST00000027056.12	chr1	40	+	SNP	Silent	E_14	11202598.0	11202598.0	T	C	ENSMUST00000027056.12:c.1506T>C	V502delinsV	11202598.0	11202598.0	T	C	ENSMUST00000027056.12:c.1506T>C	V502delinsV	AACR-H0441373	AACR-H0441373-M01-V01	AACR		False	False	False	False	False	37
PREX2	ENSG00000046889.14	ENST00000288368.4	chr8	40	+	True	68984768	68984768	T	A	ENST00000288368.4:c.1532T>A	V511D	Missense	E_14	SNP	True	0	Class 0: This mutation can be originally modeled.	13aa	24aa	Prex2	ENSMUSG00000048960.14	ENSMUST00000027056.12	chr1	40	+	SNP	Missense	E_14	11202600.0	11202600.0	T	A	ENSMUST00000027056.12:c.1508T>A	V503D	11202600.0	11202600.0	T	A	ENSMUST00000027056.12:c.1508T>A	V503D	AACR-H0441374	AACR-H0441374-M01-V01	AACR		False	False	False	False	False	37
PREX2	ENSG00000046889.14	ENST00000288368.4	chr8	40	+	True	68984769	68984769	C	T	ENST00000288368.4:c.1533C>T	V511delinsV	Silent	E_14	SNP	True	0	Class 0: This mutation can be originally modeled.	13aa	24aa	Prex2	ENSMUSG00000048960.14	ENSMUST00000027056.12	chr1	40	+	SNP	Silent	E_14	11202601.0	11202601.0	C	T	ENSMUST00000027056.12:c.1509C>T	V503delinsV	11202601.0	11202601.0	C	T	ENSMUST00000027056.12:c.1509C>T	V503delinsV	AACR-H0441375	AACR-H0441375-M01-V01	AACR		False	False	False	False	False	37
PREX2	ENSG00000046889.14	ENST00000288368.4	chr8	40	+	True	68984770	68984770	A	G	ENST00000288368.4:c.1534A>G	M512V	Missense	E_14	SNP	True	0	Class 0: This mutation can be originally modeled.	14aa	23aa	Prex2	ENSMUSG00000048960.14	ENSMUST00000027056.12	chr1	40	+	SNP	Missense	E_14	11202602.0	11202602.0	A	G	ENSMUST00000027056.12:c.1510A>G	M504V	11202602.0	11202602.0	A	G	ENSMUST00000027056.12:c.1510A>G	M504V	AACR-H0441376	AACR-H0441376-M01-V01	AACR		False	False	False	False	False	37
PREX2	ENSG00000046889.14	ENST00000288368.4	chr8	40	+	True	68984773	68984773	G	A	ENST00000288368.4:c.1537G>A	A513T	Missense	E_14	SNP	True	0	Class 0: This mutation can be originally modeled.	15aa	22aa	Prex2	ENSMUSG00000048960.14	ENSMUST00000027056.12	chr1	40	+	SNP	Missense	E_14	11202605.0	11202605.0	G	A	ENSMUST00000027056.12:c.1513G>A	A505T	11202605.0	11202605.0	G	A	ENSMUST00000027056.12:c.1513G>A	A505T	AACR-H0441377	AACR-H0441377-M01-V01	AACR		False	False	False	False	False	37
PREX2	ENSG00000046889.14	ENST00000288368.4	chr8	40	+	True	68984773	68984773	G	T	ENST00000288368.4:c.1537G>T	A513S	Missense	E_14	SNP	True	0	Class 0: This mutation can be originally modeled.	15aa	22aa	Prex2	ENSMUSG00000048960.14	ENSMUST00000027056.12	chr1	40	+	SNP	Missense	E_14	11202605.0	11202605.0	G	T	ENSMUST00000027056.12:c.1513G>T	A505S	11202605.0	11202605.0	G	T	ENSMUST00000027056.12:c.1513G>T	A505S	AACR-H0441378	AACR-H0441378-M01-V01	AACR		False	False	False	False	False	37
PREX2	ENSG00000046889.14	ENST00000288368.4	chr8	40	+	True	68984780	68984780	A	G	ENST00000288368.4:c.1544A>G	K515R	Missense	E_14	SNP	True	0	Class 0: This mutation can be originally modeled.	17aa	20aa	Prex2	ENSMUSG00000048960.14	ENSMUST00000027056.12	chr1	40	+	SNP	Missense	E_14	11202612.0	11202612.0	A	G	ENSMUST00000027056.12:c.1520A>G	K507R	11202612.0	11202612.0	A	G	ENSMUST00000027056.12:c.1520A>G	K507R	AACR-H0441379	AACR-H0441379-M01-V01	AACR		False	False	False	False	False	37
PREX2	ENSG00000046889.14	ENST00000288368.4	chr8	40	+	True	68984781	68984781	A	T	ENST00000288368.4:c.1545A>T	K515N	Missense	E_14	SNP	True	0	Class 0: This mutation can be originally modeled.	17aa	20aa	Prex2	ENSMUSG00000048960.14	ENSMUST00000027056.12	chr1	40	+	SNP	Missense	E_14	11202613.0	11202613.0	A	T	ENSMUST00000027056.12:c.1521A>T	K507N	11202613.0	11202613.0	A	T	ENSMUST00000027056.12:c.1521A>T	K507N	AACR-H0441380	AACR-H0441380-M01-V01	AACR		False	False	False	False	False	37
PREX2	ENSG00000046889.14	ENST00000288368.4	chr8	40	+	True	68984785	68984785	A	G	ENST00000288368.4:c.1549A>G	I517V	Missense	E_14	SNP	True	0	Class 0: This mutation can be originally modeled.	19aa	18aa	Prex2	ENSMUSG00000048960.14	ENSMUST00000027056.12	chr1	40	+	SNP	Missense	E_14	11202617.0	11202617.0	A	G	ENSMUST00000027056.12:c.1525A>G	I509V	11202617.0	11202617.0	A	G	ENSMUST00000027056.12:c.1525A>G	I509V	AACR-H0441384	AACR-H0441384-M01-V01	AACR		False	False	False	False	False	37
PREX2	ENSG00000046889.14	ENST00000288368.4	chr8	40	+	True	68984788	68984788	G	A	ENST00000288368.4:c.1552G>A	D518N	Missense	E_14	SNP	True	0	Class 0: This mutation can be originally modeled.	20aa	17aa	Prex2	ENSMUSG00000048960.14	ENSMUST00000027056.12	chr1	40	+	SNP	Missense	E_14	11202620.0	11202620.0	G	A	ENSMUST00000027056.12:c.1528G>A	D510N	11202620.0	11202620.0	G	A	ENSMUST00000027056.12:c.1528G>A	D510N	AACR-H0441385	AACR-H0441385-M01-V01	AACR		False	False	False	False	False	37
PREX2	ENSG00000046889.14	ENST00000288368.4	chr8	40	+	True	68984791	68984791	T	C	ENST00000288368.4:c.1555T>C	W519R	Missense	E_14	SNP	True	0	Class 0: This mutation can be originally modeled.	21aa	16aa	Prex2	ENSMUSG00000048960.14	ENSMUST00000027056.12	chr1	40	+	SNP	Missense	E_14	11202623.0	11202623.0	T	C	ENSMUST00000027056.12:c.1531T>C	W511R	11202623.0	11202623.0	T	C	ENSMUST00000027056.12:c.1531T>C	W511R	AACR-H0441386	AACR-H0441386-M01-V01	AACR		False	False	False	False	False	37
PREX2	ENSG00000046889.14	ENST00000288368.4	chr8	40	+	True	68984792	68984792	G	A	ENST00000288368.4:c.1556G>A	W519*	Nonsense	E_14	SNP	True	0	Class 0: This mutation can be originally modeled.	21aa	16aa	Prex2	ENSMUSG00000048960.14	ENSMUST00000027056.12	chr1	40	+	SNP	Nonsense	E_14	11202624.0	11202624.0	G	A	ENSMUST00000027056.12:c.1532G>A	W511*	11202624.0	11202624.0	G	A	ENSMUST00000027056.12:c.1532G>A	W511*	AACR-H0441388	AACR-H0441388-M01-V01	AACR		False	False	False	False	False	37
PREX2	ENSG00000046889.14	ENST00000288368.4	chr8	40	+	True	68984755	68984755	T	C	ENST00000288368.4:c.1519T>C	Y507H	Missense	E_14	SNP	True	0	Class 0: This mutation can be originally modeled.	9aa	28aa	Prex2	ENSMUSG00000048960.14	ENSMUST00000027056.12	chr1	40	+	SNP	Missense	E_14	11202587.0	11202587.0	T	C	ENSMUST00000027056.12:c.1495T>C	Y499H	11202587.0	11202587.0	T	C	ENSMUST00000027056.12:c.1495T>C	Y499H	AACR-H0441389	AACR-H0441389-M01-V01	AACR		False	False	False	False	False	37
PREX2	ENSG00000046889.14	ENST00000288368.4	chr8	40	+	True	68984755	68984755	T	A	ENST00000288368.4:c.1519T>A	Y507N	Missense	E_14	SNP	True	0	Class 0: This mutation can be originally modeled.	9aa	28aa	Prex2	ENSMUSG00000048960.14	ENSMUST00000027056.12	chr1	40	+	SNP	Missense	E_14	11202587.0	11202587.0	T	A	ENSMUST00000027056.12:c.1495T>A	Y499N	11202587.0	11202587.0	T	A	ENSMUST00000027056.12:c.1495T>A	Y499N	AACR-H0441390	AACR-H0441390-M01-V01	AACR		False	False	False	False	False	37
PREX2	ENSG00000046889.14	ENST00000288368.4	chr8	40	+	True	68984733	68984733	T	A	ENST00000288368.4:c.1497T>A	D499E	Missense	E_14	SNP	True	0	Class 0: This mutation can be originally modeled.	1aa	36aa	Prex2	ENSMUSG00000048960.14	ENSMUST00000027056.12	chr1	40	+	SNP	Missense	E_14	11202565.0	11202565.0	T	A	ENSMUST00000027056.12:c.1473T>A	D491E	11202565.0	11202565.0	T	A	ENSMUST00000027056.12:c.1473T>A	D491E	AACR-H0441392	AACR-H0441392-M01-V01	AACR		False	False	False	False	False	37
PREX2	ENSG00000046889.14	ENST00000288368.4	chr8	40	+	True	68984731	68984731	G	A	ENST00000288368.4:c.1495G>A	D499N	Missense	E_14	SNP	True	0	Class 0: This mutation can be originally modeled.	1aa	36aa	Prex2	ENSMUSG00000048960.14	ENSMUST00000027056.12	chr1	40	+	SNP	Missense	E_14	11202563.0	11202563.0	G	A	ENSMUST00000027056.12:c.1471G>A	D491N	11202563.0	11202563.0	G	A	ENSMUST00000027056.12:c.1471G>A	D491N	AACR-H0441398	AACR-H0441398-M01-V01	AACR		False	False	False	False	False	37
PREX2	ENSG00000046889.14	ENST00000288368.4	chr8	40	+	True	68984732	68984732	A	T	ENST00000288368.4:c.1496A>T	D499V	Missense	E_14	SNP	True	0	Class 0: This mutation can be originally modeled.	1aa	36aa	Prex2	ENSMUSG00000048960.14	ENSMUST00000027056.12	chr1	40	+	SNP	Missense	E_14	11202564.0	11202564.0	A	T	ENSMUST00000027056.12:c.1472A>T	D491V	11202564.0	11202564.0	A	T	ENSMUST00000027056.12:c.1472A>T	D491V	AACR-H0441399	AACR-H0441399-M01-V01	AACR		False	False	False	False	False	37
PREX2	ENSG00000046889.14	ENST00000288368.4	chr8	40	+	True	68984737	68984737	G	A	ENST00000288368.4:c.1501G>A	D501N	Missense	E_14	SNP	True	0	Class 0: This mutation can be originally modeled.	3aa	34aa	Prex2	ENSMUSG00000048960.14	ENSMUST00000027056.12	chr1	40	+	SNP	Missense	E_14	11202569.0	11202569.0	G	A	ENSMUST00000027056.12:c.1477G>A	D493N	11202569.0	11202569.0	G	A	ENSMUST00000027056.12:c.1477G>A	D493N	AACR-H0441400	AACR-H0441400-M01-V01	AACR		False	False	False	False	False	37
PREX2	ENSG00000046889.14	ENST00000288368.4	chr8	40	+	True	68984751	68984751	G	A	ENST00000288368.4:c.1515G>A	R505delinsR	Silent	E_14	SNP	True	0	Class 0: This mutation can be originally modeled.	7aa	30aa	Prex2	ENSMUSG00000048960.14	ENSMUST00000027056.12	chr1	40	+	SNP	Silent	E_14	11202583.0	11202583.0	A	A	ENSMUST00000027056.12:c.1491A>A	R497delinsR	11202583.0	11202583.0	A	A	ENSMUST00000027056.12:c.1491A>A	R497delinsR	AACR-H0441401	AACR-H0441401-M01-V01	AACR		False	False	False	False	False	37
PREX2	ENSG00000046889.14	ENST00000288368.4	chr8	40	+	True	68984738	68984738	A	G	ENST00000288368.4:c.1502A>G	D501G	Missense	E_14	SNP	True	0	Class 0: This mutation can be originally modeled.	3aa	34aa	Prex2	ENSMUSG00000048960.14	ENSMUST00000027056.12	chr1	40	+	SNP	Missense	E_14	11202570.0	11202570.0	A	G	ENSMUST00000027056.12:c.1478A>G	D493G	11202570.0	11202570.0	A	G	ENSMUST00000027056.12:c.1478A>G	D493G	AACR-H0441402	AACR-H0441402-M01-V01	AACR		False	False	False	False	False	37
PREX2	ENSG00000046889.14	ENST00000288368.4	chr8	40	+	True	68984739	68984739	T	C	ENST00000288368.4:c.1503T>C	D501delinsD	Silent	E_14	SNP	True	0	Class 0: This mutation can be originally modeled.	3aa	34aa	Prex2	ENSMUSG00000048960.14	ENSMUST00000027056.12	chr1	40	+	SNP	Silent	E_14	11202571.0	11202571.0	T	C	ENSMUST00000027056.12:c.1479T>C	D493delinsD	11202571.0	11202571.0	T	C	ENSMUST00000027056.12:c.1479T>C	D493delinsD	AACR-H0441403	AACR-H0441403-M01-V01	AACR		False	False	False	False	False	37
PREX2	ENSG00000046889.14	ENST00000288368.4	chr8	40	+	True	68984739	68984739	T	G	ENST00000288368.4:c.1503T>G	D501E	Missense	E_14	SNP	True	0	Class 0: This mutation can be originally modeled.	3aa	34aa	Prex2	ENSMUSG00000048960.14	ENSMUST00000027056.12	chr1	40	+	SNP	Missense	E_14	11202571.0	11202571.0	T	G	ENSMUST00000027056.12:c.1479T>G	D493E	11202571.0	11202571.0	T	G	ENSMUST00000027056.12:c.1479T>G	D493E	AACR-H0441404	AACR-H0441404-M01-V01	AACR		False	False	False	False	False	37
PREX2	ENSG00000046889.14	ENST00000288368.4	chr8	40	+	True	68984741	68984741	A	T	ENST00000288368.4:c.1505A>T	Y502F	Missense	E_14	SNP	True	0	Class 0: This mutation can be originally modeled.	4aa	33aa	Prex2	ENSMUSG00000048960.14	ENSMUST00000027056.12	chr1	40	+	SNP	Missense	E_14	11202573.0	11202573.0	A	T	ENSMUST00000027056.12:c.1481A>T	Y494F	11202573.0	11202573.0	A	T	ENSMUST00000027056.12:c.1481A>T	Y494F	AACR-H0441405	AACR-H0441405-M01-V01	AACR		False	False	False	False	False	37
PREX2	ENSG00000046889.14	ENST00000288368.4	chr8	40	+	True	68984742	68984742	C	T	ENST00000288368.4:c.1506C>T	Y502delinsY	Silent	E_14	SNP	True	0	Class 0: This mutation can be originally modeled.	4aa	33aa	Prex2	ENSMUSG00000048960.14	ENSMUST00000027056.12	chr1	40	+	SNP	Silent	E_14	11202574.0	11202574.0	C	T	ENSMUST00000027056.12:c.1482C>T	Y494delinsY	11202574.0	11202574.0	C	T	ENSMUST00000027056.12:c.1482C>T	Y494delinsY	AACR-H0441406	AACR-H0441406-M01-V01	AACR		False	False	False	False	False	37
PREX2	ENSG00000046889.14	ENST00000288368.4	chr8	40	+	True	68984743	68984743	C	T	ENST00000288368.4:c.1507C>T	H503Y	Missense	E_14	SNP	True	0	Class 0: This mutation can be originally modeled.	5aa	32aa	Prex2	ENSMUSG00000048960.14	ENSMUST00000027056.12	chr1	40	+	SNP	Missense	E_14	11202575.0	11202575.0	C	T	ENSMUST00000027056.12:c.1483C>T	H495Y	11202575.0	11202575.0	C	T	ENSMUST00000027056.12:c.1483C>T	H495Y	AACR-H0441407	AACR-H0441407-M01-V01	AACR		False	False	False	False	False	37
PREX2	ENSG00000046889.14	ENST00000288368.4	chr8	40	+	True	68984792	68984792	G	T	ENST00000288368.4:c.1556G>T	W519L	Missense	E_14	SNP	True	0	Class 0: This mutation can be originally modeled.	21aa	16aa	Prex2	ENSMUSG00000048960.14	ENSMUST00000027056.12	chr1	40	+	SNP	Missense	E_14	11202624.0	11202624.0	G	T	ENSMUST00000027056.12:c.1532G>T	W511L	11202624.0	11202624.0	G	T	ENSMUST00000027056.12:c.1532G>T	W511L	AACR-H0441409	AACR-H0441409-M01-V01	AACR		False	False	False	False	False	37
PREX2	ENSG00000046889.14	ENST00000288368.4	chr8	40	+	True	68984796	68984796	A	G	ENST00000288368.4:c.1560A>G	L520delinsL	Silent	E_14	SNP	True	0	Class 0: This mutation can be originally modeled.	22aa	15aa	Prex2	ENSMUSG00000048960.14	ENSMUST00000027056.12	chr1	40	+	SNP	Silent	E_14	11202628.0	11202628.0	A	G	ENSMUST00000027056.12:c.1536A>G	L512delinsL	11202628.0	11202628.0	A	G	ENSMUST00000027056.12:c.1536A>G	L512delinsL	AACR-H0441410	AACR-H0441410-M01-V01	AACR		False	False	False	False	False	37
PREX2	ENSG00000046889.14	ENST00000288368.4	chr8	40	+	True	68982119	68982119	G	A	ENST00000288368.4:c.1493G>A	R498K	Missense	E_13	SNP	True	0	Class 0: This mutation can be originally modeled.	0aa	37aa	Prex2	ENSMUSG00000048960.14	ENSMUST00000027056.12	chr1	40	+	SNP	Missense	E_13	11194087.0	11194087.0	G	A	ENSMUST00000027056.12:c.1469G>A	R490K	11194087.0	11194087.0	G	A	ENSMUST00000027056.12:c.1469G>A	R490K	AACR-H0441411	AACR-H0441411-M01-V01	AACR		False	False	False	False	False	37
PREX2	ENSG00000046889.14	ENST00000288368.4	chr8	40	+	True	68984798	68984798	T	C	ENST00000288368.4:c.1562T>C	I521T	Missense	E_14	SNP	True	0	Class 0: This mutation can be originally modeled.	23aa	14aa	Prex2	ENSMUSG00000048960.14	ENSMUST00000027056.12	chr1	40	+	SNP	Missense	E_14	11202630.0	11202630.0	T	C	ENSMUST00000027056.12:c.1538T>C	I513T	11202630.0	11202630.0	T	C	ENSMUST00000027056.12:c.1538T>C	I513T	AACR-H0441412	AACR-H0441412-M01-V01	AACR		False	False	False	False	False	37
PREX2	ENSG00000046889.14	ENST00000288368.4	chr8	40	+	True	68989675	68989675	G	A	ENST00000288368.4:c.1613G>A	G538E	Missense	E_15	SNP	True	0	Class 0: This mutation can be originally modeled.	1aa	26aa	Prex2	ENSMUSG00000048960.14	ENSMUST00000027056.12	chr1	40	+	SNP	Missense	E_15	11207032.0	11207032.0	G	A	ENSMUST00000027056.12:c.1589G>A	G530E	11207032.0	11207032.0	G	A	ENSMUST00000027056.12:c.1589G>A	G530E	AACR-H0441414	AACR-H0441414-M01-V01	AACR		False	False	False	False	False	27
PREX2	ENSG00000046889.14	ENST00000288368.4	chr8	40	+	True	68989675	68989675	G	T	ENST00000288368.4:c.1613G>T	G538V	Missense	E_15	SNP	True	0	Class 0: This mutation can be originally modeled.	1aa	26aa	Prex2	ENSMUSG00000048960.14	ENSMUST00000027056.12	chr1	40	+	SNP	Missense	E_15	11207032.0	11207032.0	G	T	ENSMUST00000027056.12:c.1589G>T	G530V	11207032.0	11207032.0	G	T	ENSMUST00000027056.12:c.1589G>T	G530V	AACR-H0441415	AACR-H0441415-M01-V01	AACR		False	False	False	False	False	27
PREX2	ENSG00000046889.14	ENST00000288368.4	chr8	40	+	True	68989681	68989681	G	A	ENST00000288368.4:c.1619G>A	C540Y	Missense	E_15	SNP	True	0	Class 0: This mutation can be originally modeled.	3aa	24aa	Prex2	ENSMUSG00000048960.14	ENSMUST00000027056.12	chr1	40	+	SNP	Missense	E_15	11207038.0	11207038.0	G	A	ENSMUST00000027056.12:c.1595G>A	C532Y	11207038.0	11207038.0	G	A	ENSMUST00000027056.12:c.1595G>A	C532Y	AACR-H0441416	AACR-H0441416-M01-V01	AACR		False	False	False	False	False	27
PREX2	ENSG00000046889.14	ENST00000288368.4	chr8	40	+	True	68989684	68989684	A	C	ENST00000288368.4:c.1622A>C	D541A	Missense	E_15	SNP	True	0	Class 0: This mutation can be originally modeled.	4aa	23aa	Prex2	ENSMUSG00000048960.14	ENSMUST00000027056.12	chr1	40	+	SNP	Missense	E_15	11207041.0	11207041.0	A	C	ENSMUST00000027056.12:c.1598A>C	D533A	11207041.0	11207041.0	A	C	ENSMUST00000027056.12:c.1598A>C	D533A	AACR-H0441417	AACR-H0441417-M01-V01	AACR		False	False	False	False	False	27
PREX2	ENSG00000046889.14	ENST00000288368.4	chr8	40	+	True	68989685	68989685	C	A	ENST00000288368.4:c.1623C>A	D541E	Missense	E_15	SNP	True	0	Class 0: This mutation can be originally modeled.	4aa	23aa	Prex2	ENSMUSG00000048960.14	ENSMUST00000027056.12	chr1	40	+	SNP	Missense	E_15	11207042.0	11207042.0	C	A	ENSMUST00000027056.12:c.1599C>A	D533E	11207042.0	11207042.0	C	A	ENSMUST00000027056.12:c.1599C>A	D533E	AACR-H0441418	AACR-H0441418-M01-V01	AACR		False	False	False	False	False	27
PREX2	ENSG00000046889.14	ENST00000288368.4	chr8	40	+	True	68989687	68989687	A	G	ENST00000288368.4:c.1625A>G	N542S	Missense	E_15	SNP	True	0	Class 0: This mutation can be originally modeled.	5aa	22aa	Prex2	ENSMUSG00000048960.14	ENSMUST00000027056.12	chr1	40	+	SNP	Missense	E_15	11207044.0	11207044.0	A	G	ENSMUST00000027056.12:c.1601A>G	N534S	11207044.0	11207044.0	A	G	ENSMUST00000027056.12:c.1601A>G	N534S	AACR-H0441419	AACR-H0441419-M01-V01	AACR		False	False	False	False	False	27
PREX2	ENSG00000046889.14	ENST00000288368.4	chr8	40	+	True	68989688	68989688	T	C	ENST00000288368.4:c.1626T>C	N542delinsN	Silent	E_15	SNP	True	0	Class 0: This mutation can be originally modeled.	5aa	22aa	Prex2	ENSMUSG00000048960.14	ENSMUST00000027056.12	chr1	40	+	SNP	Silent	E_15	11207045.0	11207045.0	T	C	ENSMUST00000027056.12:c.1602T>C	N534delinsN	11207045.0	11207045.0	T	C	ENSMUST00000027056.12:c.1602T>C	N534delinsN	AACR-H0441420	AACR-H0441420-M01-V01	AACR		False	False	False	False	False	27
PREX2	ENSG00000046889.14	ENST00000288368.4	chr8	40	+	True	68989689	68989689	G	T	ENST00000288368.4:c.1627G>T	G543*	Nonsense	E_15	SNP	True	0	Class 0: This mutation can be originally modeled.	6aa	21aa	Prex2	ENSMUSG00000048960.14	ENSMUST00000027056.12	chr1	40	+	SNP	Nonsense	E_15	11207046.0	11207046.0	G	T	ENSMUST00000027056.12:c.1603G>T	G535*	11207046.0	11207046.0	G	T	ENSMUST00000027056.12:c.1603G>T	G535*	AACR-H0441421	AACR-H0441421-M01-V01	AACR		False	False	False	False	False	27
PREX2	ENSG00000046889.14	ENST00000288368.4	chr8	40	+	True	68989690	68989690	G	T	ENST00000288368.4:c.1628G>T	G543V	Missense	E_15	SNP	True	0	Class 0: This mutation can be originally modeled.	6aa	21aa	Prex2	ENSMUSG00000048960.14	ENSMUST00000027056.12	chr1	40	+	SNP	Missense	E_15	11207047.0	11207047.0	G	T	ENSMUST00000027056.12:c.1604G>T	G535V	11207047.0	11207047.0	G	T	ENSMUST00000027056.12:c.1604G>T	G535V	AACR-H0441423	AACR-H0441423-M01-V01	AACR		False	False	False	False	False	27
PREX2	ENSG00000046889.14	ENST00000288368.4	chr8	40	+	True	68989692	68989692	T	G	ENST00000288368.4:c.1630T>G	F544V	Missense	E_15	SNP	True	0	Class 0: This mutation can be originally modeled.	7aa	20aa	Prex2	ENSMUSG00000048960.14	ENSMUST00000027056.12	chr1	40	+	SNP	Missense	E_15	11207049.0	11207049.0	T	G	ENSMUST00000027056.12:c.1606T>G	F536V	11207049.0	11207049.0	T	G	ENSMUST00000027056.12:c.1606T>G	F536V	AACR-H0441424	AACR-H0441424-M01-V01	AACR		False	False	False	False	False	27
PREX2	ENSG00000046889.14	ENST00000288368.4	chr8	40	+	True	68989693	68989693	T	G	ENST00000288368.4:c.1631T>G	F544C	Missense	E_15	SNP	True	0	Class 0: This mutation can be originally modeled.	7aa	20aa	Prex2	ENSMUSG00000048960.14	ENSMUST00000027056.12	chr1	40	+	SNP	Missense	E_15	11207050.0	11207050.0	T	G	ENSMUST00000027056.12:c.1607T>G	F536C	11207050.0	11207050.0	T	G	ENSMUST00000027056.12:c.1607T>G	F536C	AACR-H0441425	AACR-H0441425-M01-V01	AACR		False	False	False	False	False	27
PREX2	ENSG00000046889.14	ENST00000288368.4	chr8	40	+	True	68989700	68989700	C	A	ENST00000288368.4:c.1638C>A	H546Q	Missense	E_15	SNP	True	0	Class 0: This mutation can be originally modeled.	9aa	18aa	Prex2	ENSMUSG00000048960.14	ENSMUST00000027056.12	chr1	40	+	SNP	Missense	E_15	11207057.0	11207057.0	T	A	ENSMUST00000027056.12:c.1614T>A	H538Q	11207057.0	11207057.0	T	A	ENSMUST00000027056.12:c.1614T>A	H538Q	AACR-H0441426	AACR-H0441426-M01-V01	AACR		False	False	False	False	False	27
PREX2	ENSG00000046889.14	ENST00000288368.4	chr8	40	+	True	68989702	68989702	A	T	ENST00000288368.4:c.1640A>T	H547L	Missense	E_15	SNP	True	0	Class 0: This mutation can be originally modeled.	10aa	17aa	Prex2	ENSMUSG00000048960.14	ENSMUST00000027056.12	chr1	40	+	SNP	Missense	E_15	11207059.0	11207059.0	A	T	ENSMUST00000027056.12:c.1616A>T	H539L	11207059.0	11207059.0	A	T	ENSMUST00000027056.12:c.1616A>T	H539L	AACR-H0441427	AACR-H0441427-M01-V01	AACR		False	False	False	False	False	27
PREX2	ENSG00000046889.14	ENST00000288368.4	chr8	40	+	True	68989665	68989665	T	C	ENST00000288368.4:c.1603T>C	F535L	Missense	E_15	SNP	True	0	Class 0: This mutation can be originally modeled.	37aa	0aa	Prex2	ENSMUSG00000048960.14	ENSMUST00000027056.12	chr1	40	+	SNP	Missense	E_15	11207022.0	11207022.0	T	C	ENSMUST00000027056.12:c.1579T>C	F527L	11207022.0	11207022.0	T	C	ENSMUST00000027056.12:c.1579T>C	F527L	AACR-H0441430	AACR-H0441430-M01-V01	AACR		False	False	False	False	False	37
PREX2	ENSG00000046889.14	ENST00000288368.4	chr8	40	+	True	68989659	68989659	A	C	ENST00000288368.4:c.1597A>C	M533L	Missense	E_15	SNP	True	0	Class 0: This mutation can be originally modeled.	35aa	2aa	Prex2	ENSMUSG00000048960.14	ENSMUST00000027056.12	chr1	40	+	SNP	Missense	E_15	11207016.0	11207016.0	A	C	ENSMUST00000027056.12:c.1573A>C	M525L	11207016.0	11207016.0	A	C	ENSMUST00000027056.12:c.1573A>C	M525L	AACR-H0441431	AACR-H0441431-M01-V01	AACR		False	False	False	False	False	37
PREX2	ENSG00000046889.14	ENST00000288368.4	chr8	40	+	True	68989656	68989656	G	A	ENST00000288368.4:c.1594G>A	A532T	Missense	E_15	SNP	True	0	Class 0: This mutation can be originally modeled.	34aa	3aa	Prex2	ENSMUSG00000048960.14	ENSMUST00000027056.12	chr1	40	+	SNP	Missense	E_15	11207013.0	11207013.0	G	A	ENSMUST00000027056.12:c.1570G>A	A524T	11207013.0	11207013.0	G	A	ENSMUST00000027056.12:c.1570G>A	A524T	AACR-H0441432	AACR-H0441432-M01-V01	AACR		False	False	False	False	False	37
PREX2	ENSG00000046889.14	ENST00000288368.4	chr8	40	+	True	68984801	68984801	C	A	ENST00000288368.4:c.1565C>A	A522E	Missense	E_14	SNP	True	0	Class 0: This mutation can be originally modeled.	24aa	13aa	Prex2	ENSMUSG00000048960.14	ENSMUST00000027056.12	chr1	40	+	SNP	Missense	E_14	11202633.0	11202633.0	C	A	ENSMUST00000027056.12:c.1541C>A	A514E	11202633.0	11202633.0	C	A	ENSMUST00000027056.12:c.1541C>A	A514E	AACR-H0441434	AACR-H0441434-M01-V01	AACR		False	False	False	False	False	37
PREX2	ENSG00000046889.14	ENST00000288368.4	chr8	40	+	True	68984801	68984801	C	T	ENST00000288368.4:c.1565C>T	A522V	Missense	E_14	SNP	True	0	Class 0: This mutation can be originally modeled.	24aa	13aa	Prex2	ENSMUSG00000048960.14	ENSMUST00000027056.12	chr1	40	+	SNP	Missense	E_14	11202633.0	11202633.0	C	T	ENSMUST00000027056.12:c.1541C>T	A514V	11202633.0	11202633.0	C	T	ENSMUST00000027056.12:c.1541C>T	A514V	AACR-H0441435	AACR-H0441435-M01-V01	AACR		False	False	False	False	False	37
PREX2	ENSG00000046889.14	ENST00000288368.4	chr8	40	+	True	68984803	68984803	C	T	ENST00000288368.4:c.1567C>T	Q523*	Nonsense	E_14	SNP	True	0	Class 0: This mutation can be originally modeled.	25aa	12aa	Prex2	ENSMUSG00000048960.14	ENSMUST00000027056.12	chr1	40	+	SNP	Nonsense	E_14	11202635.0	11202635.0	C	T	ENSMUST00000027056.12:c.1543C>T	Q515*	11202635.0	11202635.0	C	T	ENSMUST00000027056.12:c.1543C>T	Q515*	AACR-H0441436	AACR-H0441436-M01-V01	AACR		False	False	False	False	False	37
PREX2	ENSG00000046889.14	ENST00000288368.4	chr8	40	+	True	68989653	68989653	G	C	ENST00000288368.4:c.1591G>C	E531Q	Missense	E_15	SNP	True	0	Class 0: This mutation can be originally modeled.	33aa	4aa	Prex2	ENSMUSG00000048960.14	ENSMUST00000027056.12	chr1	40	+	SNP	Missense	E_15	11207010.0	11207010.0	G	C	ENSMUST00000027056.12:c.1567G>C	E523Q	11207010.0	11207010.0	G	C	ENSMUST00000027056.12:c.1567G>C	E523Q	AACR-H0441442	AACR-H0441442-M01-V01	AACR		False	False	False	False	False	37
PREX2	ENSG00000046889.14	ENST00000288368.4	chr8	40	+	True	68989633	68989633	G	C	ENST00000288368.4:c.1571G>C	G524A	Missense	E_15	SNP	True	0	Class 0: This mutation can be originally modeled.	26aa	11aa	Prex2	ENSMUSG00000048960.14	ENSMUST00000027056.12	chr1	40	+	SNP	Missense	E_15	11206990.0	11206990.0	G	C	ENSMUST00000027056.12:c.1547G>C	G516A	11206990.0	11206990.0	G	C	ENSMUST00000027056.12:c.1547G>C	G516A	AACR-H0441443	AACR-H0441443-M01-V01	AACR		False	False	False	False	False	37
PREX2	ENSG00000046889.14	ENST00000288368.4	chr8	40	+	True	68989633	68989633	G	T	ENST00000288368.4:c.1571G>T	G524V	Missense	E_15	SNP	True	0	Class 0: This mutation can be originally modeled.	26aa	11aa	Prex2	ENSMUSG00000048960.14	ENSMUST00000027056.12	chr1	40	+	SNP	Missense	E_15	11206990.0	11206990.0	G	T	ENSMUST00000027056.12:c.1547G>T	G516V	11206990.0	11206990.0	G	T	ENSMUST00000027056.12:c.1547G>T	G516V	AACR-H0441444	AACR-H0441444-M01-V01	AACR		False	False	False	False	False	37
PREX2	ENSG00000046889.14	ENST00000288368.4	chr8	40	+	True	68989635	68989635	G	A	ENST00000288368.4:c.1573G>A	D525N	Missense	E_15	SNP	True	0	Class 0: This mutation can be originally modeled.	27aa	10aa	Prex2	ENSMUSG00000048960.14	ENSMUST00000027056.12	chr1	40	+	SNP	Missense	E_15	11206992.0	11206992.0	G	A	ENSMUST00000027056.12:c.1549G>A	D517N	11206992.0	11206992.0	G	A	ENSMUST00000027056.12:c.1549G>A	D517N	AACR-H0441445	AACR-H0441445-M01-V01	AACR		False	False	False	False	False	37
PREX2	ENSG00000046889.14	ENST00000288368.4	chr8	40	+	True	68989635	68989635	G	C	ENST00000288368.4:c.1573G>C	D525H	Missense	E_15	SNP	True	0	Class 0: This mutation can be originally modeled.	27aa	10aa	Prex2	ENSMUSG00000048960.14	ENSMUST00000027056.12	chr1	40	+	SNP	Missense	E_15	11206992.0	11206992.0	G	C	ENSMUST00000027056.12:c.1549G>C	D517H	11206992.0	11206992.0	G	C	ENSMUST00000027056.12:c.1549G>C	D517H	AACR-H0441446	AACR-H0441446-M01-V01	AACR		False	False	False	False	False	37
PREX2	ENSG00000046889.14	ENST00000288368.4	chr8	40	+	True	68989636	68989636	A	T	ENST00000288368.4:c.1574A>T	D525V	Missense	E_15	SNP	True	0	Class 0: This mutation can be originally modeled.	27aa	10aa	Prex2	ENSMUSG00000048960.14	ENSMUST00000027056.12	chr1	40	+	SNP	Missense	E_15	11206993.0	11206993.0	A	T	ENSMUST00000027056.12:c.1550A>T	D517V	11206993.0	11206993.0	A	T	ENSMUST00000027056.12:c.1550A>T	D517V	AACR-H0441447	AACR-H0441447-M01-V01	AACR		False	False	False	False	False	37
PREX2	ENSG00000046889.14	ENST00000288368.4	chr8	40	+	True	68989645	68989645	C	T	ENST00000288368.4:c.1583C>T	T528I	Missense	E_15	SNP	True	0	Class 0: This mutation can be originally modeled.	30aa	7aa	Prex2	ENSMUSG00000048960.14	ENSMUST00000027056.12	chr1	40	+	SNP	Missense	E_15	11207002.0	11207002.0	C	T	ENSMUST00000027056.12:c.1559C>T	T520I	11207002.0	11207002.0	C	T	ENSMUST00000027056.12:c.1559C>T	T520I	AACR-H0441448	AACR-H0441448-M01-V01	AACR		False	False	False	False	False	37
PREX2	ENSG00000046889.14	ENST00000288368.4	chr8	40	+	True	68989652	68989652	A	C	ENST00000288368.4:c.1590A>C	E530D	Missense	E_15	SNP	True	0	Class 0: This mutation can be originally modeled.	32aa	5aa	Prex2	ENSMUSG00000048960.14	ENSMUST00000027056.12	chr1	40	+	SNP	Missense	E_15	11207009.0	11207009.0	A	C	ENSMUST00000027056.12:c.1566A>C	E522D	11207009.0	11207009.0	A	C	ENSMUST00000027056.12:c.1566A>C	E522D	AACR-H0441449	AACR-H0441449-M01-V01	AACR		False	False	False	False	False	37
PREX2	ENSG00000046889.14	ENST00000288368.4	chr8	40	+	True	68982118	68982118	A	G	ENST00000288368.4:c.1492A>G	R498G	Missense	E_13	SNP	True	0	Class 0: This mutation can be originally modeled.	0aa	37aa	Prex2	ENSMUSG00000048960.14	ENSMUST00000027056.12	chr1	40	+	SNP	Missense	E_13	11194086.0	11194086.0	A	G	ENSMUST00000027056.12:c.1468A>G	R490G	11194086.0	11194086.0	A	G	ENSMUST00000027056.12:c.1468A>G	R490G	AACR-H0441451	AACR-H0441451-M01-V01	AACR		False	False	False	False	False	37
PREX2	ENSG00000046889.14	ENST00000288368.4	chr8	40	+	True	68972962	68972962	G	A	ENST00000288368.4:c.1287G>A	E429delinsE	Silent	E_11	SNP	True	0	Class 0: This mutation can be originally modeled.	37aa	43aa	Prex2	ENSMUSG00000048960.14	ENSMUST00000027056.12	chr1	40	+	SNP	Silent	E_11	11183015.0	11183015.0	A	A	ENSMUST00000027056.12:c.1263A>A	E421delinsE	11183015.0	11183015.0	A	A	ENSMUST00000027056.12:c.1263A>A	E421delinsE	AACR-H0441452	AACR-H0441452-M01-V01	AACR		False	False	False	False	False	80
PREX2	ENSG00000046889.14	ENST00000288368.4	chr8	40	+	True	68981315	68981315	C	A	ENST00000288368.4:c.1387C>A	R463S	Missense	E_12	SNP	True	0	Class 0: This mutation can be originally modeled.	71aa	9aa	Prex2	ENSMUSG00000048960.14	ENSMUST00000027056.12	chr1	40	+	SNP	Missense	E_12	11193392.0	11193392.0	C	A	ENSMUST00000027056.12:c.1363C>A	R455S	11193392.0	11193392.0	C	A	ENSMUST00000027056.12:c.1363C>A	R455S	AACR-H0441453	AACR-H0441453-M01-V01	AACR		False	False	False	False	False	80
PREX2	ENSG00000046889.14	ENST00000288368.4	chr8	40	+	True	68973011	68973011	C	T	ENST00000288368.4:c.1336C>T	H446Y	Missense	E_11	SNP	True	0	Class 0: This mutation can be originally modeled.	54aa	26aa	Prex2	ENSMUSG00000048960.14	ENSMUST00000027056.12	chr1	40	+	SNP	Missense	E_11	11183064.0	11183064.0	C	T	ENSMUST00000027056.12:c.1312C>T	H438Y	11183064.0	11183064.0	C	T	ENSMUST00000027056.12:c.1312C>T	H438Y	AACR-H0441454	AACR-H0441454-M01-V01	AACR		False	False	False	False	False	80
PREX2	ENSG00000046889.14	ENST00000288368.4	chr8	40	+	True	68973012	68973012	A	G	ENST00000288368.4:c.1337A>G	H446R	Missense	E_11	SNP	True	0	Class 0: This mutation can be originally modeled.	54aa	26aa	Prex2	ENSMUSG00000048960.14	ENSMUST00000027056.12	chr1	40	+	SNP	Missense	E_11	11183065.0	11183065.0	A	G	ENSMUST00000027056.12:c.1313A>G	H438R	11183065.0	11183065.0	A	G	ENSMUST00000027056.12:c.1313A>G	H438R	AACR-H0441455	AACR-H0441455-M01-V01	AACR		False	False	False	False	False	80
PREX2	ENSG00000046889.14	ENST00000288368.4	chr8	40	+	True	68973013	68973013	T	A	ENST00000288368.4:c.1338T>A	H446Q	Missense	E_11	SNP	True	0	Class 0: This mutation can be originally modeled.	54aa	26aa	Prex2	ENSMUSG00000048960.14	ENSMUST00000027056.12	chr1	40	+	SNP	Missense	E_11	11183066.0	11183066.0	T	A	ENSMUST00000027056.12:c.1314T>A	H438Q	11183066.0	11183066.0	T	A	ENSMUST00000027056.12:c.1314T>A	H438Q	AACR-H0441456	AACR-H0441456-M01-V01	AACR		False	False	False	False	False	80
PREX2	ENSG00000046889.14	ENST00000288368.4	chr8	40	+	True	68981273	68981273	G	A	ENST00000288368.4:c.1345G>A	D449N	Missense	E_12	SNP	True	0	Class 0: This mutation can be originally modeled.	57aa	23aa	Prex2	ENSMUSG00000048960.14	ENSMUST00000027056.12	chr1	40	+	SNP	Missense	E_12	11193350.0	11193350.0	G	A	ENSMUST00000027056.12:c.1321G>A	D441N	11193350.0	11193350.0	G	A	ENSMUST00000027056.12:c.1321G>A	D441N	AACR-H0441459	AACR-H0441459-M01-V01	AACR		False	False	False	False	False	80
PREX2	ENSG00000046889.14	ENST00000288368.4	chr8	40	+	True	68981273	68981273	G	C	ENST00000288368.4:c.1345G>C	D449H	Missense	E_12	SNP	True	0	Class 0: This mutation can be originally modeled.	57aa	23aa	Prex2	ENSMUSG00000048960.14	ENSMUST00000027056.12	chr1	40	+	SNP	Missense	E_12	11193350.0	11193350.0	G	C	ENSMUST00000027056.12:c.1321G>C	D441H	11193350.0	11193350.0	G	C	ENSMUST00000027056.12:c.1321G>C	D441H	AACR-H0441460	AACR-H0441460-M01-V01	AACR		False	False	False	False	False	80
PREX2	ENSG00000046889.14	ENST00000288368.4	chr8	40	+	True	68981287	68981287	C	A	ENST00000288368.4:c.1359C>A	F453L	Missense	E_12	SNP	True	0	Class 0: This mutation can be originally modeled.	61aa	19aa	Prex2	ENSMUSG00000048960.14	ENSMUST00000027056.12	chr1	40	+	SNP	Missense	E_12	11193364.0	11193364.0	C	A	ENSMUST00000027056.12:c.1335C>A	F445L	11193364.0	11193364.0	C	A	ENSMUST00000027056.12:c.1335C>A	F445L	AACR-H0441461	AACR-H0441461-M01-V01	AACR		False	False	False	False	False	80
PREX2	ENSG00000046889.14	ENST00000288368.4	chr8	40	+	True	68981288	68981288	A	T	ENST00000288368.4:c.1360A>T	K454*	Nonsense	E_12	SNP	True	0	Class 0: This mutation can be originally modeled.	62aa	18aa	Prex2	ENSMUSG00000048960.14	ENSMUST00000027056.12	chr1	40	+	SNP	Nonsense	E_12	11193365.0	11193365.0	A	T	ENSMUST00000027056.12:c.1336A>T	K446*	11193365.0	11193365.0	A	T	ENSMUST00000027056.12:c.1336A>T	K446*	AACR-H0441462	AACR-H0441462-M01-V01	AACR		False	False	False	False	False	80
PREX2	ENSG00000046889.14	ENST00000288368.4	chr8	40	+	True	68981291	68981291	C	T	ENST00000288368.4:c.1363C>T	P455S	Missense	E_12	SNP	True	0	Class 0: This mutation can be originally modeled.	63aa	17aa	Prex2	ENSMUSG00000048960.14	ENSMUST00000027056.12	chr1	40	+	SNP	Missense	E_12	11193368.0	11193368.0	C	T	ENSMUST00000027056.12:c.1339C>T	P447S	11193368.0	11193368.0	C	T	ENSMUST00000027056.12:c.1339C>T	P447S	AACR-H0441463	AACR-H0441463-M01-V01	AACR		False	False	False	False	False	80
PREX2	ENSG00000046889.14	ENST00000288368.4	chr8	40	+	True	68981292	68981292	C	T	ENST00000288368.4:c.1364C>T	P455L	Missense	E_12	SNP	True	0	Class 0: This mutation can be originally modeled.	63aa	17aa	Prex2	ENSMUSG00000048960.14	ENSMUST00000027056.12	chr1	40	+	SNP	Missense	E_12	11193369.0	11193369.0	C	T	ENSMUST00000027056.12:c.1340C>T	P447L	11193369.0	11193369.0	C	T	ENSMUST00000027056.12:c.1340C>T	P447L	AACR-H0441464	AACR-H0441464-M01-V01	AACR		False	False	False	False	False	80
PREX2	ENSG00000046889.14	ENST00000288368.4	chr8	40	+	True	68981297	68981297	C	A	ENST00000288368.4:c.1369C>A	Q457K	Missense	E_12	SNP	True	0	Class 0: This mutation can be originally modeled.	65aa	15aa	Prex2	ENSMUSG00000048960.14	ENSMUST00000027056.12	chr1	40	+	SNP	Missense	E_12	11193374.0	11193374.0	C	A	ENSMUST00000027056.12:c.1345C>A	Q449K	11193374.0	11193374.0	C	A	ENSMUST00000027056.12:c.1345C>A	Q449K	AACR-H0441465	AACR-H0441465-M01-V01	AACR		False	False	False	False	False	80
PREX2	ENSG00000046889.14	ENST00000288368.4	chr8	40	+	True	68981302	68981302	G	A	ENST00000288368.4:c.1374G>A	M458I	Missense	E_12	SNP	True	0	Class 0: This mutation can be originally modeled.	66aa	14aa	Prex2	ENSMUSG00000048960.14	ENSMUST00000027056.12	chr1	40	+	SNP	Missense	E_12	11193379.0	11193379.0	G	A	ENSMUST00000027056.12:c.1350G>A	M450I	11193379.0	11193379.0	G	A	ENSMUST00000027056.12:c.1350G>A	M450I	AACR-H0441466	AACR-H0441466-M01-V01	AACR		False	False	False	False	False	80
PREX2	ENSG00000046889.14	ENST00000288368.4	chr8	40	+	True	68981302	68981302	G	C	ENST00000288368.4:c.1374G>C	M458I	Missense	E_12	SNP	True	0	Class 0: This mutation can be originally modeled.	66aa	14aa	Prex2	ENSMUSG00000048960.14	ENSMUST00000027056.12	chr1	40	+	SNP	Missense	E_12	11193379.0	11193379.0	G	C	ENSMUST00000027056.12:c.1350G>C	M450I	11193379.0	11193379.0	G	C	ENSMUST00000027056.12:c.1350G>C	M450I	AACR-H0441467	AACR-H0441467-M01-V01	AACR		False	False	False	False	False	80
PREX2	ENSG00000046889.14	ENST00000288368.4	chr8	40	+	True	68973009	68973009	A	G	ENST00000288368.4:c.1334A>G	H445R	Missense	E_11	SNP	True	0	Class 0: This mutation can be originally modeled.	53aa	27aa	Prex2	ENSMUSG00000048960.14	ENSMUST00000027056.12	chr1	40	+	SNP	Missense	E_11	11183062.0	11183062.0	A	G	ENSMUST00000027056.12:c.1310A>G	H437R	11183062.0	11183062.0	A	G	ENSMUST00000027056.12:c.1310A>G	H437R	AACR-H0441471	AACR-H0441471-M01-V01	AACR		False	False	False	False	False	80
PREX2	ENSG00000046889.14	ENST00000288368.4	chr8	40	+	True	68973004	68973004	C	A	ENST00000288368.4:c.1329C>A	I443delinsI	Silent	E_11	SNP	True	0	Class 0: This mutation can be originally modeled.	51aa	29aa	Prex2	ENSMUSG00000048960.14	ENSMUST00000027056.12	chr1	40	+	SNP	Silent	E_11	11183057.0	11183057.0	C	A	ENSMUST00000027056.12:c.1305C>A	I435delinsI	11183057.0	11183057.0	C	A	ENSMUST00000027056.12:c.1305C>A	I435delinsI	AACR-H0441472	AACR-H0441472-M01-V01	AACR		False	False	False	False	False	80
PREX2	ENSG00000046889.14	ENST00000288368.4	chr8	40	+	True	68972993	68972993	G	T	ENST00000288368.4:c.1318G>T	E440*	Nonsense	E_11	SNP	True	0	Class 0: This mutation can be originally modeled.	48aa	32aa	Prex2	ENSMUSG00000048960.14	ENSMUST00000027056.12	chr1	40	+	SNP	Nonsense	E_11	11183046.0	11183046.0	G	T	ENSMUST00000027056.12:c.1294G>T	E432*	11183046.0	11183046.0	G	T	ENSMUST00000027056.12:c.1294G>T	E432*	AACR-H0441473	AACR-H0441473-M01-V01	AACR		False	False	False	False	False	80
PREX2	ENSG00000046889.14	ENST00000288368.4	chr8	40	+	True	68972973	68972973	A	C	ENST00000288368.4:c.1298A>C	H433P	Missense	E_11	SNP	True	0	Class 0: This mutation can be originally modeled.	41aa	39aa	Prex2	ENSMUSG00000048960.14	ENSMUST00000027056.12	chr1	40	+	SNP	Missense	E_11	11183026.0	11183026.0	A	C	ENSMUST00000027056.12:c.1274A>C	H425P	11183026.0	11183026.0	A	C	ENSMUST00000027056.12:c.1274A>C	H425P	AACR-H0441474	AACR-H0441474-M01-V01	AACR		False	False	False	False	False	80
PREX2	ENSG00000046889.14	ENST00000288368.4	chr8	40	+	True	68972965	68972965	A	C	ENST00000288368.4:c.1290A>C	E430D	Missense	E_11	SNP	True	0	Class 0: This mutation can be originally modeled.	38aa	42aa	Prex2	ENSMUSG00000048960.14	ENSMUST00000027056.12	chr1	40	+	SNP	Missense	E_11	11183018.0	11183018.0	A	C	ENSMUST00000027056.12:c.1266A>C	E422D	11183018.0	11183018.0	A	C	ENSMUST00000027056.12:c.1266A>C	E422D	AACR-H0441475	AACR-H0441475-M01-V01	AACR		False	False	False	False	False	80
PREX2	ENSG00000046889.14	ENST00000288368.4	chr8	40	+	True	68972965	68972965	A	T	ENST00000288368.4:c.1290A>T	E430D	Missense	E_11	SNP	True	0	Class 0: This mutation can be originally modeled.	38aa	42aa	Prex2	ENSMUSG00000048960.14	ENSMUST00000027056.12	chr1	40	+	SNP	Missense	E_11	11183018.0	11183018.0	A	T	ENSMUST00000027056.12:c.1266A>T	E422D	11183018.0	11183018.0	A	T	ENSMUST00000027056.12:c.1266A>T	E422D	AACR-H0441476	AACR-H0441476-M01-V01	AACR		False	False	False	False	False	80
PREX2	ENSG00000046889.14	ENST00000288368.4	chr8	40	+	True	68972966	68972966	G	A	ENST00000288368.4:c.1291G>A	G431S	Missense	E_11	SNP	True	0	Class 0: This mutation can be originally modeled.	39aa	41aa	Prex2	ENSMUSG00000048960.14	ENSMUST00000027056.12	chr1	40	+	SNP	Missense	E_11	11183019.0	11183019.0	G	A	ENSMUST00000027056.12:c.1267G>A	G423S	11183019.0	11183019.0	G	A	ENSMUST00000027056.12:c.1267G>A	G423S	AACR-H0441477	AACR-H0441477-M01-V01	AACR		False	False	False	False	False	80
PREX2	ENSG00000046889.14	ENST00000288368.4	chr8	40	+	True	68972972	68972972	C	A	ENST00000288368.4:c.1297C>A	H433N	Missense	E_11	SNP	True	0	Class 0: This mutation can be originally modeled.	41aa	39aa	Prex2	ENSMUSG00000048960.14	ENSMUST00000027056.12	chr1	40	+	SNP	Missense	E_11	11183025.0	11183025.0	C	A	ENSMUST00000027056.12:c.1273C>A	H425N	11183025.0	11183025.0	C	A	ENSMUST00000027056.12:c.1273C>A	H425N	AACR-H0441480	AACR-H0441480-M01-V01	AACR		False	False	False	False	False	80
PREX2	ENSG00000046889.14	ENST00000288368.4	chr8	40	+	True	68972972	68972972	C	T	ENST00000288368.4:c.1297C>T	H433Y	Missense	E_11	SNP	True	0	Class 0: This mutation can be originally modeled.	41aa	39aa	Prex2	ENSMUSG00000048960.14	ENSMUST00000027056.12	chr1	40	+	SNP	Missense	E_11	11183025.0	11183025.0	C	T	ENSMUST00000027056.12:c.1273C>T	H425Y	11183025.0	11183025.0	C	T	ENSMUST00000027056.12:c.1273C>T	H425Y	AACR-H0441481	AACR-H0441481-M01-V01	AACR		False	False	False	False	False	80
PREX2	ENSG00000046889.14	ENST00000288368.4	chr8	40	+	True	68972973	68972973	A	T	ENST00000288368.4:c.1298A>T	H433L	Missense	E_11	SNP	True	0	Class 0: This mutation can be originally modeled.	41aa	39aa	Prex2	ENSMUSG00000048960.14	ENSMUST00000027056.12	chr1	40	+	SNP	Missense	E_11	11183026.0	11183026.0	A	T	ENSMUST00000027056.12:c.1274A>T	H425L	11183026.0	11183026.0	A	T	ENSMUST00000027056.12:c.1274A>T	H425L	AACR-H0441482	AACR-H0441482-M01-V01	AACR		False	False	False	False	False	80
PREX2	ENSG00000046889.14	ENST00000288368.4	chr8	40	+	True	68972993	68972993	G	C	ENST00000288368.4:c.1318G>C	E440Q	Missense	E_11	SNP	True	0	Class 0: This mutation can be originally modeled.	48aa	32aa	Prex2	ENSMUSG00000048960.14	ENSMUST00000027056.12	chr1	40	+	SNP	Missense	E_11	11183046.0	11183046.0	G	C	ENSMUST00000027056.12:c.1294G>C	E432Q	11183046.0	11183046.0	G	C	ENSMUST00000027056.12:c.1294G>C	E432Q	AACR-H0441483	AACR-H0441483-M01-V01	AACR		False	False	False	False	False	80
PREX2	ENSG00000046889.14	ENST00000288368.4	chr8	40	+	True	68972974	68972974	C	G	ENST00000288368.4:c.1299C>G	H433Q	Missense	E_11	SNP	True	0	Class 0: This mutation can be originally modeled.	41aa	39aa	Prex2	ENSMUSG00000048960.14	ENSMUST00000027056.12	chr1	40	+	SNP	Missense	E_11	11183027.0	11183027.0	C	G	ENSMUST00000027056.12:c.1275C>G	H425Q	11183027.0	11183027.0	C	G	ENSMUST00000027056.12:c.1275C>G	H425Q	AACR-H0441484	AACR-H0441484-M01-V01	AACR		False	False	False	False	False	80
PREX2	ENSG00000046889.14	ENST00000288368.4	chr8	40	+	True	68972975	68972975	T	G	ENST00000288368.4:c.1300T>G	L434V	Missense	E_11	SNP	True	0	Class 0: This mutation can be originally modeled.	42aa	38aa	Prex2	ENSMUSG00000048960.14	ENSMUST00000027056.12	chr1	40	+	SNP	Missense	E_11	11183028.0	11183028.0	T	G	ENSMUST00000027056.12:c.1276T>G	L426V	11183028.0	11183028.0	T	G	ENSMUST00000027056.12:c.1276T>G	L426V	AACR-H0441485	AACR-H0441485-M01-V01	AACR		False	False	False	False	False	80
PREX2	ENSG00000046889.14	ENST00000288368.4	chr8	40	+	True	68972976	68972976	T	C	ENST00000288368.4:c.1301T>C	L434S	Missense	E_11	SNP	True	0	Class 0: This mutation can be originally modeled.	42aa	38aa	Prex2	ENSMUSG00000048960.14	ENSMUST00000027056.12	chr1	40	+	SNP	Missense	E_11	11183029.0	11183029.0	T	C	ENSMUST00000027056.12:c.1277T>C	L426S	11183029.0	11183029.0	T	C	ENSMUST00000027056.12:c.1277T>C	L426S	AACR-H0441486	AACR-H0441486-M01-V01	AACR		False	False	False	False	False	80
PREX2	ENSG00000046889.14	ENST00000288368.4	chr8	40	+	True	68972979	68972979	G	T	ENST00000288368.4:c.1304G>T	G435V	Missense	E_11	SNP	True	0	Class 0: This mutation can be originally modeled.	43aa	37aa	Prex2	ENSMUSG00000048960.14	ENSMUST00000027056.12	chr1	40	+	SNP	Missense	E_11	11183032.0	11183032.0	G	T	ENSMUST00000027056.12:c.1280G>T	G427V	11183032.0	11183032.0	G	T	ENSMUST00000027056.12:c.1280G>T	G427V	AACR-H0441487	AACR-H0441487-M01-V01	AACR		False	False	False	False	False	80
PREX2	ENSG00000046889.14	ENST00000288368.4	chr8	40	+	True	68972981	68972981	C	A	ENST00000288368.4:c.1306C>A	Q436K	Missense	E_11	SNP	True	0	Class 0: This mutation can be originally modeled.	44aa	36aa	Prex2	ENSMUSG00000048960.14	ENSMUST00000027056.12	chr1	40	+	SNP	Missense	E_11	11183034.0	11183034.0	C	A	ENSMUST00000027056.12:c.1282C>A	Q428K	11183034.0	11183034.0	C	A	ENSMUST00000027056.12:c.1282C>A	Q428K	AACR-H0441488	AACR-H0441488-M01-V01	AACR		False	False	False	False	False	80
PREX2	ENSG00000046889.14	ENST00000288368.4	chr8	40	+	True	68972985	68972985	C	A	ENST00000288368.4:c.1310C>A	A437E	Missense	E_11	SNP	True	0	Class 0: This mutation can be originally modeled.	45aa	35aa	Prex2	ENSMUSG00000048960.14	ENSMUST00000027056.12	chr1	40	+	SNP	Missense	E_11	11183038.0	11183038.0	C	A	ENSMUST00000027056.12:c.1286C>A	A429E	11183038.0	11183038.0	C	A	ENSMUST00000027056.12:c.1286C>A	A429E	AACR-H0441489	AACR-H0441489-M01-V01	AACR		False	False	False	False	False	80
PREX2	ENSG00000046889.14	ENST00000288368.4	chr8	40	+	True	68972993	68972993	G	A	ENST00000288368.4:c.1318G>A	E440K	Missense	E_11	SNP	True	0	Class 0: This mutation can be originally modeled.	48aa	32aa	Prex2	ENSMUSG00000048960.14	ENSMUST00000027056.12	chr1	40	+	SNP	Missense	E_11	11183046.0	11183046.0	G	A	ENSMUST00000027056.12:c.1294G>A	E432K	11183046.0	11183046.0	G	A	ENSMUST00000027056.12:c.1294G>A	E432K	AACR-H0441490	AACR-H0441490-M01-V01	AACR		False	False	False	False	False	80
PREX2	ENSG00000046889.14	ENST00000288368.4	chr8	40	+	True	68981312	68981312	T	C	ENST00000288368.4:c.1384T>C	F462L	Missense	E_12	SNP	True	0	Class 0: This mutation can be originally modeled.	70aa	10aa	Prex2	ENSMUSG00000048960.14	ENSMUST00000027056.12	chr1	40	+	SNP	Missense	E_12	11193389.0	11193389.0	T	C	ENSMUST00000027056.12:c.1360T>C	F454L	11193389.0	11193389.0	T	C	ENSMUST00000027056.12:c.1360T>C	F454L	AACR-H0441491	AACR-H0441491-M01-V01	AACR		False	False	False	False	False	80
PREX2	ENSG00000046889.14	ENST00000288368.4	chr8	40	+	True	68981324	68981324	G	A	ENST00000288368.4:c.1396G>A	D466N	Missense	E_12	SNP	True	0	Class 0: This mutation can be originally modeled.	74aa	6aa	Prex2	ENSMUSG00000048960.14	ENSMUST00000027056.12	chr1	40	+	SNP	Missense	E_12	11193401.0	11193401.0	G	A	ENSMUST00000027056.12:c.1372G>A	D458N	11193401.0	11193401.0	G	A	ENSMUST00000027056.12:c.1372G>A	D458N	AACR-H0441492	AACR-H0441492-M01-V01	AACR		False	False	False	False	False	80
PREX2	ENSG00000046889.14	ENST00000288368.4	chr8	40	+	True	68982113	68982113	T	C	ENST00000288368.4:c.1487T>C	V496A	Missense	E_13	SNP	True	0	Class 0: This mutation can be originally modeled.	22aa	0aa	Prex2	ENSMUSG00000048960.14	ENSMUST00000027056.12	chr1	40	+	SNP	Missense	E_13	11194081.0	11194081.0	T	C	ENSMUST00000027056.12:c.1463T>C	V488A	11194081.0	11194081.0	T	C	ENSMUST00000027056.12:c.1463T>C	V488A	AACR-H0441493	AACR-H0441493-M01-V01	AACR		False	False	False	False	False	22
PREX2	ENSG00000046889.14	ENST00000288368.4	chr8	40	+	True	68981325	68981325	A	G	ENST00000288368.4:c.1397A>G	D466G	Missense	E_12	SNP	True	0	Class 0: This mutation can be originally modeled.	74aa	6aa	Prex2	ENSMUSG00000048960.14	ENSMUST00000027056.12	chr1	40	+	SNP	Missense	E_12	11193402.0	11193402.0	A	G	ENSMUST00000027056.12:c.1373A>G	D458G	11193402.0	11193402.0	A	G	ENSMUST00000027056.12:c.1373A>G	D458G	AACR-H0441494	AACR-H0441494-M01-V01	AACR		False	False	False	False	False	80
PREX2	ENSG00000046889.14	ENST00000288368.4	chr8	40	+	True	68982071	68982071	G	T	ENST00000288368.4:c.1445G>T	G482V	Missense	E_13	SNP	True	0	Class 0: This mutation can be originally modeled.	8aa	14aa	Prex2	ENSMUSG00000048960.14	ENSMUST00000027056.12	chr1	40	+	SNP	Missense	E_13	11194039.0	11194039.0	G	T	ENSMUST00000027056.12:c.1421G>T	G474V	11194039.0	11194039.0	G	T	ENSMUST00000027056.12:c.1421G>T	G474V	AACR-H0441497	AACR-H0441497-M01-V01	AACR		False	False	False	False	False	22
PREX2	ENSG00000046889.14	ENST00000288368.4	chr8	40	+	True	68982073	68982073	G	A	ENST00000288368.4:c.1447G>A	V483I	Missense	E_13	SNP	True	0	Class 0: This mutation can be originally modeled.	9aa	13aa	Prex2	ENSMUSG00000048960.14	ENSMUST00000027056.12	chr1	40	+	SNP	Missense	E_13	11194041.0	11194041.0	G	A	ENSMUST00000027056.12:c.1423G>A	V475I	11194041.0	11194041.0	G	A	ENSMUST00000027056.12:c.1423G>A	V475I	AACR-H0441498	AACR-H0441498-M01-V01	AACR		False	False	False	False	False	22
PREX2	ENSG00000046889.14	ENST00000288368.4	chr8	40	+	True	68982078	68982078	A	T	ENST00000288368.4:c.1452A>T	R484S	Missense	E_13	SNP	True	0	Class 0: This mutation can be originally modeled.	10aa	12aa	Prex2	ENSMUSG00000048960.14	ENSMUST00000027056.12	chr1	40	+	SNP	Missense	E_13	11194046.0	11194046.0	G	T	ENSMUST00000027056.12:c.1428G>T	R476S	11194046.0	11194046.0	G	T	ENSMUST00000027056.12:c.1428G>T	R476S	AACR-H0441499	AACR-H0441499-M01-V01	AACR		False	False	False	False	False	22
PREX2	ENSG00000046889.14	ENST00000288368.4	chr8	40	+	True	68982087	68982087	T	A	ENST00000288368.4:c.1461T>A	C487*	Nonsense	E_13	SNP	True	0	Class 0: This mutation can be originally modeled.	13aa	9aa	Prex2	ENSMUSG00000048960.14	ENSMUST00000027056.12	chr1	40	+	SNP	Nonsense	E_13	11194055.0	11194055.0	T	A	ENSMUST00000027056.12:c.1437T>A	C479*	11194055.0	11194055.0	T	A	ENSMUST00000027056.12:c.1437T>A	C479*	AACR-H0441500	AACR-H0441500-M01-V01	AACR		False	False	False	False	False	22
PREX2	ENSG00000046889.14	ENST00000288368.4	chr8	40	+	True	68982091	68982091	C	A	ENST00000288368.4:c.1465C>A	L489I	Missense	E_13	SNP	True	0	Class 0: This mutation can be originally modeled.	15aa	7aa	Prex2	ENSMUSG00000048960.14	ENSMUST00000027056.12	chr1	40	+	SNP	Missense	E_13	11194059.0	11194059.0	C	A	ENSMUST00000027056.12:c.1441C>A	L481I	11194059.0	11194059.0	C	A	ENSMUST00000027056.12:c.1441C>A	L481I	AACR-H0441501	AACR-H0441501-M01-V01	AACR		False	False	False	False	False	22
PREX2	ENSG00000046889.14	ENST00000288368.4	chr8	40	+	True	68982092	68982092	T	C	ENST00000288368.4:c.1466T>C	L489P	Missense	E_13	SNP	True	0	Class 0: This mutation can be originally modeled.	15aa	7aa	Prex2	ENSMUSG00000048960.14	ENSMUST00000027056.12	chr1	40	+	SNP	Missense	E_13	11194060.0	11194060.0	T	C	ENSMUST00000027056.12:c.1442T>C	L481P	11194060.0	11194060.0	T	C	ENSMUST00000027056.12:c.1442T>C	L481P	AACR-H0441502	AACR-H0441502-M01-V01	AACR		False	False	False	False	False	22
PREX2	ENSG00000046889.14	ENST00000288368.4	chr8	40	+	True	68982095	68982095	A	G	ENST00000288368.4:c.1469A>G	H490R	Missense	E_13	SNP	True	0	Class 0: This mutation can be originally modeled.	16aa	6aa	Prex2	ENSMUSG00000048960.14	ENSMUST00000027056.12	chr1	40	+	SNP	Missense	E_13	11194063.0	11194063.0	A	G	ENSMUST00000027056.12:c.1445A>G	H482R	11194063.0	11194063.0	A	G	ENSMUST00000027056.12:c.1445A>G	H482R	AACR-H0441503	AACR-H0441503-M01-V01	AACR		False	False	False	False	False	22
PREX2	ENSG00000046889.14	ENST00000288368.4	chr8	40	+	True	68982095	68982095	A	T	ENST00000288368.4:c.1469A>T	H490L	Missense	E_13	SNP	True	0	Class 0: This mutation can be originally modeled.	16aa	6aa	Prex2	ENSMUSG00000048960.14	ENSMUST00000027056.12	chr1	40	+	SNP	Missense	E_13	11194063.0	11194063.0	A	T	ENSMUST00000027056.12:c.1445A>T	H482L	11194063.0	11194063.0	A	T	ENSMUST00000027056.12:c.1445A>T	H482L	AACR-H0441504	AACR-H0441504-M01-V01	AACR		False	False	False	False	False	22
PREX2	ENSG00000046889.14	ENST00000288368.4	chr8	40	+	True	68982096	68982096	T	C	ENST00000288368.4:c.1470T>C	H490delinsH	Silent	E_13	SNP	True	0	Class 0: This mutation can be originally modeled.	16aa	6aa	Prex2	ENSMUSG00000048960.14	ENSMUST00000027056.12	chr1	40	+	SNP	Silent	E_13	11194064.0	11194064.0	T	C	ENSMUST00000027056.12:c.1446T>C	H482delinsH	11194064.0	11194064.0	T	C	ENSMUST00000027056.12:c.1446T>C	H482delinsH	AACR-H0441505	AACR-H0441505-M01-V01	AACR		False	False	False	False	False	22
PREX2	ENSG00000046889.14	ENST00000288368.4	chr8	40	+	True	68982098	68982098	G	A	ENST00000288368.4:c.1472G>A	S491N	Missense	E_13	SNP	True	0	Class 0: This mutation can be originally modeled.	17aa	5aa	Prex2	ENSMUSG00000048960.14	ENSMUST00000027056.12	chr1	40	+	SNP	Missense	E_13	11194066.0	11194066.0	G	A	ENSMUST00000027056.12:c.1448G>A	S483N	11194066.0	11194066.0	G	A	ENSMUST00000027056.12:c.1448G>A	S483N	AACR-H0441506	AACR-H0441506-M01-V01	AACR		False	False	False	False	False	22
PREX2	ENSG00000046889.14	ENST00000288368.4	chr8	40	+	True	68982098	68982098	G	T	ENST00000288368.4:c.1472G>T	S491I	Missense	E_13	SNP	True	0	Class 0: This mutation can be originally modeled.	17aa	5aa	Prex2	ENSMUSG00000048960.14	ENSMUST00000027056.12	chr1	40	+	SNP	Missense	E_13	11194066.0	11194066.0	G	T	ENSMUST00000027056.12:c.1448G>T	S483I	11194066.0	11194066.0	G	T	ENSMUST00000027056.12:c.1448G>T	S483I	AACR-H0441507	AACR-H0441507-M01-V01	AACR		False	False	False	False	False	22
PREX2	ENSG00000046889.14	ENST00000288368.4	chr8	40	+	True	68982103	68982103	T	C	ENST00000288368.4:c.1477T>C	F493L	Missense	E_13	SNP	True	0	Class 0: This mutation can be originally modeled.	19aa	3aa	Prex2	ENSMUSG00000048960.14	ENSMUST00000027056.12	chr1	40	+	SNP	Missense	E_13	11194071.0	11194071.0	T	C	ENSMUST00000027056.12:c.1453T>C	F485L	11194071.0	11194071.0	T	C	ENSMUST00000027056.12:c.1453T>C	F485L	AACR-H0441511	AACR-H0441511-M01-V01	AACR		False	False	False	False	False	22
PREX2	ENSG00000046889.14	ENST00000288368.4	chr8	40	+	True	68981371	68981371	G	T	ENST00000288368.4:c.1443G>T	K481N	Missense	E_12	SNP	True	0	Class 0: This mutation can be originally modeled.	7aa	15aa	Prex2	ENSMUSG00000048960.14	ENSMUST00000027056.12	chr1	40	+	SNP	Missense	E_12	11193448.0	11193448.0	G	T	ENSMUST00000027056.12:c.1419G>T	K473N	11193448.0	11193448.0	G	T	ENSMUST00000027056.12:c.1419G>T	K473N	AACR-H0441512	AACR-H0441512-M01-V01	AACR		False	False	False	False	False	22
PREX2	ENSG00000046889.14	ENST00000288368.4	chr8	40	+	True	68981370	68981370	A	C	ENST00000288368.4:c.1442A>C	K481T	Missense	E_12	SNP	True	0	Class 0: This mutation can be originally modeled.	7aa	15aa	Prex2	ENSMUSG00000048960.14	ENSMUST00000027056.12	chr1	40	+	SNP	Missense	E_12	11193447.0	11193447.0	A	C	ENSMUST00000027056.12:c.1418A>C	K473T	11193447.0	11193447.0	A	C	ENSMUST00000027056.12:c.1418A>C	K473T	AACR-H0441513	AACR-H0441513-M01-V01	AACR		False	False	False	False	False	22
PREX2	ENSG00000046889.14	ENST00000288368.4	chr8	40	+	True	68981331	68981331	C	T	ENST00000288368.4:c.1403C>T	T468I	Missense	E_12	SNP	True	0	Class 0: This mutation can be originally modeled.	76aa	4aa	Prex2	ENSMUSG00000048960.14	ENSMUST00000027056.12	chr1	40	+	SNP	Missense	E_12	11193408.0	11193408.0	C	T	ENSMUST00000027056.12:c.1379C>T	T460I	11193408.0	11193408.0	C	T	ENSMUST00000027056.12:c.1379C>T	T460I	AACR-H0441518	AACR-H0441518-M01-V01	AACR		False	False	False	False	False	80
PREX2	ENSG00000046889.14	ENST00000288368.4	chr8	40	+	True	68981334	68981334	T	G	ENST00000288368.4:c.1406T>G	F469C	Missense	E_12	SNP	True	0	Class 0: This mutation can be originally modeled.	77aa	3aa	Prex2	ENSMUSG00000048960.14	ENSMUST00000027056.12	chr1	40	+	SNP	Missense	E_12	11193411.0	11193411.0	T	G	ENSMUST00000027056.12:c.1382T>G	F461C	11193411.0	11193411.0	T	G	ENSMUST00000027056.12:c.1382T>G	F461C	AACR-H0441519	AACR-H0441519-M01-V01	AACR		False	False	False	False	False	80
PREX2	ENSG00000046889.14	ENST00000288368.4	chr8	40	+	True	68981337	68981337	A	G	ENST00000288368.4:c.1409A>G	Y470C	Missense	E_12	SNP	True	0	Class 0: This mutation can be originally modeled.	78aa	2aa	Prex2	ENSMUSG00000048960.14	ENSMUST00000027056.12	chr1	40	+	SNP	Missense	E_12	11193414.0	11193414.0	A	G	ENSMUST00000027056.12:c.1385A>G	Y462C	11193414.0	11193414.0	A	G	ENSMUST00000027056.12:c.1385A>G	Y462C	AACR-H0441520	AACR-H0441520-M01-V01	AACR		False	False	False	False	False	80
PREX2	ENSG00000046889.14	ENST00000288368.4	chr8	40	+	True	68981339	68981339	C	T	ENST00000288368.4:c.1411C>T	P471S	Missense	E_12	SNP	True	0	Class 0: This mutation can be originally modeled.	79aa	1aa	Prex2	ENSMUSG00000048960.14	ENSMUST00000027056.12	chr1	40	+	SNP	Missense	E_12	11193416.0	11193416.0	C	T	ENSMUST00000027056.12:c.1387C>T	P463S	11193416.0	11193416.0	C	T	ENSMUST00000027056.12:c.1387C>T	P463S	AACR-H0441521	AACR-H0441521-M01-V01	AACR		False	False	False	False	False	80
PREX2	ENSG00000046889.14	ENST00000288368.4	chr8	40	+	True	68981343	68981343	G	A	ENST00000288368.4:c.1415G>A	R472K	Missense	E_12	SNP	True	0	Class 0: This mutation can be originally modeled.	80aa	0aa	Prex2	ENSMUSG00000048960.14	ENSMUST00000027056.12	chr1	40	+	SNP	Missense	E_12	11193420.0	11193420.0	G	A	ENSMUST00000027056.12:c.1391G>A	R464K	11193420.0	11193420.0	G	A	ENSMUST00000027056.12:c.1391G>A	R464K	AACR-H0441522	AACR-H0441522-M01-V01	AACR		False	False	False	False	False	80
PREX2	ENSG00000046889.14	ENST00000288368.4	chr8	40	+	True	68981352	68981352	T	C	ENST00000288368.4:c.1424T>C	M475T	Missense	E_12	SNP	True	0	Class 0: This mutation can be originally modeled.	1aa	21aa	Prex2	ENSMUSG00000048960.14	ENSMUST00000027056.12	chr1	40	+	SNP	Missense	E_12	11193429.0	11193429.0	T	C	ENSMUST00000027056.12:c.1400T>C	M467T	11193429.0	11193429.0	T	C	ENSMUST00000027056.12:c.1400T>C	M467T	AACR-H0441523	AACR-H0441523-M01-V01	AACR		False	False	False	False	False	22
PREX2	ENSG00000046889.14	ENST00000288368.4	chr8	40	+	True	68981363	68981363	A	G	ENST00000288368.4:c.1435A>G	I479V	Missense	E_12	SNP	True	0	Class 0: This mutation can be originally modeled.	5aa	17aa	Prex2	ENSMUSG00000048960.14	ENSMUST00000027056.12	chr1	40	+	SNP	Missense	E_12	11193440.0	11193440.0	A	G	ENSMUST00000027056.12:c.1411A>G	I471V	11193440.0	11193440.0	A	G	ENSMUST00000027056.12:c.1411A>G	I471V	AACR-H0441524	AACR-H0441524-M01-V01	AACR		False	False	False	False	False	22
PREX2	ENSG00000046889.14	ENST00000288368.4	chr8	40	+	True	68981353	68981353	G	A	ENST00000288368.4:c.1425G>A	M475I	Missense	E_12	SNP	True	0	Class 0: This mutation can be originally modeled.	1aa	21aa	Prex2	ENSMUSG00000048960.14	ENSMUST00000027056.12	chr1	40	+	SNP	Missense	E_12	11193430.0	11193430.0	G	A	ENSMUST00000027056.12:c.1401G>A	M467I	11193430.0	11193430.0	G	A	ENSMUST00000027056.12:c.1401G>A	M467I	AACR-H0441525	AACR-H0441525-M01-V01	AACR		False	False	False	False	False	22
PREX2	ENSG00000046889.14	ENST00000288368.4	chr8	40	+	True	68981354	68981354	C	T	ENST00000288368.4:c.1426C>T	Q476*	Nonsense	E_12	SNP	True	0	Class 0: This mutation can be originally modeled.	2aa	20aa	Prex2	ENSMUSG00000048960.14	ENSMUST00000027056.12	chr1	40	+	SNP	Nonsense	E_12	11193431.0	11193431.0	C	T	ENSMUST00000027056.12:c.1402C>T	Q468*	11193431.0	11193431.0	C	T	ENSMUST00000027056.12:c.1402C>T	Q468*	AACR-H0441526	AACR-H0441526-M01-V01	AACR		False	False	False	False	False	22
PREX2	ENSG00000046889.14	ENST00000288368.4	chr8	40	+	True	68981355	68981355	A	T	ENST00000288368.4:c.1427A>T	Q476L	Missense	E_12	SNP	True	0	Class 0: This mutation can be originally modeled.	2aa	20aa	Prex2	ENSMUSG00000048960.14	ENSMUST00000027056.12	chr1	40	+	SNP	Missense	E_12	11193432.0	11193432.0	A	T	ENSMUST00000027056.12:c.1403A>T	Q468L	11193432.0	11193432.0	A	T	ENSMUST00000027056.12:c.1403A>T	Q468L	AACR-H0441527	AACR-H0441527-M01-V01	AACR		False	False	False	False	False	22
PREX2	ENSG00000046889.14	ENST00000288368.4	chr8	40	+	True	68981359	68981359	C	A	ENST00000288368.4:c.1431C>A	D477E	Missense	E_12	SNP	True	0	Class 0: This mutation can be originally modeled.	3aa	19aa	Prex2	ENSMUSG00000048960.14	ENSMUST00000027056.12	chr1	40	+	SNP	Missense	E_12	11193436.0	11193436.0	C	A	ENSMUST00000027056.12:c.1407C>A	D469E	11193436.0	11193436.0	C	A	ENSMUST00000027056.12:c.1407C>A	D469E	AACR-H0441528	AACR-H0441528-M01-V01	AACR		False	False	False	False	False	22
PREX2	ENSG00000046889.14	ENST00000288368.4	chr8	40	+	True	68981360	68981360	G	C	ENST00000288368.4:c.1432G>C	V478L	Missense	E_12	SNP	True	0	Class 0: This mutation can be originally modeled.	4aa	18aa	Prex2	ENSMUSG00000048960.14	ENSMUST00000027056.12	chr1	40	+	SNP	Missense	E_12	11193437.0	11193437.0	G	C	ENSMUST00000027056.12:c.1408G>C	V470L	11193437.0	11193437.0	G	C	ENSMUST00000027056.12:c.1408G>C	V470L	AACR-H0441529	AACR-H0441529-M01-V01	AACR		False	False	False	False	False	22
PREX2	ENSG00000046889.14	ENST00000288368.4	chr8	40	+	True	68981360	68981360	G	T	ENST00000288368.4:c.1432G>T	V478L	Missense	E_12	SNP	True	0	Class 0: This mutation can be originally modeled.	4aa	18aa	Prex2	ENSMUSG00000048960.14	ENSMUST00000027056.12	chr1	40	+	SNP	Missense	E_12	11193437.0	11193437.0	G	T	ENSMUST00000027056.12:c.1408G>T	V470L	11193437.0	11193437.0	G	T	ENSMUST00000027056.12:c.1408G>T	V470L	AACR-H0441530	AACR-H0441530-M01-V01	AACR		False	False	False	False	False	22
PREX2	ENSG00000046889.14	ENST00000288368.4	chr8	40	+	True	68981362	68981362	G	T	ENST00000288368.4:c.1434G>T	V478delinsV	Silent	E_12	SNP	True	0	Class 0: This mutation can be originally modeled.	4aa	18aa	Prex2	ENSMUSG00000048960.14	ENSMUST00000027056.12	chr1	40	+	SNP	Silent	E_12	11193439.0	11193439.0	G	T	ENSMUST00000027056.12:c.1410G>T	V470delinsV	11193439.0	11193439.0	G	T	ENSMUST00000027056.12:c.1410G>T	V470delinsV	AACR-H0441531	AACR-H0441531-M01-V01	AACR		False	False	False	False	False	22
PREX2	ENSG00000046889.14	ENST00000288368.4	chr8	40	+	True	68864751	68864751	C	T	ENST00000288368.4:c.122C>T	T41M	Missense	E_1	SNP	True	0	Class 0: This mutation can be originally modeled.	22aa	17aa	Prex2	ENSMUSG00000048960.14	ENSMUST00000027056.12	chr1	40	+	SNP	Missense	E_1	11064114.0	11064114.0	C	T	ENSMUST00000027056.12:c.98C>T	T33M	11064114.0	11064114.0	C	T	ENSMUST00000027056.12:c.98C>T	T33M	CLINVAR-H1011210	CLINVAR-H1011210-M01-V01	CLINVAR	2556554.0	False	False	False	False	False	39
PREX2	ENSG00000046889.14	ENST00000288368.4	chr8	40	+	True	68930127	68930127	A	G	ENST00000288368.4:c.188A>G	K63R	Missense	E_2	SNP	True	0	Class 0: This mutation can be originally modeled.	3aa	15aa	Prex2	ENSMUSG00000048960.14	ENSMUST00000027056.12	chr1	40	+	SNP	Missense	E_2	11131596.0	11131596.0	A	G	ENSMUST00000027056.12:c.164A>G	K55R	11131596.0	11131596.0	A	G	ENSMUST00000027056.12:c.164A>G	K55R	CLINVAR-H1011212	CLINVAR-H1011212-M01-V01	CLINVAR	2400146.0	False	False	False	False	False	18
PREX2	ENSG00000046889.14	ENST00000288368.4	chr8	40	+	True	68934291	68934291	T	A	ENST00000288368.4:c.357T>A	Y119*	Nonsense	E_4	SNP	True	0	Class 0: This mutation can be originally modeled.	11aa	59aa	Prex2	ENSMUSG00000048960.14	ENSMUST00000027056.12	chr1	40	+	SNP	Nonsense	E_4	11138255.0	11138255.0	T	A	ENSMUST00000027056.12:c.333T>A	Y111*	11138255.0	11138255.0	T	A	ENSMUST00000027056.12:c.333T>A	Y111*	CLINVAR-H1011214	CLINVAR-H1011214-M01-V01	CLINVAR	973077.0	False	False	False	False	False	70
PREX2	ENSG00000046889.14	ENST00000288368.4	chr8	40	+	True	68934362	68934362	G	A	ENST00000288368.4:c.428G>A	R143Q	Missense	E_4	SNP	True	0	Class 0: This mutation can be originally modeled.	35aa	35aa	Prex2	ENSMUSG00000048960.14	ENSMUST00000027056.12	chr1	40	+	SNP	Missense	E_4	11138326.0	11138326.0	G	A	ENSMUST00000027056.12:c.404G>A	R135Q	11138326.0	11138326.0	G	A	ENSMUST00000027056.12:c.404G>A	R135Q	CLINVAR-H1011215	CLINVAR-H1011215-M01-V01	CLINVAR	235898.0	False	False	False	False	False	70
PREX2	ENSG00000046889.14	ENST00000288368.4	chr8	40	+	True	68939524	68939524	T	C	ENST00000288368.4:c.509T>C	I170T	Missense	E_5	SNP	True	0	Class 0: This mutation can be originally modeled.	62aa	8aa	Prex2	ENSMUSG00000048960.14	ENSMUST00000027056.12	chr1	40	+	SNP	Missense	E_5	11150314.0	11150314.0	T	C	ENSMUST00000027056.12:c.485T>C	I162T	11150314.0	11150314.0	T	C	ENSMUST00000027056.12:c.485T>C	I162T	CLINVAR-H1011216	CLINVAR-H1011216-M01-V01	CLINVAR	2232003.0	False	False	False	False	False	70
PREX2	ENSG00000046889.14	ENST00000288368.4	chr8	40	+	True	68942824	68942824	C	T	ENST00000288368.4:c.636C>T	N212delinsN	Silent	E_6	SNP	True	0	Class 0: This mutation can be originally modeled.	16aa	16aa	Prex2	ENSMUSG00000048960.14	ENSMUST00000027056.12	chr1	40	+	SNP	Silent	E_6	11160033.0	11160033.0	T	T	ENSMUST00000027056.12:c.612T>T	N204delinsN	11160033.0	11160033.0	T	T	ENSMUST00000027056.12:c.612T>T	N204delinsN	CLINVAR-H1011217	CLINVAR-H1011217-M01-V01	CLINVAR	784128.0	False	False	False	False	False	32
PREX2	ENSG00000046889.14	ENST00000288368.4	chr8	40	+	True	68956790	68956790	A	G	ENST00000288368.4:c.908A>G	E303G	Missense	E_8	SNP	True	0	Class 0: This mutation can be originally modeled.	7aa	41aa	Prex2	ENSMUSG00000048960.14	ENSMUST00000027056.12	chr1	40	+	SNP	Missense	E_8	11171356.0	11171356.0	A	G	ENSMUST00000027056.12:c.884A>G	E295G	11171356.0	11171356.0	A	G	ENSMUST00000027056.12:c.884A>G	E295G	CLINVAR-H1011220	CLINVAR-H1011220-M01-V01	CLINVAR	2391616.0	False	False	False	False	False	48
PREX2	ENSG00000046889.14	ENST00000288368.4	chr8	40	+	True	68968073	68968073	T	G	ENST00000288368.4:c.1102T>G	L368V	Missense	E_10	SNP	True	0	Class 0: This mutation can be originally modeled.	22aa	22aa	Prex2	ENSMUSG00000048960.14	ENSMUST00000027056.12	chr1	40	+	SNP	Missense	E_10	11180514.0	11180514.0	C	G	ENSMUST00000027056.12:c.1078C>G	L360V	11180514.0	11180514.0	C	G	ENSMUST00000027056.12:c.1078C>G	L360V	CLINVAR-H1011222	CLINVAR-H1011222-M01-V01	CLINVAR	2246203.0	False	False	False	False	False	44
PREX2	ENSG00000046889.14	ENST00000288368.4	chr8	40	+	True	68968166	68968166	C	A	ENST00000288368.4:c.1195C>A	R399delinsR	Silent	E_10	SNP	True	0	Class 0: This mutation can be originally modeled.	7aa	73aa	Prex2	ENSMUSG00000048960.14	ENSMUST00000027056.12	chr1	40	+	SNP	Silent	E_10	11180607.0	11180607.0	A	A	ENSMUST00000027056.12:c.1171A>A	R391delinsR	11180607.0	11180607.0	A	A	ENSMUST00000027056.12:c.1171A>A	R391delinsR	CLINVAR-H1011223	CLINVAR-H1011223-M01-V01	CLINVAR	1274701.0	False	False	False	False	False	80
PREX2	ENSG00000046889.14	ENST00000288368.4	chr8	40	+	True	68968171	68968171	G	A	ENST00000288368.4:c.1200G>A	K400delinsK	Silent	E_10	SNP	True	0	Class 0: This mutation can be originally modeled.	8aa	72aa	Prex2	ENSMUSG00000048960.14	ENSMUST00000027056.12	chr1	40	+	SNP	Silent	E_10	11180612.0	11180612.0	A	A	ENSMUST00000027056.12:c.1176A>A	K392delinsK	11180612.0	11180612.0	A	A	ENSMUST00000027056.12:c.1176A>A	K392delinsK	CLINVAR-H1011225	CLINVAR-H1011225-M01-V01	CLINVAR	1253695.0	False	False	False	False	False	80
PREX2	ENSG00000046889.14	ENST00000288368.4	chr8	40	+	True	68981357	68981357	G	A	ENST00000288368.4:c.1429G>A	D477N	Missense	E_12	SNP	True	0	Class 0: This mutation can be originally modeled.	3aa	19aa	Prex2	ENSMUSG00000048960.14	ENSMUST00000027056.12	chr1	40	+	SNP	Missense	E_12	11193434.0	11193434.0	G	A	ENSMUST00000027056.12:c.1405G>A	D469N	11193434.0	11193434.0	G	A	ENSMUST00000027056.12:c.1405G>A	D469N	CLINVAR-H1011227	CLINVAR-H1011227-M01-V01	CLINVAR	2264739.0	False	False	False	False	False	22
PREX2	ENSG00000046889.14	ENST00000288368.4	chr8	40	+	True	68981359	68981359	C	T	ENST00000288368.4:c.1431C>T	D477delinsD	Silent	E_12	SNP	True	0	Class 0: This mutation can be originally modeled.	3aa	19aa	Prex2	ENSMUSG00000048960.14	ENSMUST00000027056.12	chr1	40	+	SNP	Silent	E_12	11193436.0	11193436.0	C	T	ENSMUST00000027056.12:c.1407C>T	D469delinsD	11193436.0	11193436.0	C	T	ENSMUST00000027056.12:c.1407C>T	D469delinsD	CLINVAR-H1011228	CLINVAR-H1011228-M01-V01	CLINVAR	780757.0	False	False	False	False	False	22
PREX2	ENSG00000046889.14	ENST00000288368.4	chr8	40	+	True	68989641	68989641	C	A	ENST00000288368.4:c.1579C>A	R527S	Missense	E_15	SNP	True	0	Class 0: This mutation can be originally modeled.	29aa	8aa	Prex2	ENSMUSG00000048960.14	ENSMUST00000027056.12	chr1	40	+	SNP	Missense	E_15	11206998.0	11206998.0	C	A	ENSMUST00000027056.12:c.1555C>A	R519S	11206998.0	11206998.0	C	A	ENSMUST00000027056.12:c.1555C>A	R519S	CLINVAR-H1011231	CLINVAR-H1011231-M01-V01	CLINVAR	235899.0	False	False	False	False	False	37
PREX2	ENSG00000046889.14	ENST00000288368.4	chr8	40	+	True	68989641	68989641	C	T	ENST00000288368.4:c.1579C>T	R527C	Missense	E_15	SNP	True	0	Class 0: This mutation can be originally modeled.	29aa	8aa	Prex2	ENSMUSG00000048960.14	ENSMUST00000027056.12	chr1	40	+	SNP	Missense	E_15	11206998.0	11206998.0	C	T	ENSMUST00000027056.12:c.1555C>T	R519C	11206998.0	11206998.0	C	T	ENSMUST00000027056.12:c.1555C>T	R519C	CLINVAR-H1011232	CLINVAR-H1011232-M01-V01	CLINVAR	2303081.0	False	False	False	False	False	37
PREX2	ENSG00000046889.14	ENST00000288368.4	chr8	40	+	True	68989671	68989671	G	A	ENST00000288368.4:c.1609G>A	V537I	Missense	E_15	SNP	True	0	Class 0: This mutation can be originally modeled.	0aa	27aa	Prex2	ENSMUSG00000048960.14	ENSMUST00000027056.12	chr1	40	+	SNP	Missense	E_15	11207028.0	11207028.0	G	A	ENSMUST00000027056.12:c.1585G>A	V529I	11207028.0	11207028.0	G	A	ENSMUST00000027056.12:c.1585G>A	V529I	CLINVAR-H1011233	CLINVAR-H1011233-M01-V01	CLINVAR	776354.0	False	False	False	False	False	27
PREX2	ENSG00000046889.14	ENST00000288368.4	chr8	40	+	True	68992812	68992812	T	A	ENST00000288368.4:c.1777T>A	S593T	Missense	E_16	SNP	True	0	Class 0: This mutation can be originally modeled.	27aa	52aa	Prex2	ENSMUSG00000048960.14	ENSMUST00000027056.12	chr1	40	+	SNP	Missense	E_16	11210314.0	11210314.0	T	A	ENSMUST00000027056.12:c.1753T>A	S585T	11210314.0	11210314.0	T	A	ENSMUST00000027056.12:c.1753T>A	S585T	CLINVAR-H1011234	CLINVAR-H1011234-M01-V01	CLINVAR	2534976.0	False	False	False	False	False	79
PREX2	ENSG00000046889.14	ENST00000288368.4	chr8	40	+	True	68993003	68993003	A	G	ENST00000288368.4:c.1808A>G	Y603C	Missense	E_17	SNP	True	0	Class 0: This mutation can be originally modeled.	37aa	42aa	Prex2	ENSMUSG00000048960.14	ENSMUST00000027056.12	chr1	40	+	SNP	Missense	E_17	11210482.0	11210482.0	A	G	ENSMUST00000027056.12:c.1784A>G	Y595C	11210482.0	11210482.0	A	G	ENSMUST00000027056.12:c.1784A>G	Y595C	CLINVAR-H1011235	CLINVAR-H1011235-M01-V01	CLINVAR	2406975.0	False	False	False	False	False	79
PREX2	ENSG00000046889.14	ENST00000288368.4	chr8	40	+	True	69005911	69005911	G	C	ENST00000288368.4:c.2322G>C	K774N	Missense	E_21	SNP	True	0	Class 0: This mutation can be originally modeled.	5aa	4aa	Prex2	ENSMUSG00000048960.14	ENSMUST00000027056.12	chr1	40	+	SNP	Missense	E_21	11226536.0	11226536.0	G	C	ENSMUST00000027056.12:c.2298G>C	K766N	11226536.0	11226536.0	G	C	ENSMUST00000027056.12:c.2298G>C	K766N	CLINVAR-H1011236	CLINVAR-H1011236-M01-V01	CLINVAR	2551007.0	False	False	False	False	False	9
PREX2	ENSG00000046889.14	ENST00000288368.4	chr8	40	+	True	69009268	69009268	C	T	ENST00000288368.4:c.2385C>T	F795delinsF	Silent	E_22	SNP	True	0	Class 0: This mutation can be originally modeled.	4aa	35aa	Prex2	ENSMUSG00000048960.14	ENSMUST00000027056.12	chr1	40	+	SNP	Silent	E_22	11230336.0	11230336.0	C	T	ENSMUST00000027056.12:c.2361C>T	F787delinsF	11230336.0	11230336.0	C	T	ENSMUST00000027056.12:c.2361C>T	F787delinsF	CLINVAR-H1011237	CLINVAR-H1011237-M01-V01	CLINVAR	1288091.0	False	False	False	False	False	39
PREX2	ENSG00000046889.14	ENST00000288368.4	chr8	40	+	True	69009355	69009355	G	C	ENST00000288368.4:c.2472G>C	E824D	Missense	E_22	SNP	True	0	Class 0: This mutation can be originally modeled.	33aa	6aa	Prex2	ENSMUSG00000048960.14	ENSMUST00000027056.12	chr1	40	+	SNP	Missense	E_22	11230423.0	11230423.0	G	C	ENSMUST00000027056.12:c.2448G>C	E816D	11230423.0	11230423.0	G	C	ENSMUST00000027056.12:c.2448G>C	E816D	CLINVAR-H1011238	CLINVAR-H1011238-M01-V01	CLINVAR	2316925.0	False	False	False	False	False	39
PREX2	ENSG00000046889.14	ENST00000288368.4	chr8	40	+	True	69009359	69009359	G	A	ENST00000288368.4:c.2476G>A	D826N	Missense	E_22	SNP	True	0	Class 0: This mutation can be originally modeled.	35aa	4aa	Prex2	ENSMUSG00000048960.14	ENSMUST00000027056.12	chr1	40	+	SNP	Missense	E_22	11230427.0	11230427.0	G	A	ENSMUST00000027056.12:c.2452G>A	D818N	11230427.0	11230427.0	G	A	ENSMUST00000027056.12:c.2452G>A	D818N	CLINVAR-H1011239	CLINVAR-H1011239-M01-V01	CLINVAR	2301739.0	False	False	False	False	False	39
PREX2	ENSG00000046889.14	ENST00000288368.4	chr8	40	+	True	69009369	69009369	C	T	ENST00000288368.4:c.2486C>T	A829V	Missense	E_22	SNP	True	0	Class 0: This mutation can be originally modeled.	38aa	1aa	Prex2	ENSMUSG00000048960.14	ENSMUST00000027056.12	chr1	40	+	SNP	Missense	E_22	11230437.0	11230437.0	C	T	ENSMUST00000027056.12:c.2462C>T	A821V	11230437.0	11230437.0	C	T	ENSMUST00000027056.12:c.2462C>T	A821V	CLINVAR-H1011240	CLINVAR-H1011240-M01-V01	CLINVAR	2553180.0	False	False	False	False	False	39
PREX2	ENSG00000046889.14	ENST00000288368.4	chr8	40	+	True	69009399	69009399	T	C	ENST00000288368.4:c.2516T>C	M839T	Missense	E_22	SNP	True	0	Class 0: This mutation can be originally modeled.	7aa	0aa	Prex2	ENSMUSG00000048960.14	ENSMUST00000027056.12	chr1	40	+	SNP	Missense	E_22	11230467.0	11230467.0	T	C	ENSMUST00000027056.12:c.2492T>C	M831T	11230467.0	11230467.0	T	C	ENSMUST00000027056.12:c.2492T>C	M831T	CLINVAR-H1011241	CLINVAR-H1011241-M01-V01	CLINVAR	2615472.0	False	False	False	False	False	7
PREX2	ENSG00000046889.14	ENST00000288368.4	chr8	40	+	True	69011988	69011988	A	G	ENST00000288368.4:c.2625A>G	E875delinsE	Silent	E_23	SNP	True	0	Class 0: This mutation can be originally modeled.	34aa	2aa	Prex2	ENSMUSG00000048960.14	ENSMUST00000027056.12	chr1	40	+	SNP	Silent	E_23	11232535.0	11232535.0	A	G	ENSMUST00000027056.12:c.2601A>G	E867delinsE	11232535.0	11232535.0	A	G	ENSMUST00000027056.12:c.2601A>G	E867delinsE	CLINVAR-H1011242	CLINVAR-H1011242-M01-V01	CLINVAR	2658642.0	False	False	False	False	False	36
PREX2	ENSG00000046889.14	ENST00000288368.4	chr8	40	+	True	69012021	69012021	T	C	ENST00000288368.4:c.2658T>C	S886delinsS	Silent	E_23	SNP	True	0	Class 0: This mutation can be originally modeled.	0aa	0aa	Prex2	ENSMUSG00000048960.14	ENSMUST00000027056.12	chr1	40	+	SNP	Silent	E_23	11232571.0	11232571.0	C	C	ENSMUST00000027056.12:c.2637C>C	S879delinsS	11232571.0	11232571.0	C	C	ENSMUST00000027056.12:c.2637C>C	S879delinsS	CLINVAR-H1011243	CLINVAR-H1011243-M01-V01	CLINVAR	2658643.0	False	False	False	False	False	0
PREX2	ENSG00000046889.14	ENST00000288368.4	chr8	40	+	True	69020344	69020344	T	C	ENST00000288368.4:c.2716T>C	F906L	Missense	E_24	SNP	True	0	Class 0: This mutation can be originally modeled.	0aa	16aa	Prex2	ENSMUSG00000048960.14	ENSMUST00000027056.12	chr1	40	+	SNP	Missense	E_24	11240077.0	11240077.0	T	C	ENSMUST00000027056.12:c.2692T>C	F898L	11240077.0	11240077.0	T	C	ENSMUST00000027056.12:c.2692T>C	F898L	CLINVAR-H1011245	CLINVAR-H1011245-M01-V01	CLINVAR	2487227.0	False	False	False	False	False	16
PREX2	ENSG00000046889.14	ENST00000288368.4	chr8	40	+	True	69020486	69020486	C	T	ENST00000288368.4:c.2858C>T	S953F	Missense	E_24	SNP	True	0	Class 0: This mutation can be originally modeled.	29aa	22aa	Prex2	ENSMUSG00000048960.14	ENSMUST00000027056.12	chr1	40	+	SNP	Missense	E_24	11240219.0	11240219.0	C	T	ENSMUST00000027056.12:c.2834C>T	S945F	11240219.0	11240219.0	C	T	ENSMUST00000027056.12:c.2834C>T	S945F	CLINVAR-H1011246	CLINVAR-H1011246-M01-V01	CLINVAR	2613234.0	False	False	False	False	False	51
PREX2	ENSG00000046889.14	ENST00000288368.4	chr8	40	+	True	69020510	69020510	A	G	ENST00000288368.4:c.2882A>G	Q961R	Missense	E_24	SNP	True	0	Class 0: This mutation can be originally modeled.	37aa	14aa	Prex2	ENSMUSG00000048960.14	ENSMUST00000027056.12	chr1	40	+	SNP	Missense	E_24	11240243.0	11240243.0	A	G	ENSMUST00000027056.12:c.2858A>G	Q953R	11240243.0	11240243.0	A	G	ENSMUST00000027056.12:c.2858A>G	Q953R	CLINVAR-H1011247	CLINVAR-H1011247-M01-V01	CLINVAR	2274053.0	False	False	False	False	False	51
PREX2	ENSG00000046889.14	ENST00000288368.4	chr8	40	+	True	69020537	69020537	A	T	ENST00000288368.4:c.2909A>T	H970L	Missense	E_24	SNP	True	0	Class 0: This mutation can be originally modeled.	46aa	5aa	Prex2	ENSMUSG00000048960.14	ENSMUST00000027056.12	chr1	40	+	SNP	Missense	E_24	11240270.0	11240270.0	A	T	ENSMUST00000027056.12:c.2885A>T	H962L	11240270.0	11240270.0	A	T	ENSMUST00000027056.12:c.2885A>T	H962L	CLINVAR-H1011248	CLINVAR-H1011248-M01-V01	CLINVAR	2308704.0	False	False	False	False	False	51
PREX2	ENSG00000046889.14	ENST00000288368.4	chr8	40	+	True	69020549	69020549	A	G	ENST00000288368.4:c.2921A>G	N974S	Missense	E_24	SNP	True	0	Class 0: This mutation can be originally modeled.	50aa	1aa	Prex2	ENSMUSG00000048960.14	ENSMUST00000027056.12	chr1	40	+	SNP	Missense	E_24	11240282.0	11240282.0	A	G	ENSMUST00000027056.12:c.2897A>G	N966S	11240282.0	11240282.0	A	G	ENSMUST00000027056.12:c.2897A>G	N966S	CLINVAR-H1011249	CLINVAR-H1011249-M01-V01	CLINVAR	2600803.0	False	False	False	False	False	51
PREX2	ENSG00000046889.14	ENST00000288368.4	chr8	40	+	True	69020550	69020550	C	G	ENST00000288368.4:c.2922C>G	N974K	Missense	E_24	SNP	True	0	Class 0: This mutation can be originally modeled.	50aa	1aa	Prex2	ENSMUSG00000048960.14	ENSMUST00000027056.12	chr1	40	+	SNP	Missense	E_24	11240283.0	11240283.0	T	G	ENSMUST00000027056.12:c.2898T>G	N966K	11240283.0	11240283.0	T	G	ENSMUST00000027056.12:c.2898T>G	N966K	CLINVAR-H1011250	CLINVAR-H1011250-M01-V01	CLINVAR	1063308.0	False	False	False	False	False	51
PREX2	ENSG00000046889.14	ENST00000288368.4	chr8	40	+	True	69021683	69021683	A	G	ENST00000288368.4:c.2971A>G	T991A	Missense	E_25	SNP	True	0	Class 0: This mutation can be originally modeled.	11aa	13aa	Prex2	ENSMUSG00000048960.14	ENSMUST00000027056.12	chr1	40	+	SNP	Missense	E_25	11240840.0	11240840.0	A	G	ENSMUST00000027056.12:c.2947A>G	T983A	11240840.0	11240840.0	A	G	ENSMUST00000027056.12:c.2947A>G	T983A	CLINVAR-H1011252	CLINVAR-H1011252-M01-V01	CLINVAR	2509852.0	False	False	False	False	False	24
PREX2	ENSG00000046889.14	ENST00000288368.4	chr8	40	+	True	69021687	69021687	T	A	ENST00000288368.4:c.2975T>A	I992N	Missense	E_25	SNP	True	0	Class 0: This mutation can be originally modeled.	12aa	12aa	Prex2	ENSMUSG00000048960.14	ENSMUST00000027056.12	chr1	40	+	SNP	Missense	E_25	11240844.0	11240844.0	T	A	ENSMUST00000027056.12:c.2951T>A	I984N	11240844.0	11240844.0	T	A	ENSMUST00000027056.12:c.2951T>A	I984N	CLINVAR-H1011253	CLINVAR-H1011253-M01-V01	CLINVAR	2284011.0	False	False	False	False	False	24
PREX2	ENSG00000046889.14	ENST00000288368.4	chr8	40	+	True	69021804	69021804	G	A	ENST00000288368.4:c.3092G>A	G1031D	Missense	E_25	SNP	True	0	Class 0: This mutation can be originally modeled.	3aa	11aa	Prex2	ENSMUSG00000048960.14	ENSMUST00000027056.12	chr1	40	+	SNP	Missense	E_25	11240961.0	11240961.0	G	A	ENSMUST00000027056.12:c.3068G>A	G1023D	11240961.0	11240961.0	G	A	ENSMUST00000027056.12:c.3068G>A	G1023D	CLINVAR-H1011254	CLINVAR-H1011254-M01-V01	CLINVAR	2289871.0	False	False	False	False	False	14
PREX2	ENSG00000046889.14	ENST00000288368.4	chr8	40	+	True	69027989	69027989	C	T	ENST00000288368.4:c.3148C>T	L1050F	Missense	E_26	SNP	True	0	Class 0: This mutation can be originally modeled.	6aa	14aa	Prex2	ENSMUSG00000048960.14	ENSMUST00000027056.12	chr1	40	+	SNP	Missense	E_26	11252080.0	11252080.0	C	T	ENSMUST00000027056.12:c.3124C>T	L1042F	11252080.0	11252080.0	C	T	ENSMUST00000027056.12:c.3124C>T	L1042F	CLINVAR-H1011255	CLINVAR-H1011255-M01-V01	CLINVAR	2550136.0	False	False	False	False	False	20
PREX2	ENSG00000046889.14	ENST00000288368.4	chr8	40	+	True	69028001	69028001	A	G	ENST00000288368.4:c.3160A>G	I1054V	Missense	E_26	SNP	True	0	Class 0: This mutation can be originally modeled.	10aa	10aa	Prex2	ENSMUSG00000048960.14	ENSMUST00000027056.12	chr1	40	+	SNP	Missense	E_26	11252092.0	11252092.0	A	G	ENSMUST00000027056.12:c.3136A>G	I1046V	11252092.0	11252092.0	A	G	ENSMUST00000027056.12:c.3136A>G	I1046V	CLINVAR-H1011256	CLINVAR-H1011256-M01-V01	CLINVAR	2298855.0	False	False	False	False	False	20
PREX2	ENSG00000046889.14	ENST00000288368.4	chr8	40	+	True	69028062	69028062	A	G	ENST00000288368.4:c.3221A>G	D1074G	Missense	E_26	SNP	True	0	Class 0: This mutation can be originally modeled.	2aa	27aa	Prex2	ENSMUSG00000048960.14	ENSMUST00000027056.12	chr1	40	+	SNP	Missense	E_26	11252153.0	11252153.0	A	G	ENSMUST00000027056.12:c.3197A>G	D1066G	11252153.0	11252153.0	A	G	ENSMUST00000027056.12:c.3197A>G	D1066G	CLINVAR-H1011257	CLINVAR-H1011257-M01-V01	CLINVAR	2289725.0	False	False	False	False	False	29
PREX2	ENSG00000046889.14	ENST00000288368.4	chr8	40	+	True	69028162	69028162	T	C	ENST00000288368.4:c.3321T>C	S1107delinsS	Silent	E_26	SNP	True	0	Class 0: This mutation can be originally modeled.	4aa	38aa	Prex2	ENSMUSG00000048960.14	ENSMUST00000027056.12	chr1	40	+	SNP	Silent	E_26	11252253.0	11252253.0	T	C	ENSMUST00000027056.12:c.3297T>C	S1099delinsS	11252253.0	11252253.0	T	C	ENSMUST00000027056.12:c.3297T>C	S1099delinsS	CLINVAR-H1011258	CLINVAR-H1011258-M01-V01	CLINVAR	2658644.0	False	False	False	False	False	42
PREX2	ENSG00000046889.14	ENST00000288368.4	chr8	40	+	True	69030813	69030813	G	A	ENST00000288368.4:c.3355G>A	A1119T	Missense	E_27	SNP	True	0	Class 0: This mutation can be originally modeled.	16aa	26aa	Prex2	ENSMUSG00000048960.14	ENSMUST00000027056.12	chr1	40	+	SNP	Missense	E_27	11254698.0	11254698.0	G	A	ENSMUST00000027056.12:c.3331G>A	A1111T	11254698.0	11254698.0	G	A	ENSMUST00000027056.12:c.3331G>A	A1111T	CLINVAR-H1011259	CLINVAR-H1011259-M01-V01	CLINVAR	545110.0	False	False	False	False	False	42
PREX2	ENSG00000046889.14	ENST00000288368.4	chr8	40	+	True	69030846	69030846	A	G	ENST00000288368.4:c.3388A>G	S1130G	Missense	E_27	SNP	True	0	Class 0: This mutation can be originally modeled.	27aa	15aa	Prex2	ENSMUSG00000048960.14	ENSMUST00000027056.12	chr1	40	+	SNP	Missense	E_27	11254731.0	11254731.0	A	G	ENSMUST00000027056.12:c.3364A>G	S1122G	11254731.0	11254731.0	A	G	ENSMUST00000027056.12:c.3364A>G	S1122G	CLINVAR-H1011260	CLINVAR-H1011260-M01-V01	CLINVAR	2612715.0	False	False	False	False	False	42
PREX2	ENSG00000046889.14	ENST00000288368.4	chr8	40	+	True	69031686	69031686	T	A	ENST00000288368.4:c.3441T>A	S1147R	Missense	E_28	SNP	True	0	Class 0: This mutation can be originally modeled.	0aa	12aa	Prex2	ENSMUSG00000048960.14	ENSMUST00000027056.12	chr1	40	+	SNP	Missense	E_28	11255373.0	11255373.0	T	A	ENSMUST00000027056.12:c.3417T>A	S1139R	11255373.0	11255373.0	T	A	ENSMUST00000027056.12:c.3417T>A	S1139R	CLINVAR-H1011261	CLINVAR-H1011261-M01-V01	CLINVAR	2459379.0	False	False	False	False	False	12
PREX2	ENSG00000046889.14	ENST00000288368.4	chr8	40	+	True	69032495	69032495	A	G	ENST00000288368.4:c.3569A>G	Y1190C	Missense	E_29	SNP	True	0	Class 0: This mutation can be originally modeled.	3aa	15aa	Prex2	ENSMUSG00000048960.14	ENSMUST00000027056.12	chr1	40	+	SNP	Missense	E_29	11256175.0	11256175.0	A	G	ENSMUST00000027056.12:c.3545A>G	Y1182C	11256175.0	11256175.0	A	G	ENSMUST00000027056.12:c.3545A>G	Y1182C	CLINVAR-H1011262	CLINVAR-H1011262-M01-V01	CLINVAR	2382100.0	False	False	False	False	False	18
PREX2	ENSG00000046889.14	ENST00000288368.4	chr8	40	+	True	69046296	69046296	A	G	ENST00000288368.4:c.3769A>G	S1257G	Missense	E_32	SNP	True	0	Class 0: This mutation can be originally modeled.	9aa	12aa	Prex2	ENSMUSG00000048960.14	ENSMUST00000027056.12	chr1	40	+	SNP	Missense	E_32	11270061.0	11270061.0	A	G	ENSMUST00000027056.12:c.3745A>G	S1249G	11270061.0	11270061.0	A	G	ENSMUST00000027056.12:c.3745A>G	S1249G	CLINVAR-H1011264	CLINVAR-H1011264-M01-V01	CLINVAR	2522867.0	False	False	False	False	False	21
PREX2	ENSG00000046889.14	ENST00000288368.4	chr8	40	+	True	69046409	69046409	G	A	ENST00000288368.4:c.3882G>A	K1294delinsK	Silent	E_32	SNP	True	0	Class 0: This mutation can be originally modeled.	23aa	6aa	Prex2	ENSMUSG00000048960.14	ENSMUST00000027056.12	chr1	40	+	SNP	Silent	E_32	11270174.0	11270174.0	G	A	ENSMUST00000027056.12:c.3858G>A	K1286delinsK	11270174.0	11270174.0	G	A	ENSMUST00000027056.12:c.3858G>A	K1286delinsK	CLINVAR-H1011265	CLINVAR-H1011265-M01-V01	CLINVAR	1274446.0	False	False	False	False	False	29
PREX2	ENSG00000046889.14	ENST00000288368.4	chr8	40	+	True	69050695	69050695	G	T	ENST00000288368.4:c.4030G>T	D1344Y	Missense	E_33	SNP	True	0	Class 0: This mutation can be originally modeled.	14aa	6aa	Prex2	ENSMUSG00000048960.14	ENSMUST00000027056.12	chr1	40	+	SNP	Missense	E_33	11274335.0	11274335.0	G	T	ENSMUST00000027056.12:c.4006G>T	D1336Y	11274335.0	11274335.0	G	T	ENSMUST00000027056.12:c.4006G>T	D1336Y	CLINVAR-H1011266	CLINVAR-H1011266-M01-V01	CLINVAR	2227471.0	False	False	False	False	False	20
PREX2	ENSG00000046889.14	ENST00000288368.4	chr8	40	+	True	69058476	69058476	C	T	ENST00000288368.4:c.4120C>T	R1374W	Missense	E_34	SNP	True	0	Class 0: This mutation can be originally modeled.	3aa	8aa	Prex2	ENSMUSG00000048960.14	ENSMUST00000027056.12	chr1	40	+	SNP	Missense	E_34	11278768.0	11278768.0	A	T	ENSMUST00000027056.12:c.4096A>T	R1366W	11278768.0	11278768.0	A	T	ENSMUST00000027056.12:c.4096A>T	R1366W	CLINVAR-H1011267	CLINVAR-H1011267-M01-V01	CLINVAR	2312178.0	False	False	False	False	False	11
PREX2	ENSG00000046889.14	ENST00000288368.4	chr8	40	+	True	69058501	69058501	A	G	ENST00000288368.4:c.4145A>G	Y1382C	Missense	E_34	SNP	True	0	Class 0: This mutation can be originally modeled.	11aa	0aa	Prex2	ENSMUSG00000048960.14	ENSMUST00000027056.12	chr1	40	+	SNP	Missense	E_34	11278793.0	11278793.0	A	G	ENSMUST00000027056.12:c.4121A>G	Y1374C	11278793.0	11278793.0	A	G	ENSMUST00000027056.12:c.4121A>G	Y1374C	CLINVAR-H1011268	CLINVAR-H1011268-M01-V01	CLINVAR	2344397.0	False	False	False	False	False	11
PREX2	ENSG00000046889.14	ENST00000288368.4	chr8	40	+	True	69058536	69058536	C	T	ENST00000288368.4:c.4180C>T	R1394W	Missense	E_34	SNP	True	0	Class 0: This mutation can be originally modeled.	10aa	14aa	Prex2	ENSMUSG00000048960.14	ENSMUST00000027056.12	chr1	40	+	SNP	Missense	E_34	11278828.0	11278828.0	C	T	ENSMUST00000027056.12:c.4156C>T	R1386W	11278828.0	11278828.0	C	T	ENSMUST00000027056.12:c.4156C>T	R1386W	CLINVAR-H1011269	CLINVAR-H1011269-M01-V01	CLINVAR	787704.0	False	False	False	False	False	24
PREX2	ENSG00000046889.14	ENST00000288368.4	chr8	40	+	True	69104700	69104700	C	T	ENST00000288368.4:c.4544C>T	S1515L	Missense	E_37	SNP	True	0	Class 0: This mutation can be originally modeled.	12aa	3aa	Prex2	ENSMUSG00000048960.14	ENSMUST00000027056.12	chr1	40	+	SNP	Missense	E_37	11336323.0	11336323.0	C	T	ENSMUST00000027056.12:c.4520C>T	S1507L	11336323.0	11336323.0	C	T	ENSMUST00000027056.12:c.4520C>T	S1507L	CLINVAR-H1011270	CLINVAR-H1011270-M01-V01	CLINVAR	2220012.0	False	False	False	False	False	15
PREX2	ENSG00000046889.14	ENST00000288368.4	chr8	40	+	True	69104701	69104701	G	A	ENST00000288368.4:c.4545G>A	S1515delinsS	Silent	E_37	SNP	True	0	Class 0: This mutation can be originally modeled.	12aa	3aa	Prex2	ENSMUSG00000048960.14	ENSMUST00000027056.12	chr1	40	+	SNP	Silent	E_37	11336324.0	11336324.0	A	A	ENSMUST00000027056.12:c.4521A>A	S1507delinsS	11336324.0	11336324.0	A	A	ENSMUST00000027056.12:c.4521A>A	S1507delinsS	CLINVAR-H1011271	CLINVAR-H1011271-M01-V01	CLINVAR	768243.0	False	False	False	False	False	15
PREX2	ENSG00000046889.14	ENST00000288368.4	chr8	40	+	True	69129894	69129894	A	G	ENST00000288368.4:c.4648A>G	R1550G	Missense	E_38	SNP	True	0	Class 0: This mutation can be originally modeled.	2aa	12aa	Prex2	ENSMUSG00000048960.14	ENSMUST00000027056.12	chr1	40	+	SNP	Missense	E_38	11355324.0	11355324.0	A	G	ENSMUST00000027056.12:c.4624A>G	R1542G	11355324.0	11355324.0	A	G	ENSMUST00000027056.12:c.4624A>G	R1542G	CLINVAR-H1011272	CLINVAR-H1011272-M01-V01	CLINVAR	2613377.0	False	False	False	False	False	14
PREX2	ENSG00000046889.14	ENST00000288368.4	chr8	40	+	True	69143609	69143609	A	T	ENST00000288368.4:c.4817A>T	E1606V	Missense	E_40	SNP	True	0	Class 0: This mutation can be originally modeled.	2aa	1aa	Prex2	ENSMUSG00000048960.14	ENSMUST00000027056.12	chr1	40	+	SNP	Missense	E_40	11367973.0	11367973.0	A	T	ENSMUST00000027056.12:c.4793A>T	E1598V	11367973.0	11367973.0	A	T	ENSMUST00000027056.12:c.4793A>T	E1598V	CLINVAR-H1011274	CLINVAR-H1011274-M01-V01	CLINVAR	2615528.0	False	False	False	False	False	3
PREX2	ENSG00000046889.14	ENST00000288368.4	chr8	40	+	True	68989661	68989661	G	T	ENST00000288368.4:c.1599G>T	M533I	Missense	E_15	SNP	True	0	Class 0: This mutation can be originally modeled.	35aa	2aa	Prex2	ENSMUSG00000048960.14	ENSMUST00000027056.12	chr1	40	+	SNP	Missense	E_15	11207018.0	11207018.0	G	T	ENSMUST00000027056.12:c.1575G>T	M525I	11207018.0	11207018.0	G	T	ENSMUST00000027056.12:c.1575G>T	M525I	COSMIC-H1606324	COSMIC-H1606324-M01-V01	COSMIC	24250492.0	False	False	False	False	False	37
PREX2	ENSG00000046889.14	ENST00000288368.4	chr8	40	+	True	69058476	69058476	C	T	ENST00000288368.4:c.4120C>T	R1374W	Missense	E_34	SNP	True	0	Class 0: This mutation can be originally modeled.	3aa	8aa	Prex2	ENSMUSG00000048960.14	ENSMUST00000027056.12	chr1	40	+	SNP	Missense	E_34	11278768.0	11278768.0	A	T	ENSMUST00000027056.12:c.4096A>T	R1366W	11278768.0	11278768.0	A	T	ENSMUST00000027056.12:c.4096A>T	R1366W	COSMIC-H1606329	COSMIC-H1606329-M01-V01	COSMIC	24237789.0	False	False	False	False	False	11
PREX2	ENSG00000046889.14	ENST00000288368.4	chr8	40	+	True	69009268	69009268	C	T	ENST00000288368.4:c.2385C>T	F795delinsF	Silent	E_22	SNP	True	0	Class 0: This mutation can be originally modeled.	4aa	35aa	Prex2	ENSMUSG00000048960.14	ENSMUST00000027056.12	chr1	40	+	SNP	Silent	E_22	11230336.0	11230336.0	C	T	ENSMUST00000027056.12:c.2361C>T	F787delinsF	11230336.0	11230336.0	C	T	ENSMUST00000027056.12:c.2361C>T	F787delinsF	COSMIC-H1606336	COSMIC-H1606336-M01-V01	COSMIC	24235583.0	False	False	False	False	False	39
PREX2	ENSG00000046889.14	ENST00000288368.4	chr8	40	+	True	69046409	69046409	G	A	ENST00000288368.4:c.3882G>A	K1294delinsK	Silent	E_32	SNP	True	0	Class 0: This mutation can be originally modeled.	23aa	6aa	Prex2	ENSMUSG00000048960.14	ENSMUST00000027056.12	chr1	40	+	SNP	Silent	E_32	11270174.0	11270174.0	G	A	ENSMUST00000027056.12:c.3858G>A	K1286delinsK	11270174.0	11270174.0	G	A	ENSMUST00000027056.12:c.3858G>A	K1286delinsK	COSMIC-H1606338	COSMIC-H1606338-M01-V01	COSMIC	24236251.0	False	False	False	False	False	29
PREX2	ENSG00000046889.14	ENST00000288368.4	chr8	40	+	True	68989694	68989694	T	C	ENST00000288368.4:c.1632T>C	F544delinsF	Silent	E_15	SNP	True	0	Class 0: This mutation can be originally modeled.	7aa	20aa	Prex2	ENSMUSG00000048960.14	ENSMUST00000027056.12	chr1	40	+	SNP	Silent	E_15	11207051.0	11207051.0	T	C	ENSMUST00000027056.12:c.1608T>C	F536delinsF	11207051.0	11207051.0	T	C	ENSMUST00000027056.12:c.1608T>C	F536delinsF	COSMIC-H1606342	COSMIC-H1606342-M01-V01	COSMIC	24250709.0	False	False	False	False	False	27
PREX2	ENSG00000046889.14	ENST00000288368.4	chr8	40	+	True	69020425	69020425	T	A	ENST00000288368.4:c.2797T>A	F933I	Missense	E_24	SNP	True	0	Class 0: This mutation can be originally modeled.	9aa	42aa	Prex2	ENSMUSG00000048960.14	ENSMUST00000027056.12	chr1	40	+	SNP	Missense	E_24	11240158.0	11240158.0	T	A	ENSMUST00000027056.12:c.2773T>A	F925I	11240158.0	11240158.0	T	A	ENSMUST00000027056.12:c.2773T>A	F925I	COSMIC-H1606343	COSMIC-H1606343-M01-V01	COSMIC	24250712.0	False	False	False	False	False	51
PREX2	ENSG00000046889.14	ENST00000288368.4	chr8	40	+	True	69021805	69021805	C	T	ENST00000288368.4:c.3093C>T	G1031delinsG	Silent	E_25	SNP	True	0	Class 0: This mutation can be originally modeled.	3aa	11aa	Prex2	ENSMUSG00000048960.14	ENSMUST00000027056.12	chr1	40	+	SNP	Silent	E_25	11240962.0	11240962.0	C	T	ENSMUST00000027056.12:c.3069C>T	G1023delinsG	11240962.0	11240962.0	C	T	ENSMUST00000027056.12:c.3069C>T	G1023delinsG	COSMIC-H1606344	COSMIC-H1606344-M01-V01	COSMIC	24250715.0	False	False	False	False	False	14
PREX2	ENSG00000046889.14	ENST00000288368.4	chr8	40	+	True	69030842	69030842	G	C	ENST00000288368.4:c.3384G>C	Q1128H	Missense	E_27	SNP	True	0	Class 0: This mutation can be originally modeled.	25aa	17aa	Prex2	ENSMUSG00000048960.14	ENSMUST00000027056.12	chr1	40	+	SNP	Missense	E_27	11254727.0	11254727.0	G	C	ENSMUST00000027056.12:c.3360G>C	Q1120H	11254727.0	11254727.0	G	C	ENSMUST00000027056.12:c.3360G>C	Q1120H	COSMIC-H1606351	COSMIC-H1606351-M01-V01	COSMIC	24253180.0	False	False	False	False	False	42
PREX2	ENSG00000046889.14	ENST00000288368.4	chr8	40	+	True	68950461	68950461	G	A	ENST00000288368.4:c.773G>A	G258E	Missense	E_7	SNP	True	0	Class 0: This mutation can be originally modeled.	4aa	33aa	Prex2	ENSMUSG00000048960.14	ENSMUST00000027056.12	chr1	40	+	SNP	Missense	E_7	11168754.0	11168754.0	G	A	ENSMUST00000027056.12:c.749G>A	G250E	11168754.0	11168754.0	G	A	ENSMUST00000027056.12:c.749G>A	G250E	COSMIC-H1606352	COSMIC-H1606352-M01-V01	COSMIC	24245600.0	False	False	False	False	False	37
PREX2	ENSG00000046889.14	ENST00000288368.4	chr8	40	+	True	69009355	69009355	G	A	ENST00000288368.4:c.2472G>A	E824delinsE	Silent	E_22	SNP	True	0	Class 0: This mutation can be originally modeled.	33aa	6aa	Prex2	ENSMUSG00000048960.14	ENSMUST00000027056.12	chr1	40	+	SNP	Silent	E_22	11230423.0	11230423.0	G	A	ENSMUST00000027056.12:c.2448G>A	E816delinsE	11230423.0	11230423.0	G	A	ENSMUST00000027056.12:c.2448G>A	E816delinsE	COSMIC-H1606353	COSMIC-H1606353-M01-V01	COSMIC	24253191.0	False	False	False	False	False	39
PREX2	ENSG00000046889.14	ENST00000288368.4	chr8	40	+	True	69005884	69005884	A	C	ENST00000288368.4:c.2295A>C	Q765H	Missense	E_21	SNP	True	0	Class 0: This mutation can be originally modeled.	3aa	2aa	Prex2	ENSMUSG00000048960.14	ENSMUST00000027056.12	chr1	40	+	SNP	Missense	E_21	11226509.0	11226509.0	G	C	ENSMUST00000027056.12:c.2271G>C	Q757H	11226509.0	11226509.0	G	C	ENSMUST00000027056.12:c.2271G>C	Q757H	COSMIC-H1606363	COSMIC-H1606363-M01-V01	COSMIC	24253324.0	False	False	False	False	False	5
PREX2	ENSG00000046889.14	ENST00000288368.4	chr8	40	+	True	68930134	68930134	G	A	ENST00000288368.4:c.195G>A	V65delinsV	Silent	E_2	SNP	True	0	Class 0: This mutation can be originally modeled.	5aa	13aa	Prex2	ENSMUSG00000048960.14	ENSMUST00000027056.12	chr1	40	+	SNP	Silent	E_2	11131603.0	11131603.0	G	A	ENSMUST00000027056.12:c.171G>A	V57delinsV	11131603.0	11131603.0	G	A	ENSMUST00000027056.12:c.171G>A	V57delinsV	COSMIC-H1606364	COSMIC-H1606364-M01-V01	COSMIC	24253330.0	False	False	False	False	False	18
PREX2	ENSG00000046889.14	ENST00000288368.4	chr8	40	+	True	69136817	69136817	G	A	ENST00000288368.4:c.4731G>A	A1577delinsA	Silent	E_39	SNP	True	0	Class 0: This mutation can be originally modeled.	13aa	25aa	Prex2	ENSMUSG00000048960.14	ENSMUST00000027056.12	chr1	40	+	SNP	Silent	E_39	11359500.0	11359500.0	T	A	ENSMUST00000027056.12:c.4707T>A	A1569delinsA	11359500.0	11359500.0	T	A	ENSMUST00000027056.12:c.4707T>A	A1569delinsA	COSMIC-H1606366	COSMIC-H1606366-M01-V01	COSMIC	24242486.0	False	False	False	False	False	38
PREX2	ENSG00000046889.14	ENST00000288368.4	chr8	40	+	True	69069558	69069558	A	T	ENST00000288368.4:c.4233A>T	A1411delinsA	Silent	E_35	SNP	True	0	Class 0: This mutation can be originally modeled.	1aa	6aa	Prex2	ENSMUSG00000048960.14	ENSMUST00000027056.12	chr1	40	+	SNP	Silent	E_35	11301907.0	11301907.0	A	T	ENSMUST00000027056.12:c.4209A>T	A1403delinsA	11301907.0	11301907.0	A	T	ENSMUST00000027056.12:c.4209A>T	A1403delinsA	COSMIC-H1606379	COSMIC-H1606379-M01-V01	COSMIC	24253384.0	False	False	False	False	False	7
PREX2	ENSG00000046889.14	ENST00000288368.4	chr8	40	+	True	69103977	69103977	C	G	ENST00000288368.4:c.4367C>G	S1456*	Nonsense	E_36	SNP	True	0	Class 0: This mutation can be originally modeled.	20aa	5aa	Prex2	ENSMUSG00000048960.14	ENSMUST00000027056.12	chr1	40	+	SNP	Nonsense	E_36	11335923.0	11335923.0	C	G	ENSMUST00000027056.12:c.4343C>G	S1448*	11335923.0	11335923.0	C	G	ENSMUST00000027056.12:c.4343C>G	S1448*	COSMIC-H1606380	COSMIC-H1606380-M01-V01	COSMIC	24253389.0	False	False	False	False	False	25
PREX2	ENSG00000046889.14	ENST00000288368.4	chr8	40	+	True	69009268	69009268	C	A	ENST00000288368.4:c.2385C>A	F795L	Missense	E_22	SNP	True	0	Class 0: This mutation can be originally modeled.	4aa	35aa	Prex2	ENSMUSG00000048960.14	ENSMUST00000027056.12	chr1	40	+	SNP	Missense	E_22	11230336.0	11230336.0	C	A	ENSMUST00000027056.12:c.2361C>A	F787L	11230336.0	11230336.0	C	A	ENSMUST00000027056.12:c.2361C>A	F787L	COSMIC-H1606390	COSMIC-H1606390-M01-V01	COSMIC	24253524.0	False	False	False	False	False	39
PREX2	ENSG00000046889.14	ENST00000288368.4	chr8	40	+	True	68864703	68864703	T	C	ENST00000288368.4:c.74T>C	V25A	Missense	E_1	SNP	True	0	Class 0: This mutation can be originally modeled.	6aa	33aa	Prex2	ENSMUSG00000048960.14	ENSMUST00000027056.12	chr1	40	+	SNP	Missense	E_1	11064066.0	11064066.0	T	C	ENSMUST00000027056.12:c.50T>C	V17A	11064066.0	11064066.0	T	C	ENSMUST00000027056.12:c.50T>C	V17A	COSMIC-H1606392	COSMIC-H1606392-M01-V01	COSMIC	24253537.0	False	False	False	False	False	39
PREX2	ENSG00000046889.14	ENST00000288368.4	chr8	40	+	True	68992747	68992747	G	A	ENST00000288368.4:c.1712G>A	G571E	Missense	E_16	SNP	True	0	Class 0: This mutation can be originally modeled.	5aa	74aa	Prex2	ENSMUSG00000048960.14	ENSMUST00000027056.12	chr1	40	+	SNP	Missense	E_16	11210249.0	11210249.0	G	A	ENSMUST00000027056.12:c.1688G>A	G563E	11210249.0	11210249.0	G	A	ENSMUST00000027056.12:c.1688G>A	G563E	COSMIC-H1606393	COSMIC-H1606393-M01-V01	COSMIC	24253543.0	False	False	False	False	False	79
PREX2	ENSG00000046889.14	ENST00000288368.4	chr8	40	+	True	69005939	69005939	T	C	ENST00000288368.4:c.2350T>C	F784L	Missense	E_21	SNP	True	0	Class 0: This mutation can be originally modeled.	4aa	0aa	Prex2	ENSMUSG00000048960.14	ENSMUST00000027056.12	chr1	40	+	SNP	Missense	E_21	11226564.0	11226564.0	T	C	ENSMUST00000027056.12:c.2326T>C	F776L	11226564.0	11226564.0	T	C	ENSMUST00000027056.12:c.2326T>C	F776L	COSMIC-H1606394	COSMIC-H1606394-M01-V01	COSMIC	24253549.0	False	False	False	False	False	4
PREX2	ENSG00000046889.14	ENST00000288368.4	chr8	40	+	True	69058566	69058566	C	T	ENST00000288368.4:c.4210C>T	H1404Y	Missense	E_34	SNP	True	0	Class 0: This mutation can be originally modeled.	20aa	4aa	Prex2	ENSMUSG00000048960.14	ENSMUST00000027056.12	chr1	40	+	SNP	Missense	E_34	11278858.0	11278858.0	C	T	ENSMUST00000027056.12:c.4186C>T	H1396Y	11278858.0	11278858.0	C	T	ENSMUST00000027056.12:c.4186C>T	H1396Y	COSMIC-H1606395	COSMIC-H1606395-M01-V01	COSMIC	24235940.0	False	False	False	False	False	24
PREX2	ENSG00000046889.14	ENST00000288368.4	chr8	40	+	True	69005938	69005938	T	C	ENST00000288368.4:c.2349T>C	A783delinsA	Silent	E_21	SNP	True	0	Class 0: This mutation can be originally modeled.	3aa	1aa	Prex2	ENSMUSG00000048960.14	ENSMUST00000027056.12	chr1	40	+	SNP	Silent	E_21	11226563.0	11226563.0	T	C	ENSMUST00000027056.12:c.2325T>C	A775delinsA	11226563.0	11226563.0	T	C	ENSMUST00000027056.12:c.2325T>C	A775delinsA	COSMIC-H1606405	COSMIC-H1606405-M01-V01	COSMIC	24239902.0	False	False	False	False	False	4
PREX2	ENSG00000046889.14	ENST00000288368.4	chr8	40	+	True	68968077	68968077	G	A	ENST00000288368.4:c.1106G>A	G369E	Missense	E_10	SNP	True	0	Class 0: This mutation can be originally modeled.	23aa	21aa	Prex2	ENSMUSG00000048960.14	ENSMUST00000027056.12	chr1	40	+	SNP	Missense	E_10	11180518.0	11180518.0	G	A	ENSMUST00000027056.12:c.1082G>A	G361E	11180518.0	11180518.0	G	A	ENSMUST00000027056.12:c.1082G>A	G361E	COSMIC-H1606406	COSMIC-H1606406-M01-V01	COSMIC	24253700.0	False	False	False	False	False	44
PREX2	ENSG00000046889.14	ENST00000288368.4	chr8	40	+	True	69046355	69046355	T	A	ENST00000288368.4:c.3828T>A	C1276*	Nonsense	E_32	SNP	True	0	Class 0: This mutation can be originally modeled.	5aa	24aa	Prex2	ENSMUSG00000048960.14	ENSMUST00000027056.12	chr1	40	+	SNP	Nonsense	E_32	11270120.0	11270120.0	T	A	ENSMUST00000027056.12:c.3804T>A	C1268*	11270120.0	11270120.0	T	A	ENSMUST00000027056.12:c.3804T>A	C1268*	COSMIC-H1606414	COSMIC-H1606414-M01-V01	COSMIC	24253732.0	False	False	False	False	False	29
PREX2	ENSG00000046889.14	ENST00000288368.4	chr8	40	+	True	69020443	69020443	C	T	ENST00000288368.4:c.2815C>T	H939Y	Missense	E_24	SNP	True	0	Class 0: This mutation can be originally modeled.	15aa	36aa	Prex2	ENSMUSG00000048960.14	ENSMUST00000027056.12	chr1	40	+	SNP	Missense	E_24	11240176.0	11240176.0	C	T	ENSMUST00000027056.12:c.2791C>T	H931Y	11240176.0	11240176.0	C	T	ENSMUST00000027056.12:c.2791C>T	H931Y	COSMIC-H1606418	COSMIC-H1606418-M01-V01	COSMIC	24253748.0	False	False	False	False	False	51
PREX2	ENSG00000046889.14	ENST00000288368.4	chr8	40	+	True	69058575	69058575	C	T	ENST00000288368.4:c.4219C>T	L1407F	Missense	E_34	SNP	True	0	Class 0: This mutation can be originally modeled.	23aa	1aa	Prex2	ENSMUSG00000048960.14	ENSMUST00000027056.12	chr1	40	+	SNP	Missense	E_34	11278867.0	11278867.0	C	T	ENSMUST00000027056.12:c.4195C>T	L1399F	11278867.0	11278867.0	C	T	ENSMUST00000027056.12:c.4195C>T	L1399F	COSMIC-H1606419	COSMIC-H1606419-M01-V01	COSMIC	24249582.0	False	False	False	False	False	24
PREX2	ENSG00000046889.14	ENST00000288368.4	chr8	40	+	True	68950458	68950458	C	T	ENST00000288368.4:c.770C>T	S257F	Missense	E_7	SNP	True	0	Class 0: This mutation can be originally modeled.	3aa	34aa	Prex2	ENSMUSG00000048960.14	ENSMUST00000027056.12	chr1	40	+	SNP	Missense	E_7	11168751.0	11168751.0	C	T	ENSMUST00000027056.12:c.746C>T	S249F	11168751.0	11168751.0	C	T	ENSMUST00000027056.12:c.746C>T	S249F	COSMIC-H1606420	COSMIC-H1606420-M01-V01	COSMIC	24253753.0	False	False	False	False	False	37
PREX2	ENSG00000046889.14	ENST00000288368.4	chr8	40	+	True	69058587	69058587	G	T	ENST00000288368.4:c.4231G>T	A1411S	Missense	E_34	SNP	True	0	Class 0: This mutation can be originally modeled.	1aa	6aa	Prex2	ENSMUSG00000048960.14	ENSMUST00000027056.12	chr1	40	+	SNP	Missense	E_34	11278879.0	11278879.0	G	T	ENSMUST00000027056.12:c.4207G>T	A1403S	11278879.0	11278879.0	G	T	ENSMUST00000027056.12:c.4207G>T	A1403S	COSMIC-H1606422	COSMIC-H1606422-M01-V01	COSMIC	24253763.0	False	False	False	False	False	7
PREX2	ENSG00000046889.14	ENST00000288368.4	chr8	40	+	True	69046425	69046425	A	C	ENST00000288368.4:c.3898A>C	T1300P	Missense	E_32	SNP	True	0	Class 0: This mutation can be originally modeled.	29aa	0aa	Prex2	ENSMUSG00000048960.14	ENSMUST00000027056.12	chr1	40	+	SNP	Missense	E_32	11270190.0	11270190.0	A	C	ENSMUST00000027056.12:c.3874A>C	T1292P	11270190.0	11270190.0	A	C	ENSMUST00000027056.12:c.3874A>C	T1292P	COSMIC-H1606424	COSMIC-H1606424-M01-V01	COSMIC	24253770.0	False	False	False	False	False	29
PREX2	ENSG00000046889.14	ENST00000288368.4	chr8	40	+	True	68968149	68968149	G	A	ENST00000288368.4:c.1178G>A	G393E	Missense	E_10	SNP	True	0	Class 0: This mutation can be originally modeled.	1aa	79aa	Prex2	ENSMUSG00000048960.14	ENSMUST00000027056.12	chr1	40	+	SNP	Missense	E_10	11180590.0	11180590.0	G	A	ENSMUST00000027056.12:c.1154G>A	G385E	11180590.0	11180590.0	G	A	ENSMUST00000027056.12:c.1154G>A	G385E	COSMIC-H1606426	COSMIC-H1606426-M01-V01	COSMIC	24235928.0	False	False	False	False	False	80
PREX2	ENSG00000046889.14	ENST00000288368.4	chr8	40	+	True	68972960	68972960	G	T	ENST00000288368.4:c.1285G>T	E429*	Nonsense	E_11	SNP	True	0	Class 0: This mutation can be originally modeled.	37aa	43aa	Prex2	ENSMUSG00000048960.14	ENSMUST00000027056.12	chr1	40	+	SNP	Nonsense	E_11	11183013.0	11183013.0	G	T	ENSMUST00000027056.12:c.1261G>T	E421*	11183013.0	11183013.0	G	T	ENSMUST00000027056.12:c.1261G>T	E421*	COSMIC-H1606427	COSMIC-H1606427-M01-V01	COSMIC	24256261.0	False	False	False	False	False	80
PREX2	ENSG00000046889.14	ENST00000288368.4	chr8	40	+	True	68973003	68973003	T	G	ENST00000288368.4:c.1328T>G	I443S	Missense	E_11	SNP	True	0	Class 0: This mutation can be originally modeled.	51aa	29aa	Prex2	ENSMUSG00000048960.14	ENSMUST00000027056.12	chr1	40	+	SNP	Missense	E_11	11183056.0	11183056.0	T	G	ENSMUST00000027056.12:c.1304T>G	I435S	11183056.0	11183056.0	T	G	ENSMUST00000027056.12:c.1304T>G	I435S	COSMIC-H1606428	COSMIC-H1606428-M01-V01	COSMIC	24256267.0	False	False	False	False	False	80
PREX2	ENSG00000046889.14	ENST00000288368.4	chr8	40	+	True	69000042	69000042	G	A	ENST00000288368.4:c.2111G>A	R704K	Missense	E_19	SNP	True	0	Class 0: This mutation can be originally modeled.	53aa	41aa	Prex2	ENSMUSG00000048960.14	ENSMUST00000027056.12	chr1	40	+	SNP	Missense	E_19	11220117.0	11220117.0	G	A	ENSMUST00000027056.12:c.2087G>A	R696K	11220117.0	11220117.0	G	A	ENSMUST00000027056.12:c.2087G>A	R696K	COSMIC-H1606429	COSMIC-H1606429-M01-V01	COSMIC	24256273.0	False	False	False	False	False	94
PREX2	ENSG00000046889.14	ENST00000288368.4	chr8	40	+	True	68934332	68934332	T	G	ENST00000288368.4:c.398T>G	L133R	Missense	E_4	SNP	True	0	Class 0: This mutation can be originally modeled.	25aa	45aa	Prex2	ENSMUSG00000048960.14	ENSMUST00000027056.12	chr1	40	+	SNP	Missense	E_4	11138296.0	11138296.0	T	G	ENSMUST00000027056.12:c.374T>G	L125R	11138296.0	11138296.0	T	G	ENSMUST00000027056.12:c.374T>G	L125R	COSMIC-H1606433	COSMIC-H1606433-M01-V01	COSMIC	24256287.0	False	False	False	False	False	70
PREX2	ENSG00000046889.14	ENST00000288368.4	chr8	40	+	True	68981321	68981321	G	A	ENST00000288368.4:c.1393G>A	D465N	Missense	E_12	SNP	True	0	Class 0: This mutation can be originally modeled.	73aa	7aa	Prex2	ENSMUSG00000048960.14	ENSMUST00000027056.12	chr1	40	+	SNP	Missense	E_12	11193398.0	11193398.0	G	A	ENSMUST00000027056.12:c.1369G>A	D457N	11193398.0	11193398.0	G	A	ENSMUST00000027056.12:c.1369G>A	D457N	COSMIC-H1606434	COSMIC-H1606434-M01-V01	COSMIC	24256293.0	False	False	False	False	False	80
PREX2	ENSG00000046889.14	ENST00000288368.4	chr8	40	+	True	69020523	69020523	G	A	ENST00000288368.4:c.2895G>A	R965delinsR	Silent	E_24	SNP	True	0	Class 0: This mutation can be originally modeled.	41aa	10aa	Prex2	ENSMUSG00000048960.14	ENSMUST00000027056.12	chr1	40	+	SNP	Silent	E_24	11240256.0	11240256.0	A	A	ENSMUST00000027056.12:c.2871A>A	R957delinsR	11240256.0	11240256.0	A	A	ENSMUST00000027056.12:c.2871A>A	R957delinsR	COSMIC-H1606435	COSMIC-H1606435-M01-V01	COSMIC	24256299.0	False	False	False	False	False	51
PREX2	ENSG00000046889.14	ENST00000288368.4	chr8	40	+	True	69021812	69021812	C	T	ENST00000288368.4:c.3100C>T	Q1034*	Nonsense	E_25	SNP	True	0	Class 0: This mutation can be originally modeled.	6aa	8aa	Prex2	ENSMUSG00000048960.14	ENSMUST00000027056.12	chr1	40	+	SNP	Nonsense	E_25	11240969.0	11240969.0	C	T	ENSMUST00000027056.12:c.3076C>T	Q1026*	11240969.0	11240969.0	C	T	ENSMUST00000027056.12:c.3076C>T	Q1026*	COSMIC-H1606436	COSMIC-H1606436-M01-V01	COSMIC	24256402.0	False	False	False	False	False	14
PREX2	ENSG00000046889.14	ENST00000288368.4	chr8	40	+	True	68942885	68942885	G	T	ENST00000288368.4:c.697G>T	G233C	Missense	E_6	SNP	True	0	Class 0: This mutation can be originally modeled.	3aa	18aa	Prex2	ENSMUSG00000048960.14	ENSMUST00000027056.12	chr1	40	+	SNP	Missense	E_6	11160094.0	11160094.0	G	T	ENSMUST00000027056.12:c.673G>T	G225C	11160094.0	11160094.0	G	T	ENSMUST00000027056.12:c.673G>T	G225C	COSMIC-H1606446	COSMIC-H1606446-M01-V01	COSMIC	24237584.0	False	False	False	False	False	21
PREX2	ENSG00000046889.14	ENST00000288368.4	chr8	40	+	True	69032449	69032449	C	A	ENST00000288368.4:c.3523C>A	L1175I	Missense	E_29	SNP	True	0	Class 0: This mutation can be originally modeled.	1aa	5aa	Prex2	ENSMUSG00000048960.14	ENSMUST00000027056.12	chr1	40	+	SNP	Missense	E_29	11256129.0	11256129.0	C	A	ENSMUST00000027056.12:c.3499C>A	L1167I	11256129.0	11256129.0	C	A	ENSMUST00000027056.12:c.3499C>A	L1167I	COSMIC-H1606448	COSMIC-H1606448-M01-V01	COSMIC	24240248.0	False	False	False	False	False	6
PREX2	ENSG00000046889.14	ENST00000288368.4	chr8	40	+	True	68942852	68942852	G	C	ENST00000288368.4:c.664G>C	E222Q	Missense	E_6	SNP	True	0	Class 0: This mutation can be originally modeled.	26aa	6aa	Prex2	ENSMUSG00000048960.14	ENSMUST00000027056.12	chr1	40	+	SNP	Missense	E_6	11160061.0	11160061.0	G	C	ENSMUST00000027056.12:c.640G>C	E214Q	11160061.0	11160061.0	G	C	ENSMUST00000027056.12:c.640G>C	E214Q	COSMIC-H1606449	COSMIC-H1606449-M01-V01	COSMIC	24240253.0	False	False	False	False	False	32
PREX2	ENSG00000046889.14	ENST00000288368.4	chr8	40	+	True	68950493	68950493	G	A	ENST00000288368.4:c.805G>A	D269N	Missense	E_7	SNP	True	0	Class 0: This mutation can be originally modeled.	15aa	22aa	Prex2	ENSMUSG00000048960.14	ENSMUST00000027056.12	chr1	40	+	SNP	Missense	E_7	11168786.0	11168786.0	G	A	ENSMUST00000027056.12:c.781G>A	D261N	11168786.0	11168786.0	G	A	ENSMUST00000027056.12:c.781G>A	D261N	COSMIC-H1606451	COSMIC-H1606451-M01-V01	COSMIC	24240266.0	False	False	False	False	False	37
PREX2	ENSG00000046889.14	ENST00000288368.4	chr8	40	+	True	68992737	68992737	G	A	ENST00000288368.4:c.1702G>A	E568K	Missense	E_16	SNP	True	0	Class 0: This mutation can be originally modeled.	2aa	77aa	Prex2	ENSMUSG00000048960.14	ENSMUST00000027056.12	chr1	40	+	SNP	Missense	E_16	11210239.0	11210239.0	G	A	ENSMUST00000027056.12:c.1678G>A	E560K	11210239.0	11210239.0	G	A	ENSMUST00000027056.12:c.1678G>A	E560K	COSMIC-H1606465	COSMIC-H1606465-M01-V01	COSMIC	24240336.0	False	False	False	False	False	79
PREX2	ENSG00000046889.14	ENST00000288368.4	chr8	40	+	True	69020559	69020559	G	A	ENST00000288368.4:c.2931G>A	S977delinsS	Silent	E_24	SNP	True	0	Class 0: This mutation can be originally modeled.	0aa	0aa	Prex2	ENSMUSG00000048960.14	ENSMUST00000027056.12	chr1	40	+	SNP	Silent	E_24	11240289.0	11240289.0	T	A	ENSMUST00000027056.12:c.2904T>A	S968delinsS	11240289.0	11240289.0	T	A	ENSMUST00000027056.12:c.2904T>A	S968delinsS	COSMIC-H1606483	COSMIC-H1606483-M01-V01	COSMIC	24280720.0	False	False	False	False	False	0
PREX2	ENSG00000046889.14	ENST00000288368.4	chr8	40	+	True	69050707	69050707	G	T	ENST00000288368.4:c.4042G>T	V1348F	Missense	E_33	SNP	True	0	Class 0: This mutation can be originally modeled.	18aa	2aa	Prex2	ENSMUSG00000048960.14	ENSMUST00000027056.12	chr1	40	+	SNP	Missense	E_33	11274347.0	11274347.0	G	T	ENSMUST00000027056.12:c.4018G>T	V1340F	11274347.0	11274347.0	G	T	ENSMUST00000027056.12:c.4018G>T	V1340F	COSMIC-H1606484	COSMIC-H1606484-M01-V01	COSMIC	24235987.0	False	False	False	False	False	20
PREX2	ENSG00000046889.14	ENST00000288368.4	chr8	40	+	True	69005882	69005882	C	T	ENST00000288368.4:c.2293C>T	Q765*	Nonsense	E_21	SNP	True	0	Class 0: This mutation can be originally modeled.	3aa	2aa	Prex2	ENSMUSG00000048960.14	ENSMUST00000027056.12	chr1	40	+	SNP	Nonsense	E_21	11226507.0	11226507.0	C	T	ENSMUST00000027056.12:c.2269C>T	Q757*	11226507.0	11226507.0	C	T	ENSMUST00000027056.12:c.2269C>T	Q757*	COSMIC-H1606485	COSMIC-H1606485-M01-V01	COSMIC	24242744.0	False	False	False	False	False	5
PREX2	ENSG00000046889.14	ENST00000288368.4	chr8	40	+	True	68965476	68965476	G	A	ENST00000288368.4:c.1088G>A	R363Q	Missense	E_9	SNP	True	0	Class 0: This mutation can be originally modeled.	17aa	27aa	Prex2	ENSMUSG00000048960.14	ENSMUST00000027056.12	chr1	40	+	SNP	Missense	E_9	11177971.0	11177971.0	G	A	ENSMUST00000027056.12:c.1064G>A	R355Q	11177971.0	11177971.0	G	A	ENSMUST00000027056.12:c.1064G>A	R355Q	COSMIC-H1606491	COSMIC-H1606491-M01-V01	COSMIC	24239969.0	False	False	False	False	False	44
PREX2	ENSG00000046889.14	ENST00000288368.4	chr8	40	+	True	69021855	69021855	A	T	ENST00000288368.4:c.3143A>T	D1048V	Missense	E_25	SNP	True	0	Class 0: This mutation can be originally modeled.	4aa	16aa	Prex2	ENSMUSG00000048960.14	ENSMUST00000027056.12	chr1	40	+	SNP	Missense	E_25	11241012.0	11241012.0	A	T	ENSMUST00000027056.12:c.3119A>T	D1040V	11241012.0	11241012.0	A	T	ENSMUST00000027056.12:c.3119A>T	D1040V	COSMIC-H1606492	COSMIC-H1606492-M01-V01	COSMIC	24242724.0	False	False	False	False	False	20
PREX2	ENSG00000046889.14	ENST00000288368.4	chr8	40	+	True	68968206	68968206	G	A	ENST00000288368.4:c.1235G>A	G412E	Missense	E_10	SNP	True	0	Class 0: This mutation can be originally modeled.	20aa	60aa	Prex2	ENSMUSG00000048960.14	ENSMUST00000027056.12	chr1	40	+	SNP	Missense	E_10	11180647.0	11180647.0	G	A	ENSMUST00000027056.12:c.1211G>A	G404E	11180647.0	11180647.0	G	A	ENSMUST00000027056.12:c.1211G>A	G404E	COSMIC-H1606495	COSMIC-H1606495-M01-V01	COSMIC	24242730.0	False	False	False	False	False	80
PREX2	ENSG00000046889.14	ENST00000288368.4	chr8	40	+	True	68999993	68999993	G	C	ENST00000288368.4:c.2062G>C	G688R	Missense	E_19	SNP	True	0	Class 0: This mutation can be originally modeled.	37aa	57aa	Prex2	ENSMUSG00000048960.14	ENSMUST00000027056.12	chr1	40	+	SNP	Missense	E_19	11220068.0	11220068.0	G	C	ENSMUST00000027056.12:c.2038G>C	G680R	11220068.0	11220068.0	G	C	ENSMUST00000027056.12:c.2038G>C	G680R	COSMIC-H1606496	COSMIC-H1606496-M01-V01	COSMIC	24242734.0	False	False	False	False	False	94
PREX2	ENSG00000046889.14	ENST00000288368.4	chr8	40	+	True	68973011	68973011	C	A	ENST00000288368.4:c.1336C>A	H446N	Missense	E_11	SNP	True	0	Class 0: This mutation can be originally modeled.	54aa	26aa	Prex2	ENSMUSG00000048960.14	ENSMUST00000027056.12	chr1	40	+	SNP	Missense	E_11	11183064.0	11183064.0	C	A	ENSMUST00000027056.12:c.1312C>A	H438N	11183064.0	11183064.0	C	A	ENSMUST00000027056.12:c.1312C>A	H438N	COSMIC-H1606497	COSMIC-H1606497-M01-V01	COSMIC	24242738.0	False	False	False	False	False	80
PREX2	ENSG00000046889.14	ENST00000288368.4	chr8	40	+	True	68942892	68942892	A	G	ENST00000288368.4:c.704A>G	E235G	Missense	E_6	SNP	True	0	Class 0: This mutation can be originally modeled.	5aa	16aa	Prex2	ENSMUSG00000048960.14	ENSMUST00000027056.12	chr1	40	+	SNP	Missense	E_6	11160101.0	11160101.0	A	G	ENSMUST00000027056.12:c.680A>G	E227G	11160101.0	11160101.0	A	G	ENSMUST00000027056.12:c.680A>G	E227G	COSMIC-H1606500	COSMIC-H1606500-M01-V01	COSMIC	24242748.0	False	False	False	False	False	21
PREX2	ENSG00000046889.14	ENST00000288368.4	chr8	40	+	True	68942893	68942893	G	T	ENST00000288368.4:c.705G>T	E235D	Missense	E_6	SNP	True	0	Class 0: This mutation can be originally modeled.	5aa	16aa	Prex2	ENSMUSG00000048960.14	ENSMUST00000027056.12	chr1	40	+	SNP	Missense	E_6	11160102.0	11160102.0	G	T	ENSMUST00000027056.12:c.681G>T	E227D	11160102.0	11160102.0	G	T	ENSMUST00000027056.12:c.681G>T	E227D	COSMIC-H1606501	COSMIC-H1606501-M01-V01	COSMIC	24242752.0	False	False	False	False	False	21
PREX2	ENSG00000046889.14	ENST00000288368.4	chr8	40	+	True	69030877	69030877	C	T	ENST00000288368.4:c.3419C>T	S1140L	Missense	E_27	SNP	True	0	Class 0: This mutation can be originally modeled.	37aa	5aa	Prex2	ENSMUSG00000048960.14	ENSMUST00000027056.12	chr1	40	+	SNP	Missense	E_27	11254762.0	11254762.0	C	T	ENSMUST00000027056.12:c.3395C>T	S1132L	11254762.0	11254762.0	C	T	ENSMUST00000027056.12:c.3395C>T	S1132L	COSMIC-H1606503	COSMIC-H1606503-M01-V01	COSMIC	24242762.0	False	False	False	False	False	42
PREX2	ENSG00000046889.14	ENST00000288368.4	chr8	40	+	True	68968087	68968087	A	C	ENST00000288368.4:c.1116A>C	Q372H	Missense	E_10	SNP	True	0	Class 0: This mutation can be originally modeled.	26aa	18aa	Prex2	ENSMUSG00000048960.14	ENSMUST00000027056.12	chr1	40	+	SNP	Missense	E_10	11180528.0	11180528.0	A	C	ENSMUST00000027056.12:c.1092A>C	Q364H	11180528.0	11180528.0	A	C	ENSMUST00000027056.12:c.1092A>C	Q364H	COSMIC-H1606507	COSMIC-H1606507-M01-V01	COSMIC	24242771.0	False	False	False	False	False	44
PREX2	ENSG00000046889.14	ENST00000288368.4	chr8	40	+	True	68939533	68939533	T	C	ENST00000288368.4:c.518T>C	I173T	Missense	E_5	SNP	True	0	Class 0: This mutation can be originally modeled.	65aa	5aa	Prex2	ENSMUSG00000048960.14	ENSMUST00000027056.12	chr1	40	+	SNP	Missense	E_5	11150323.0	11150323.0	T	C	ENSMUST00000027056.12:c.494T>C	I165T	11150323.0	11150323.0	T	C	ENSMUST00000027056.12:c.494T>C	I165T	COSMIC-H1606520	COSMIC-H1606520-M01-V01	COSMIC	24242793.0	False	False	False	False	False	70
PREX2	ENSG00000046889.14	ENST00000288368.4	chr8	40	+	True	69032459	69032459	G	T	ENST00000288368.4:c.3533G>T	G1178V	Missense	E_29	SNP	True	0	Class 0: This mutation can be originally modeled.	4aa	2aa	Prex2	ENSMUSG00000048960.14	ENSMUST00000027056.12	chr1	40	+	SNP	Missense	E_29	11256139.0	11256139.0	G	T	ENSMUST00000027056.12:c.3509G>T	G1170V	11256139.0	11256139.0	G	T	ENSMUST00000027056.12:c.3509G>T	G1170V	COSMIC-H1606524	COSMIC-H1606524-M01-V01	COSMIC	24242904.0	False	False	False	False	False	6
PREX2	ENSG00000046889.14	ENST00000288368.4	chr8	40	+	True	69031699	69031699	C	G	ENST00000288368.4:c.3454C>G	H1152D	Missense	E_28	SNP	True	0	Class 0: This mutation can be originally modeled.	5aa	7aa	Prex2	ENSMUSG00000048960.14	ENSMUST00000027056.12	chr1	40	+	SNP	Missense	E_28	11255386.0	11255386.0	C	G	ENSMUST00000027056.12:c.3430C>G	H1144D	11255386.0	11255386.0	C	G	ENSMUST00000027056.12:c.3430C>G	H1144D	COSMIC-H1606525	COSMIC-H1606525-M01-V01	COSMIC	24242907.0	False	False	False	False	False	12
PREX2	ENSG00000046889.14	ENST00000288368.4	chr8	40	+	True	69033271	69033271	G	A	ENST00000288368.4:c.3711G>A	R1237delinsR	Silent	E_30	SNP	True	0	Class 0: This mutation can be originally modeled.	1aa	1aa	Prex2	ENSMUSG00000048960.14	ENSMUST00000027056.12	chr1	40	+	SNP	Silent	E_30	11256976.0	11256976.0	A	A	ENSMUST00000027056.12:c.3687A>A	R1229delinsR	11256976.0	11256976.0	A	A	ENSMUST00000027056.12:c.3687A>A	R1229delinsR	COSMIC-H1606550	COSMIC-H1606550-M01-V01	COSMIC	24241947.0	False	False	False	False	False	2
PREX2	ENSG00000046889.14	ENST00000288368.4	chr8	40	+	True	68995501	68995501	G	T	ENST00000288368.4:c.1905G>T	K635N	Missense	E_18	SNP	True	0	Class 0: This mutation can be originally modeled.	69aa	10aa	Prex2	ENSMUSG00000048960.14	ENSMUST00000027056.12	chr1	40	+	SNP	Missense	E_18	11212899.0	11212899.0	G	T	ENSMUST00000027056.12:c.1881G>T	K627N	11212899.0	11212899.0	G	T	ENSMUST00000027056.12:c.1881G>T	K627N	COSMIC-H1606551	COSMIC-H1606551-M01-V01	COSMIC	24254354.0	False	False	False	False	False	79
PREX2	ENSG00000046889.14	ENST00000288368.4	chr8	40	+	True	69020483	69020483	C	A	ENST00000288368.4:c.2855C>A	T952N	Missense	E_24	SNP	True	0	Class 0: This mutation can be originally modeled.	28aa	23aa	Prex2	ENSMUSG00000048960.14	ENSMUST00000027056.12	chr1	40	+	SNP	Missense	E_24	11240216.0	11240216.0	C	A	ENSMUST00000027056.12:c.2831C>A	T944N	11240216.0	11240216.0	C	A	ENSMUST00000027056.12:c.2831C>A	T944N	COSMIC-H1606553	COSMIC-H1606553-M01-V01	COSMIC	24254085.0	False	False	False	False	False	51
PREX2	ENSG00000046889.14	ENST00000288368.4	chr8	40	+	True	68864708	68864708	G	C	ENST00000288368.4:c.79G>C	V27L	Missense	E_1	SNP	True	0	Class 0: This mutation can be originally modeled.	8aa	31aa	Prex2	ENSMUSG00000048960.14	ENSMUST00000027056.12	chr1	40	+	SNP	Missense	E_1	11064071.0	11064071.0	G	C	ENSMUST00000027056.12:c.55G>C	V19L	11064071.0	11064071.0	G	C	ENSMUST00000027056.12:c.55G>C	V19L	COSMIC-H1606558	COSMIC-H1606558-M01-V01	COSMIC	24254376.0	False	False	False	False	False	39
PREX2	ENSG00000046889.14	ENST00000288368.4	chr8	40	+	True	68989641	68989641	C	T	ENST00000288368.4:c.1579C>T	R527C	Missense	E_15	SNP	True	0	Class 0: This mutation can be originally modeled.	29aa	8aa	Prex2	ENSMUSG00000048960.14	ENSMUST00000027056.12	chr1	40	+	SNP	Missense	E_15	11206998.0	11206998.0	C	T	ENSMUST00000027056.12:c.1555C>T	R519C	11206998.0	11206998.0	C	T	ENSMUST00000027056.12:c.1555C>T	R519C	COSMIC-H1606564	COSMIC-H1606564-M01-V01	COSMIC	24254395.0	False	False	False	False	False	37
PREX2	ENSG00000046889.14	ENST00000288368.4	chr8	40	+	True	68968141	68968141	C	A	ENST00000288368.4:c.1170C>A	C390*	Nonsense	E_10	SNP	True	0	Class 0: This mutation can be originally modeled.	44aa	0aa	Prex2	ENSMUSG00000048960.14	ENSMUST00000027056.12	chr1	40	+	SNP	Nonsense	E_10	11180582.0	11180582.0	C	A	ENSMUST00000027056.12:c.1146C>A	C382*	11180582.0	11180582.0	C	A	ENSMUST00000027056.12:c.1146C>A	C382*	COSMIC-H1606566	COSMIC-H1606566-M01-V01	COSMIC	24254600.0	False	False	False	False	False	44
PREX2	ENSG00000046889.14	ENST00000288368.4	chr8	40	+	True	69030872	69030872	G	A	ENST00000288368.4:c.3414G>A	M1138I	Missense	E_27	SNP	True	0	Class 0: This mutation can be originally modeled.	35aa	7aa	Prex2	ENSMUSG00000048960.14	ENSMUST00000027056.12	chr1	40	+	SNP	Missense	E_27	11254757.0	11254757.0	G	A	ENSMUST00000027056.12:c.3390G>A	M1130I	11254757.0	11254757.0	G	A	ENSMUST00000027056.12:c.3390G>A	M1130I	COSMIC-H1606567	COSMIC-H1606567-M01-V01	COSMIC	24252468.0	False	False	False	False	False	42
PREX2	ENSG00000046889.14	ENST00000288368.4	chr8	40	+	True	69012014	69012014	A	C	ENST00000288368.4:c.2651A>C	K884T	Missense	E_23	SNP	True	0	Class 0: This mutation can be originally modeled.	5aa	1aa	Prex2	ENSMUSG00000048960.14	ENSMUST00000027056.12	chr1	40	+	SNP	Missense	E_23	11232561.0	11232561.0	A	C	ENSMUST00000027056.12:c.2627A>C	K876T	11232561.0	11232561.0	A	C	ENSMUST00000027056.12:c.2627A>C	K876T	COSMIC-H1606570	COSMIC-H1606570-M01-V01	COSMIC	24284580.0	False	False	False	False	False	6
PREX2	ENSG00000046889.14	ENST00000288368.4	chr8	40	+	True	69031727	69031727	G	A	ENST00000288368.4:c.3482G>A	C1161Y	Missense	E_28	SNP	True	0	Class 0: This mutation can be originally modeled.	0aa	2aa	Prex2	ENSMUSG00000048960.14	ENSMUST00000027056.12	chr1	40	+	SNP	Missense	E_28	11255414.0	11255414.0	G	A	ENSMUST00000027056.12:c.3458G>A	C1153Y	11255414.0	11255414.0	G	A	ENSMUST00000027056.12:c.3458G>A	C1153Y	COSMIC-H1606571	COSMIC-H1606571-M01-V01	COSMIC	24237521.0	False	False	False	False	False	2
PREX2	ENSG00000046889.14	ENST00000288368.4	chr8	40	+	True	69058492	69058492	T	A	ENST00000288368.4:c.4136T>A	V1379D	Missense	E_34	SNP	True	0	Class 0: This mutation can be originally modeled.	8aa	3aa	Prex2	ENSMUSG00000048960.14	ENSMUST00000027056.12	chr1	40	+	SNP	Missense	E_34	11278784.0	11278784.0	T	A	ENSMUST00000027056.12:c.4112T>A	V1371D	11278784.0	11278784.0	T	A	ENSMUST00000027056.12:c.4112T>A	V1371D	COSMIC-H1606572	COSMIC-H1606572-M01-V01	COSMIC	24291788.0	False	False	False	False	False	11
PREX2	ENSG00000046889.14	ENST00000288368.4	chr8	40	+	True	69046494	69046494	C	T	ENST00000288368.4:c.3967C>T	L1323F	Missense	E_32	SNP	True	0	Class 0: This mutation can be originally modeled.	21aa	5aa	Prex2	ENSMUSG00000048960.14	ENSMUST00000027056.12	chr1	40	+	SNP	Missense	E_32	11270259.0	11270259.0	C	T	ENSMUST00000027056.12:c.3943C>T	L1315F	11270259.0	11270259.0	C	T	ENSMUST00000027056.12:c.3943C>T	L1315F	COSMIC-H1606574	COSMIC-H1606574-M01-V01	COSMIC	24291793.0	False	False	False	False	False	26
PREX2	ENSG00000046889.14	ENST00000288368.4	chr8	40	+	True	69104572	69104572	A	G	ENST00000288368.4:c.4416A>G	L1472delinsL	Silent	E_37	SNP	True	0	Class 0: This mutation can be originally modeled.	2aa	1aa	Prex2	ENSMUSG00000048960.14	ENSMUST00000027056.12	chr1	40	+	SNP	Silent	E_37	11336195.0	11336195.0	C	G	ENSMUST00000027056.12:c.4392C>G	L1464delinsL	11336195.0	11336195.0	C	G	ENSMUST00000027056.12:c.4392C>G	L1464delinsL	COSMIC-H1606577	COSMIC-H1606577-M01-V01	COSMIC	24292003.0	False	False	False	False	False	3
PREX2	ENSG00000046889.14	ENST00000288368.4	chr8	40	+	True	68939513	68939513	A	G	ENST00000288368.4:c.498A>G	L166delinsL	Silent	E_5	SNP	True	0	Class 0: This mutation can be originally modeled.	58aa	12aa	Prex2	ENSMUSG00000048960.14	ENSMUST00000027056.12	chr1	40	+	SNP	Silent	E_5	11150303.0	11150303.0	A	G	ENSMUST00000027056.12:c.474A>G	L158delinsL	11150303.0	11150303.0	A	G	ENSMUST00000027056.12:c.474A>G	L158delinsL	COSMIC-H1606580	COSMIC-H1606580-M01-V01	COSMIC	24292015.0	False	False	False	False	False	70
PREX2	ENSG00000046889.14	ENST00000288368.4	chr8	40	+	True	69039634	69039634	T	A	ENST00000288368.4:c.3746T>A	L1249Q	Missense	E_31	SNP	True	0	Class 0: This mutation can be originally modeled.	1aa	20aa	Prex2	ENSMUSG00000048960.14	ENSMUST00000027056.12	chr1	40	+	SNP	Missense	E_31	11263758.0	11263758.0	T	A	ENSMUST00000027056.12:c.3722T>A	L1241Q	11263758.0	11263758.0	T	A	ENSMUST00000027056.12:c.3722T>A	L1241Q	COSMIC-H1606581	COSMIC-H1606581-M01-V01	COSMIC	24256646.0	False	False	False	False	False	21
PREX2	ENSG00000046889.14	ENST00000288368.4	chr8	40	+	True	69030808	69030808	C	A	ENST00000288368.4:c.3350C>A	S1117Y	Missense	E_27	SNP	True	0	Class 0: This mutation can be originally modeled.	14aa	28aa	Prex2	ENSMUSG00000048960.14	ENSMUST00000027056.12	chr1	40	+	SNP	Missense	E_27	11254693.0	11254693.0	C	A	ENSMUST00000027056.12:c.3326C>A	S1109Y	11254693.0	11254693.0	C	A	ENSMUST00000027056.12:c.3326C>A	S1109Y	COSMIC-H1606584	COSMIC-H1606584-M01-V01	COSMIC	24263069.0	False	False	False	False	False	42
PREX2	ENSG00000046889.14	ENST00000288368.4	chr8	40	+	True	68982102	68982102	T	A	ENST00000288368.4:c.1476T>A	L492delinsL	Silent	E_13	SNP	True	0	Class 0: This mutation can be originally modeled.	18aa	4aa	Prex2	ENSMUSG00000048960.14	ENSMUST00000027056.12	chr1	40	+	SNP	Silent	E_13	11194070.0	11194070.0	G	A	ENSMUST00000027056.12:c.1452G>A	L484delinsL	11194070.0	11194070.0	G	A	ENSMUST00000027056.12:c.1452G>A	L484delinsL	COSMIC-H1606585	COSMIC-H1606585-M01-V01	COSMIC	24241210.0	False	False	False	False	False	22
PREX2	ENSG00000046889.14	ENST00000288368.4	chr8	40	+	True	69028132	69028132	T	C	ENST00000288368.4:c.3291T>C	S1097delinsS	Silent	E_26	SNP	True	0	Class 0: This mutation can be originally modeled.	25aa	4aa	Prex2	ENSMUSG00000048960.14	ENSMUST00000027056.12	chr1	40	+	SNP	Silent	E_26	11252223.0	11252223.0	A	C	ENSMUST00000027056.12:c.3267A>C	S1089delinsS	11252223.0	11252223.0	A	C	ENSMUST00000027056.12:c.3267A>C	S1089delinsS	COSMIC-H1606903	COSMIC-H1606903-M01-V01	COSMIC	24256432.0	False	False	False	False	False	29
PREX2	ENSG00000046889.14	ENST00000288368.4	chr8	40	+	True	69058569	69058569	C	T	ENST00000288368.4:c.4213C>T	P1405S	Missense	E_34	SNP	True	0	Class 0: This mutation can be originally modeled.	21aa	3aa	Prex2	ENSMUSG00000048960.14	ENSMUST00000027056.12	chr1	40	+	SNP	Missense	E_34	11278861.0	11278861.0	C	T	ENSMUST00000027056.12:c.4189C>T	P1397S	11278861.0	11278861.0	C	T	ENSMUST00000027056.12:c.4189C>T	P1397S	COSMIC-H1606906	COSMIC-H1606906-M01-V01	COSMIC	24256439.0	False	False	False	False	False	24
PREX2	ENSG00000046889.14	ENST00000288368.4	chr8	40	+	True	69009341	69009341	G	C	ENST00000288368.4:c.2458G>C	G820R	Missense	E_22	SNP	True	0	Class 0: This mutation can be originally modeled.	29aa	10aa	Prex2	ENSMUSG00000048960.14	ENSMUST00000027056.12	chr1	40	+	SNP	Missense	E_22	11230409.0	11230409.0	G	C	ENSMUST00000027056.12:c.2434G>C	G812R	11230409.0	11230409.0	G	C	ENSMUST00000027056.12:c.2434G>C	G812R	COSMIC-H1606907	COSMIC-H1606907-M01-V01	COSMIC	24256442.0	False	False	False	False	False	39
PREX2	ENSG00000046889.14	ENST00000288368.4	chr8	40	+	True	69046379	69046379	G	A	ENST00000288368.4:c.3852G>A	A1284delinsA	Silent	E_32	SNP	True	0	Class 0: This mutation can be originally modeled.	13aa	16aa	Prex2	ENSMUSG00000048960.14	ENSMUST00000027056.12	chr1	40	+	SNP	Silent	E_32	11270144.0	11270144.0	T	A	ENSMUST00000027056.12:c.3828T>A	A1276delinsA	11270144.0	11270144.0	T	A	ENSMUST00000027056.12:c.3828T>A	A1276delinsA	COSMIC-H1606908	COSMIC-H1606908-M01-V01	COSMIC	24256448.0	False	False	False	False	False	29
PREX2	ENSG00000046889.14	ENST00000288368.4	chr8	40	+	True	68956821	68956821	C	T	ENST00000288368.4:c.939C>T	G313delinsG	Silent	E_8	SNP	True	0	Class 0: This mutation can be originally modeled.	17aa	31aa	Prex2	ENSMUSG00000048960.14	ENSMUST00000027056.12	chr1	40	+	SNP	Silent	E_8	11171387.0	11171387.0	C	T	ENSMUST00000027056.12:c.915C>T	G305delinsG	11171387.0	11171387.0	C	T	ENSMUST00000027056.12:c.915C>T	G305delinsG	COSMIC-H1606912	COSMIC-H1606912-M01-V01	COSMIC	24256463.0	False	False	False	False	False	48
PREX2	ENSG00000046889.14	ENST00000288368.4	chr8	40	+	True	69005912	69005912	C	T	ENST00000288368.4:c.2323C>T	P775S	Missense	E_21	SNP	True	0	Class 0: This mutation can be originally modeled.	6aa	3aa	Prex2	ENSMUSG00000048960.14	ENSMUST00000027056.12	chr1	40	+	SNP	Missense	E_21	11226537.0	11226537.0	C	T	ENSMUST00000027056.12:c.2299C>T	P767S	11226537.0	11226537.0	C	T	ENSMUST00000027056.12:c.2299C>T	P767S	COSMIC-H1606913	COSMIC-H1606913-M01-V01	COSMIC	24256470.0	False	False	False	False	False	9
PREX2	ENSG00000046889.14	ENST00000288368.4	chr8	40	+	True	68934362	68934362	G	A	ENST00000288368.4:c.428G>A	R143Q	Missense	E_4	SNP	True	0	Class 0: This mutation can be originally modeled.	35aa	35aa	Prex2	ENSMUSG00000048960.14	ENSMUST00000027056.12	chr1	40	+	SNP	Missense	E_4	11138326.0	11138326.0	G	A	ENSMUST00000027056.12:c.404G>A	R135Q	11138326.0	11138326.0	G	A	ENSMUST00000027056.12:c.404G>A	R135Q	COSMIC-H1606916	COSMIC-H1606916-M01-V01	COSMIC	24256481.0	False	False	False	False	False	70
PREX2	ENSG00000046889.14	ENST00000288368.4	chr8	40	+	True	69046367	69046367	G	T	ENST00000288368.4:c.3840G>T	E1280D	Missense	E_32	SNP	True	0	Class 0: This mutation can be originally modeled.	9aa	20aa	Prex2	ENSMUSG00000048960.14	ENSMUST00000027056.12	chr1	40	+	SNP	Missense	E_32	11270132.0	11270132.0	G	T	ENSMUST00000027056.12:c.3816G>T	E1272D	11270132.0	11270132.0	G	T	ENSMUST00000027056.12:c.3816G>T	E1272D	COSMIC-H1606919	COSMIC-H1606919-M01-V01	COSMIC	24256490.0	False	False	False	False	False	29
PREX2	ENSG00000046889.14	ENST00000288368.4	chr8	40	+	True	69002885	69002885	A	T	ENST00000288368.4:c.2185A>T	K729*	Nonsense	E_20	SNP	True	0	Class 0: This mutation can be originally modeled.	78aa	16aa	Prex2	ENSMUSG00000048960.14	ENSMUST00000027056.12	chr1	40	+	SNP	Nonsense	E_20	11223838.0	11223838.0	A	T	ENSMUST00000027056.12:c.2161A>T	K721*	11223838.0	11223838.0	A	T	ENSMUST00000027056.12:c.2161A>T	K721*	COSMIC-H1606930	COSMIC-H1606930-M01-V01	COSMIC	24256616.0	False	False	False	False	False	94
PREX2	ENSG00000046889.14	ENST00000288368.4	chr8	40	+	True	69104584	69104584	C	A	ENST00000288368.4:c.4428C>A	L1476delinsL	Silent	E_37	SNP	True	0	Class 0: This mutation can be originally modeled.	1aa	9aa	Prex2	ENSMUSG00000048960.14	ENSMUST00000027056.12	chr1	40	+	SNP	Silent	E_37	11336207.0	11336207.0	C	A	ENSMUST00000027056.12:c.4404C>A	L1468delinsL	11336207.0	11336207.0	C	A	ENSMUST00000027056.12:c.4404C>A	L1468delinsL	COSMIC-H1606931	COSMIC-H1606931-M01-V01	COSMIC	24249027.0	False	False	False	False	False	10
PREX2	ENSG00000046889.14	ENST00000288368.4	chr8	40	+	True	68992719	68992719	C	T	ENST00000288368.4:c.1684C>T	R562C	Missense	E_16	SNP	True	0	Class 0: This mutation can be originally modeled.	25aa	2aa	Prex2	ENSMUSG00000048960.14	ENSMUST00000027056.12	chr1	40	+	SNP	Missense	E_16	11210221.0	11210221.0	C	T	ENSMUST00000027056.12:c.1660C>T	R554C	11210221.0	11210221.0	C	T	ENSMUST00000027056.12:c.1660C>T	R554C	COSMIC-H1606938	COSMIC-H1606938-M01-V01	COSMIC	24247720.0	False	False	False	False	False	27
PREX2	ENSG00000046889.14	ENST00000288368.4	chr8	40	+	True	69020348	69020348	C	G	ENST00000288368.4:c.2720C>G	S907C	Missense	E_24	SNP	True	0	Class 0: This mutation can be originally modeled.	1aa	15aa	Prex2	ENSMUSG00000048960.14	ENSMUST00000027056.12	chr1	40	+	SNP	Missense	E_24	11240081.0	11240081.0	C	G	ENSMUST00000027056.12:c.2696C>G	S899C	11240081.0	11240081.0	C	G	ENSMUST00000027056.12:c.2696C>G	S899C	COSMIC-H1606957	COSMIC-H1606957-M01-V01	COSMIC	24256681.0	False	False	False	False	False	16
PREX2	ENSG00000046889.14	ENST00000288368.4	chr8	40	+	True	68965439	68965439	G	A	ENST00000288368.4:c.1051G>A	E351K	Missense	E_9	SNP	True	0	Class 0: This mutation can be originally modeled.	5aa	39aa	Prex2	ENSMUSG00000048960.14	ENSMUST00000027056.12	chr1	40	+	SNP	Missense	E_9	11177934.0	11177934.0	G	A	ENSMUST00000027056.12:c.1027G>A	E343K	11177934.0	11177934.0	G	A	ENSMUST00000027056.12:c.1027G>A	E343K	COSMIC-H1606958	COSMIC-H1606958-M01-V01	COSMIC	24256684.0	False	False	False	False	False	44
PREX2	ENSG00000046889.14	ENST00000288368.4	chr8	40	+	True	69031672	69031672	G	A	ENST00000288368.4:c.3427G>A	E1143K	Missense	E_28	SNP	True	0	Class 0: This mutation can be originally modeled.	40aa	2aa	Prex2	ENSMUSG00000048960.14	ENSMUST00000027056.12	chr1	40	+	SNP	Missense	E_28	11255359.0	11255359.0	G	A	ENSMUST00000027056.12:c.3403G>A	E1135K	11255359.0	11255359.0	G	A	ENSMUST00000027056.12:c.3403G>A	E1135K	COSMIC-H1606959	COSMIC-H1606959-M01-V01	COSMIC	24256689.0	False	False	False	False	False	42
PREX2	ENSG00000046889.14	ENST00000288368.4	chr8	40	+	True	69033167	69033167	G	A	ENST00000288368.4:c.3607G>A	E1203K	Missense	E_30	SNP	True	0	Class 0: This mutation can be originally modeled.	16aa	2aa	Prex2	ENSMUSG00000048960.14	ENSMUST00000027056.12	chr1	40	+	SNP	Missense	E_30	11256872.0	11256872.0	G	A	ENSMUST00000027056.12:c.3583G>A	E1195K	11256872.0	11256872.0	G	A	ENSMUST00000027056.12:c.3583G>A	E1195K	COSMIC-H1606960	COSMIC-H1606960-M01-V01	COSMIC	24256691.0	False	False	False	False	False	18
PREX2	ENSG00000046889.14	ENST00000288368.4	chr8	40	+	True	69030839	69030839	C	A	ENST00000288368.4:c.3381C>A	S1127R	Missense	E_27	SNP	True	0	Class 0: This mutation can be originally modeled.	24aa	18aa	Prex2	ENSMUSG00000048960.14	ENSMUST00000027056.12	chr1	40	+	SNP	Missense	E_27	11254724.0	11254724.0	C	A	ENSMUST00000027056.12:c.3357C>A	S1119R	11254724.0	11254724.0	C	A	ENSMUST00000027056.12:c.3357C>A	S1119R	COSMIC-H1606965	COSMIC-H1606965-M01-V01	COSMIC	24256809.0	False	False	False	False	False	42
PREX2	ENSG00000046889.14	ENST00000288368.4	chr8	40	+	True	69011986	69011986	G	A	ENST00000288368.4:c.2623G>A	E875K	Missense	E_23	SNP	True	0	Class 0: This mutation can be originally modeled.	34aa	2aa	Prex2	ENSMUSG00000048960.14	ENSMUST00000027056.12	chr1	40	+	SNP	Missense	E_23	11232533.0	11232533.0	G	A	ENSMUST00000027056.12:c.2599G>A	E867K	11232533.0	11232533.0	G	A	ENSMUST00000027056.12:c.2599G>A	E867K	COSMIC-H1606967	COSMIC-H1606967-M01-V01	COSMIC	24258700.0	False	False	False	False	False	36
PREX2	ENSG00000046889.14	ENST00000288368.4	chr8	40	+	True	69136830	69136830	G	C	ENST00000288368.4:c.4744G>C	V1582L	Missense	E_39	SNP	True	0	Class 0: This mutation can be originally modeled.	18aa	20aa	Prex2	ENSMUSG00000048960.14	ENSMUST00000027056.12	chr1	40	+	SNP	Missense	E_39	11359513.0	11359513.0	G	C	ENSMUST00000027056.12:c.4720G>C	V1574L	11359513.0	11359513.0	G	C	ENSMUST00000027056.12:c.4720G>C	V1574L	COSMIC-H1606968	COSMIC-H1606968-M01-V01	COSMIC	24258704.0	False	False	False	False	False	38
PREX2	ENSG00000046889.14	ENST00000288368.4	chr8	40	+	True	69002929	69002929	G	A	ENST00000288368.4:c.2229G>A	R743delinsR	Silent	E_20	SNP	True	0	Class 0: This mutation can be originally modeled.	92aa	2aa	Prex2	ENSMUSG00000048960.14	ENSMUST00000027056.12	chr1	40	+	SNP	Silent	E_20	11223882.0	11223882.0	G	A	ENSMUST00000027056.12:c.2205G>A	R735delinsR	11223882.0	11223882.0	G	A	ENSMUST00000027056.12:c.2205G>A	R735delinsR	COSMIC-H1606970	COSMIC-H1606970-M01-V01	COSMIC	24258710.0	False	False	False	False	False	94
PREX2	ENSG00000046889.14	ENST00000288368.4	chr8	40	+	True	69030857	69030857	C	T	ENST00000288368.4:c.3399C>T	F1133delinsF	Silent	E_27	SNP	True	0	Class 0: This mutation can be originally modeled.	30aa	12aa	Prex2	ENSMUSG00000048960.14	ENSMUST00000027056.12	chr1	40	+	SNP	Silent	E_27	11254742.0	11254742.0	C	T	ENSMUST00000027056.12:c.3375C>T	F1125delinsF	11254742.0	11254742.0	C	T	ENSMUST00000027056.12:c.3375C>T	F1125delinsF	COSMIC-H1606971	COSMIC-H1606971-M01-V01	COSMIC	24239175.0	False	False	False	False	False	42
PREX2	ENSG00000046889.14	ENST00000288368.4	chr8	40	+	True	69104670	69104670	C	T	ENST00000288368.4:c.4514C>T	A1505V	Missense	E_37	SNP	True	0	Class 0: This mutation can be originally modeled.	2aa	13aa	Prex2	ENSMUSG00000048960.14	ENSMUST00000027056.12	chr1	40	+	SNP	Missense	E_37	11336293.0	11336293.0	C	T	ENSMUST00000027056.12:c.4490C>T	A1497V	11336293.0	11336293.0	C	T	ENSMUST00000027056.12:c.4490C>T	A1497V	COSMIC-H1606972	COSMIC-H1606972-M01-V01	COSMIC	24258716.0	False	False	False	False	False	15
PREX2	ENSG00000046889.14	ENST00000288368.4	chr8	40	+	True	68931848	68931848	A	T	ENST00000288368.4:c.278A>T	E93V	Missense	E_3	SNP	True	0	Class 0: This mutation can be originally modeled.	10aa	2aa	Prex2	ENSMUSG00000048960.14	ENSMUST00000027056.12	chr1	40	+	SNP	Missense	E_3	11136082.0	11136082.0	A	T	ENSMUST00000027056.12:c.254A>T	E85V	11136082.0	11136082.0	A	T	ENSMUST00000027056.12:c.254A>T	E85V	COSMIC-H1606980	COSMIC-H1606980-M01-V01	COSMIC	24258735.0	False	False	False	False	False	12
PREX2	ENSG00000046889.14	ENST00000288368.4	chr8	40	+	True	69028093	69028093	G	T	ENST00000288368.4:c.3252G>T	R1084delinsR	Silent	E_26	SNP	True	0	Class 0: This mutation can be originally modeled.	12aa	17aa	Prex2	ENSMUSG00000048960.14	ENSMUST00000027056.12	chr1	40	+	SNP	Silent	E_26	11252184.0	11252184.0	T	T	ENSMUST00000027056.12:c.3228T>T	R1076delinsR	11252184.0	11252184.0	T	T	ENSMUST00000027056.12:c.3228T>T	R1076delinsR	COSMIC-H1606984	COSMIC-H1606984-M01-V01	COSMIC	24258746.0	False	False	False	False	False	29
PREX2	ENSG00000046889.14	ENST00000288368.4	chr8	40	+	True	69002863	69002863	G	A	ENST00000288368.4:c.2163G>A	K721delinsK	Silent	E_20	SNP	True	0	Class 0: This mutation can be originally modeled.	70aa	24aa	Prex2	ENSMUSG00000048960.14	ENSMUST00000027056.12	chr1	40	+	SNP	Silent	E_20	11223816.0	11223816.0	A	A	ENSMUST00000027056.12:c.2139A>A	K713delinsK	11223816.0	11223816.0	A	A	ENSMUST00000027056.12:c.2139A>A	K713delinsK	COSMIC-H1606985	COSMIC-H1606985-M01-V01	COSMIC	24258748.0	False	False	False	False	False	94
PREX2	ENSG00000046889.14	ENST00000288368.4	chr8	40	+	True	68992708	68992708	C	T	ENST00000288368.4:c.1673C>T	P558L	Missense	E_16	SNP	True	0	Class 0: This mutation can be originally modeled.	21aa	6aa	Prex2	ENSMUSG00000048960.14	ENSMUST00000027056.12	chr1	40	+	SNP	Missense	E_16	11210210.0	11210210.0	C	T	ENSMUST00000027056.12:c.1649C>T	P550L	11210210.0	11210210.0	C	T	ENSMUST00000027056.12:c.1649C>T	P550L	COSMIC-H1606987	COSMIC-H1606987-M01-V01	COSMIC	24258752.0	False	False	False	False	False	27
PREX2	ENSG00000046889.14	ENST00000288368.4	chr8	40	+	True	68992683	68992683	G	A	ENST00000288368.4:c.1648G>A	E550K	Missense	E_16	SNP	True	0	Class 0: This mutation can be originally modeled.	13aa	14aa	Prex2	ENSMUSG00000048960.14	ENSMUST00000027056.12	chr1	40	+	SNP	Missense	E_16	11210185.0	11210185.0	G	A	ENSMUST00000027056.12:c.1624G>A	E542K	11210185.0	11210185.0	G	A	ENSMUST00000027056.12:c.1624G>A	E542K	COSMIC-H1606990	COSMIC-H1606990-M01-V01	COSMIC	24258762.0	False	False	False	False	False	27
PREX2	ENSG00000046889.14	ENST00000288368.4	chr8	40	+	True	68992718	68992718	C	T	ENST00000288368.4:c.1683C>T	F561delinsF	Silent	E_16	SNP	True	0	Class 0: This mutation can be originally modeled.	24aa	3aa	Prex2	ENSMUSG00000048960.14	ENSMUST00000027056.12	chr1	40	+	SNP	Silent	E_16	11210220.0	11210220.0	C	T	ENSMUST00000027056.12:c.1659C>T	F553delinsF	11210220.0	11210220.0	C	T	ENSMUST00000027056.12:c.1659C>T	F553delinsF	COSMIC-H1606991	COSMIC-H1606991-M01-V01	COSMIC	24258765.0	False	False	False	False	False	27
PREX2	ENSG00000046889.14	ENST00000288368.4	chr8	40	+	True	69032513	69032513	G	A	ENST00000288368.4:c.3587G>A	G1196E	Missense	E_29	SNP	True	0	Class 0: This mutation can be originally modeled.	9aa	9aa	Prex2	ENSMUSG00000048960.14	ENSMUST00000027056.12	chr1	40	+	SNP	Missense	E_29	11256193.0	11256193.0	G	A	ENSMUST00000027056.12:c.3563G>A	G1188E	11256193.0	11256193.0	G	A	ENSMUST00000027056.12:c.3563G>A	G1188E	COSMIC-H1606993	COSMIC-H1606993-M01-V01	COSMIC	24253144.0	False	False	False	False	False	18
PREX2	ENSG00000046889.14	ENST00000288368.4	chr8	40	+	True	69021740	69021740	G	A	ENST00000288368.4:c.3028G>A	G1010S	Missense	E_25	SNP	True	0	Class 0: This mutation can be originally modeled.	3aa	1aa	Prex2	ENSMUSG00000048960.14	ENSMUST00000027056.12	chr1	40	+	SNP	Missense	E_25	11240897.0	11240897.0	G	A	ENSMUST00000027056.12:c.3004G>A	G1002S	11240897.0	11240897.0	G	A	ENSMUST00000027056.12:c.3004G>A	G1002S	COSMIC-H1606996	COSMIC-H1606996-M01-V01	COSMIC	24258776.0	False	False	False	False	False	4
PREX2	ENSG00000046889.14	ENST00000288368.4	chr8	40	+	True	69012004	69012004	C	T	ENST00000288368.4:c.2641C>T	L881F	Missense	E_23	SNP	True	0	Class 0: This mutation can be originally modeled.	2aa	4aa	Prex2	ENSMUSG00000048960.14	ENSMUST00000027056.12	chr1	40	+	SNP	Missense	E_23	11232551.0	11232551.0	C	T	ENSMUST00000027056.12:c.2617C>T	L873F	11232551.0	11232551.0	C	T	ENSMUST00000027056.12:c.2617C>T	L873F	COSMIC-H1607004	COSMIC-H1607004-M01-V01	COSMIC	24245915.0	False	False	False	False	False	6
PREX2	ENSG00000046889.14	ENST00000288368.4	chr8	40	+	True	68950454	68950454	T	A	ENST00000288368.4:c.766T>A	S256T	Missense	E_7	SNP	True	0	Class 0: This mutation can be originally modeled.	2aa	35aa	Prex2	ENSMUSG00000048960.14	ENSMUST00000027056.12	chr1	40	+	SNP	Missense	E_7	11168747.0	11168747.0	T	A	ENSMUST00000027056.12:c.742T>A	S248T	11168747.0	11168747.0	T	A	ENSMUST00000027056.12:c.742T>A	S248T	COSMIC-H1607008	COSMIC-H1607008-M01-V01	COSMIC	24259026.0	False	False	False	False	False	37
