## Supplementary material for "Computational modeling of human genetic variants in mice": H2M_Database_v1.csv (part 1311 of 1838)

gene_name_h	gene_id_h	tx_id_h	chr_h	exon_num_h	strand_h	match	start_h	end_h	ref_seq_h	alt_seq_h	HGVSc_h	HGVSp_h	classification_h	exon_h	type_h	status	class	statement	flank_size_left	flank_size_right	gene_name_m	gene_id_m	tx_id_m	chr_m	exon_num_m	strand_m	type_m	classification_m	exon_m	start_m_ori	end_m_ori	ref_seq_m_ori	alt_seq_m_ori	HGVSc_m_ori	HGVSp_m_ori	start_m	end_m	ref_seq_m	alt_seq_m	HGVSc_m	HGVSp_m	ID_human	ID_mouse	Database	ID_db	pe_human	pe_mouse	be_human	be_mouse	expanded	flank_size
PREX2	ENSG00000046889.14	ENST00000288368.4	chr8	40	+	True	68950469	68950469	C	T	ENST00000288368.4:c.781C>T	Q261*	Nonsense	E_7	SNP	True	0	Class 0: This mutation can be originally modeled.	7aa	30aa	Prex2	ENSMUSG00000048960.14	ENSMUST00000027056.12	chr1	40	+	SNP	Nonsense	E_7	11168762.0	11168762.0	C	T	ENSMUST00000027056.12:c.757C>T	Q253*	11168762.0	11168762.0	C	T	ENSMUST00000027056.12:c.757C>T	Q253*	COSMIC-H1607015	COSMIC-H1607015-M01-V01	COSMIC	24275924.0	False	False	False	False	False	37
PREX2	ENSG00000046889.14	ENST00000288368.4	chr8	40	+	True	69020490	69020490	G	A	ENST00000288368.4:c.2862G>A	L954delinsL	Silent	E_24	SNP	True	0	Class 0: This mutation can be originally modeled.	30aa	21aa	Prex2	ENSMUSG00000048960.14	ENSMUST00000027056.12	chr1	40	+	SNP	Silent	E_24	11240223.0	11240223.0	G	A	ENSMUST00000027056.12:c.2838G>A	L946delinsL	11240223.0	11240223.0	G	A	ENSMUST00000027056.12:c.2838G>A	L946delinsL	COSMIC-H1607016	COSMIC-H1607016-M01-V01	COSMIC	24270100.0	False	False	False	False	False	51
PREX2	ENSG00000046889.14	ENST00000288368.4	chr8	40	+	True	69050727	69050727	A	G	ENST00000288368.4:c.4062A>G	P1354delinsP	Silent	E_33	SNP	True	0	Class 0: This mutation can be originally modeled.	1aa	1aa	Prex2	ENSMUSG00000048960.14	ENSMUST00000027056.12	chr1	40	+	SNP	Silent	E_33	11274367.0	11274367.0	A	G	ENSMUST00000027056.12:c.4038A>G	P1346delinsP	11274367.0	11274367.0	A	G	ENSMUST00000027056.12:c.4038A>G	P1346delinsP	COSMIC-H1607018	COSMIC-H1607018-M01-V01	COSMIC	24271208.0	False	False	False	False	False	2
PREX2	ENSG00000046889.14	ENST00000288368.4	chr8	40	+	True	68981348	68981348	G	A	ENST00000288368.4:c.1420G>A	E474K	Missense	E_12	SNP	True	0	Class 0: This mutation can be originally modeled.	0aa	22aa	Prex2	ENSMUSG00000048960.14	ENSMUST00000027056.12	chr1	40	+	SNP	Missense	E_12	11193425.0	11193425.0	G	A	ENSMUST00000027056.12:c.1396G>A	E466K	11193425.0	11193425.0	G	A	ENSMUST00000027056.12:c.1396G>A	E466K	COSMIC-H1607021	COSMIC-H1607021-M01-V01	COSMIC	24241591.0	False	False	False	False	False	22
PREX2	ENSG00000046889.14	ENST00000288368.4	chr8	40	+	True	68942738	68942738	C	T	ENST00000288368.4:c.550C>T	L184delinsL	Silent	E_6	SNP	True	0	Class 0: This mutation can be originally modeled.	3aa	5aa	Prex2	ENSMUSG00000048960.14	ENSMUST00000027056.12	chr1	40	+	SNP	Silent	E_6	11159947.0	11159947.0	C	T	ENSMUST00000027056.12:c.526C>T	L176delinsL	11159947.0	11159947.0	C	T	ENSMUST00000027056.12:c.526C>T	L176delinsL	COSMIC-H1607023	COSMIC-H1607023-M01-V01	COSMIC	24235532.0	False	False	False	False	False	8
PREX2	ENSG00000046889.14	ENST00000288368.4	chr8	40	+	True	68956777	68956777	C	T	ENST00000288368.4:c.895C>T	R299W	Missense	E_8	SNP	True	0	Class 0: This mutation can be originally modeled.	3aa	45aa	Prex2	ENSMUSG00000048960.14	ENSMUST00000027056.12	chr1	40	+	SNP	Missense	E_8	11171343.0	11171343.0	C	T	ENSMUST00000027056.12:c.871C>T	R291W	11171343.0	11171343.0	C	T	ENSMUST00000027056.12:c.871C>T	R291W	COSMIC-H1607024	COSMIC-H1607024-M01-V01	COSMIC	24235535.0	False	False	False	False	False	48
PREX2	ENSG00000046889.14	ENST00000288368.4	chr8	40	+	True	68950476	68950476	G	A	ENST00000288368.4:c.788G>A	R263Q	Missense	E_7	SNP	True	0	Class 0: This mutation can be originally modeled.	9aa	28aa	Prex2	ENSMUSG00000048960.14	ENSMUST00000027056.12	chr1	40	+	SNP	Missense	E_7	11168769.0	11168769.0	G	A	ENSMUST00000027056.12:c.764G>A	R255Q	11168769.0	11168769.0	G	A	ENSMUST00000027056.12:c.764G>A	R255Q	COSMIC-H1607025	COSMIC-H1607025-M01-V01	COSMIC	24235536.0	False	False	False	False	False	37
PREX2	ENSG00000046889.14	ENST00000288368.4	chr8	40	+	True	69027996	69027996	C	T	ENST00000288368.4:c.3155C>T	S1052F	Missense	E_26	SNP	True	0	Class 0: This mutation can be originally modeled.	8aa	12aa	Prex2	ENSMUSG00000048960.14	ENSMUST00000027056.12	chr1	40	+	SNP	Missense	E_26	11252087.0	11252087.0	C	T	ENSMUST00000027056.12:c.3131C>T	S1044F	11252087.0	11252087.0	C	T	ENSMUST00000027056.12:c.3131C>T	S1044F	COSMIC-H1607027	COSMIC-H1607027-M01-V01	COSMIC	24235541.0	False	False	False	False	False	20
PREX2	ENSG00000046889.14	ENST00000288368.4	chr8	40	+	True	68995622	68995622	G	C	ENST00000288368.4:c.2026G>C	E676Q	Missense	E_18	SNP	True	0	Class 0: This mutation can be originally modeled.	25aa	69aa	Prex2	ENSMUSG00000048960.14	ENSMUST00000027056.12	chr1	40	+	SNP	Missense	E_18	11213020.0	11213020.0	G	C	ENSMUST00000027056.12:c.2002G>C	E668Q	11213020.0	11213020.0	G	C	ENSMUST00000027056.12:c.2002G>C	E668Q	COSMIC-H1607453	COSMIC-H1607453-M01-V01	COSMIC	24250754.0	False	False	False	False	False	94
PREX2	ENSG00000046889.14	ENST00000288368.4	chr8	40	+	True	69030803	69030803	G	A	ENST00000288368.4:c.3345G>A	R1115delinsR	Silent	E_27	SNP	True	0	Class 0: This mutation can be originally modeled.	12aa	30aa	Prex2	ENSMUSG00000048960.14	ENSMUST00000027056.12	chr1	40	+	SNP	Silent	E_27	11254688.0	11254688.0	G	A	ENSMUST00000027056.12:c.3321G>A	R1107delinsR	11254688.0	11254688.0	G	A	ENSMUST00000027056.12:c.3321G>A	R1107delinsR	COSMIC-H1607454	COSMIC-H1607454-M01-V01	COSMIC	24237796.0	False	False	False	False	False	42
PREX2	ENSG00000046889.14	ENST00000288368.4	chr8	40	+	True	69033184	69033184	G	C	ENST00000288368.4:c.3624G>C	L1208delinsL	Silent	E_30	SNP	True	0	Class 0: This mutation can be originally modeled.	1aa	3aa	Prex2	ENSMUSG00000048960.14	ENSMUST00000027056.12	chr1	40	+	SNP	Silent	E_30	11256889.0	11256889.0	G	C	ENSMUST00000027056.12:c.3600G>C	L1200delinsL	11256889.0	11256889.0	G	C	ENSMUST00000027056.12:c.3600G>C	L1200delinsL	COSMIC-H1607458	COSMIC-H1607458-M01-V01	COSMIC	24250775.0	False	False	False	False	False	4
PREX2	ENSG00000046889.14	ENST00000288368.4	chr8	40	+	True	69033235	69033235	T	A	ENST00000288368.4:c.3675T>A	L1225delinsL	Silent	E_30	SNP	True	0	Class 0: This mutation can be originally modeled.	6aa	3aa	Prex2	ENSMUSG00000048960.14	ENSMUST00000027056.12	chr1	40	+	SNP	Silent	E_30	11256940.0	11256940.0	T	A	ENSMUST00000027056.12:c.3651T>A	L1217delinsL	11256940.0	11256940.0	T	A	ENSMUST00000027056.12:c.3651T>A	L1217delinsL	COSMIC-H1607460	COSMIC-H1607460-M01-V01	COSMIC	24250783.0	False	False	False	False	False	9
PREX2	ENSG00000046889.14	ENST00000288368.4	chr8	40	+	True	69020500	69020500	T	G	ENST00000288368.4:c.2872T>G	F958V	Missense	E_24	SNP	True	0	Class 0: This mutation can be originally modeled.	34aa	17aa	Prex2	ENSMUSG00000048960.14	ENSMUST00000027056.12	chr1	40	+	SNP	Missense	E_24	11240233.0	11240233.0	T	G	ENSMUST00000027056.12:c.2848T>G	F950V	11240233.0	11240233.0	T	G	ENSMUST00000027056.12:c.2848T>G	F950V	COSMIC-H1607461	COSMIC-H1607461-M01-V01	COSMIC	24250787.0	False	False	False	False	False	51
PREX2	ENSG00000046889.14	ENST00000288368.4	chr8	40	+	True	69009287	69009287	G	A	ENST00000288368.4:c.2404G>A	D802N	Missense	E_22	SNP	True	0	Class 0: This mutation can be originally modeled.	11aa	28aa	Prex2	ENSMUSG00000048960.14	ENSMUST00000027056.12	chr1	40	+	SNP	Missense	E_22	11230355.0	11230355.0	G	A	ENSMUST00000027056.12:c.2380G>A	D794N	11230355.0	11230355.0	G	A	ENSMUST00000027056.12:c.2380G>A	D794N	COSMIC-H1607467	COSMIC-H1607467-M01-V01	COSMIC	24254968.0	False	False	False	False	False	39
PREX2	ENSG00000046889.14	ENST00000288368.4	chr8	40	+	True	68972953	68972953	C	A	ENST00000288368.4:c.1278C>A	H426Q	Missense	E_11	SNP	True	0	Class 0: This mutation can be originally modeled.	34aa	46aa	Prex2	ENSMUSG00000048960.14	ENSMUST00000027056.12	chr1	40	+	SNP	Missense	E_11	11183006.0	11183006.0	C	A	ENSMUST00000027056.12:c.1254C>A	H418Q	11183006.0	11183006.0	C	A	ENSMUST00000027056.12:c.1254C>A	H418Q	COSMIC-H1607475	COSMIC-H1607475-M01-V01	COSMIC	24254994.0	False	False	False	False	False	80
PREX2	ENSG00000046889.14	ENST00000288368.4	chr8	40	+	True	68956759	68956759	C	T	ENST00000288368.4:c.877C>T	R293W	Missense	E_8	SNP	True	0	Class 0: This mutation can be originally modeled.	0aa	1aa	Prex2	ENSMUSG00000048960.14	ENSMUST00000027056.12	chr1	40	+	SNP	Missense	E_8	11171325.0	11171325.0	C	T	ENSMUST00000027056.12:c.853C>T	R285W	11171325.0	11171325.0	C	T	ENSMUST00000027056.12:c.853C>T	R285W	COSMIC-H1607476	COSMIC-H1607476-M01-V01	COSMIC	24254998.0	False	False	False	False	False	1
PREX2	ENSG00000046889.14	ENST00000288368.4	chr8	40	+	True	69002819	69002819	G	C	ENST00000288368.4:c.2119G>C	V707L	Missense	E_20	SNP	True	0	Class 0: This mutation can be originally modeled.	56aa	38aa	Prex2	ENSMUSG00000048960.14	ENSMUST00000027056.12	chr1	40	+	SNP	Missense	E_20	11223772.0	11223772.0	G	C	ENSMUST00000027056.12:c.2095G>C	V699L	11223772.0	11223772.0	G	C	ENSMUST00000027056.12:c.2095G>C	V699L	COSMIC-H1607480	COSMIC-H1607480-M01-V01	COSMIC	24255111.0	False	False	False	False	False	94
PREX2	ENSG00000046889.14	ENST00000288368.4	chr8	40	+	True	68864728	68864728	G	A	ENST00000288368.4:c.99G>A	K33delinsK	Silent	E_1	SNP	True	0	Class 0: This mutation can be originally modeled.	14aa	25aa	Prex2	ENSMUSG00000048960.14	ENSMUST00000027056.12	chr1	40	+	SNP	Silent	E_1	11064091.0	11064091.0	G	A	ENSMUST00000027056.12:c.75G>A	K25delinsK	11064091.0	11064091.0	G	A	ENSMUST00000027056.12:c.75G>A	K25delinsK	COSMIC-H1607482	COSMIC-H1607482-M01-V01	COSMIC	24235581.0	False	False	False	False	False	39
PREX2	ENSG00000046889.14	ENST00000288368.4	chr8	40	+	True	69058536	69058536	C	T	ENST00000288368.4:c.4180C>T	R1394W	Missense	E_34	SNP	True	0	Class 0: This mutation can be originally modeled.	10aa	14aa	Prex2	ENSMUSG00000048960.14	ENSMUST00000027056.12	chr1	40	+	SNP	Missense	E_34	11278828.0	11278828.0	C	T	ENSMUST00000027056.12:c.4156C>T	R1386W	11278828.0	11278828.0	C	T	ENSMUST00000027056.12:c.4156C>T	R1386W	COSMIC-H1607508	COSMIC-H1607508-M01-V01	COSMIC	24255155.0	False	False	False	False	False	24
PREX2	ENSG00000046889.14	ENST00000288368.4	chr8	40	+	True	69046419	69046419	A	T	ENST00000288368.4:c.3892A>T	M1298L	Missense	E_32	SNP	True	0	Class 0: This mutation can be originally modeled.	27aa	2aa	Prex2	ENSMUSG00000048960.14	ENSMUST00000027056.12	chr1	40	+	SNP	Missense	E_32	11270184.0	11270184.0	A	T	ENSMUST00000027056.12:c.3868A>T	M1290L	11270184.0	11270184.0	A	T	ENSMUST00000027056.12:c.3868A>T	M1290L	COSMIC-H1607513	COSMIC-H1607513-M01-V01	COSMIC	24255165.0	False	False	False	False	False	29
PREX2	ENSG00000046889.14	ENST00000288368.4	chr8	40	+	True	68984750	68984750	G	A	ENST00000288368.4:c.1514G>A	R505K	Missense	E_14	SNP	True	0	Class 0: This mutation can be originally modeled.	7aa	30aa	Prex2	ENSMUSG00000048960.14	ENSMUST00000027056.12	chr1	40	+	SNP	Missense	E_14	11202582.0	11202582.0	G	A	ENSMUST00000027056.12:c.1490G>A	R497K	11202582.0	11202582.0	G	A	ENSMUST00000027056.12:c.1490G>A	R497K	COSMIC-H1607515	COSMIC-H1607515-M01-V01	COSMIC	24255170.0	False	False	False	False	False	37
PREX2	ENSG00000046889.14	ENST00000288368.4	chr8	40	+	True	69104759	69104759	C	T	ENST00000288368.4:c.4603C>T	R1535W	Missense	E_37	SNP	True	0	Class 0: This mutation can be originally modeled.	15aa	9aa	Prex2	ENSMUSG00000048960.14	ENSMUST00000027056.12	chr1	40	+	SNP	Missense	E_37	11336382.0	11336382.0	C	T	ENSMUST00000027056.12:c.4579C>T	R1527W	11336382.0	11336382.0	C	T	ENSMUST00000027056.12:c.4579C>T	R1527W	COSMIC-H1607523	COSMIC-H1607523-M01-V01	COSMIC	24273427.0	False	False	False	False	False	24
PREX2	ENSG00000046889.14	ENST00000288368.4	chr8	40	+	True	69104760	69104760	G	A	ENST00000288368.4:c.4604G>A	R1535Q	Missense	E_37	SNP	True	0	Class 0: This mutation can be originally modeled.	15aa	9aa	Prex2	ENSMUSG00000048960.14	ENSMUST00000027056.12	chr1	40	+	SNP	Missense	E_37	11336383.0	11336383.0	G	A	ENSMUST00000027056.12:c.4580G>A	R1527Q	11336383.0	11336383.0	G	A	ENSMUST00000027056.12:c.4580G>A	R1527Q	COSMIC-H1607524	COSMIC-H1607524-M01-V01	COSMIC	24275957.0	False	False	False	False	False	24
PREX2	ENSG00000046889.14	ENST00000288368.4	chr8	40	+	True	69031738	69031738	C	A	ENST00000288368.4:c.3493C>A	L1165I	Missense	E_28	SNP	True	0	Class 0: This mutation can be originally modeled.	0aa	3aa	Prex2	ENSMUSG00000048960.14	ENSMUST00000027056.12	chr1	40	+	SNP	Missense	E_28	11255425.0	11255425.0	C	A	ENSMUST00000027056.12:c.3469C>A	L1157I	11255425.0	11255425.0	C	A	ENSMUST00000027056.12:c.3469C>A	L1157I	COSMIC-H1607525	COSMIC-H1607525-M01-V01	COSMIC	24252423.0	False	False	False	False	False	3
PREX2	ENSG00000046889.14	ENST00000288368.4	chr8	40	+	True	69020491	69020491	G	A	ENST00000288368.4:c.2863G>A	G955R	Missense	E_24	SNP	True	0	Class 0: This mutation can be originally modeled.	31aa	20aa	Prex2	ENSMUSG00000048960.14	ENSMUST00000027056.12	chr1	40	+	SNP	Missense	E_24	11240224.0	11240224.0	G	A	ENSMUST00000027056.12:c.2839G>A	G947R	11240224.0	11240224.0	G	A	ENSMUST00000027056.12:c.2839G>A	G947R	COSMIC-H1607532	COSMIC-H1607532-M01-V01	COSMIC	24270104.0	False	False	False	False	False	51
PREX2	ENSG00000046889.14	ENST00000288368.4	chr8	40	+	True	69104645	69104645	G	A	ENST00000288368.4:c.4489G>A	A1497T	Missense	E_37	SNP	True	0	Class 0: This mutation can be originally modeled.	1aa	1aa	Prex2	ENSMUSG00000048960.14	ENSMUST00000027056.12	chr1	40	+	SNP	Missense	E_37	11336268.0	11336268.0	G	A	ENSMUST00000027056.12:c.4465G>A	A1489T	11336268.0	11336268.0	G	A	ENSMUST00000027056.12:c.4465G>A	A1489T	COSMIC-H1607535	COSMIC-H1607535-M01-V01	COSMIC	24275994.0	False	False	False	False	False	2
PREX2	ENSG00000046889.14	ENST00000288368.4	chr8	40	+	True	69104723	69104723	G	C	ENST00000288368.4:c.4567G>C	A1523P	Missense	E_37	SNP	True	0	Class 0: This mutation can be originally modeled.	3aa	21aa	Prex2	ENSMUSG00000048960.14	ENSMUST00000027056.12	chr1	40	+	SNP	Missense	E_37	11336346.0	11336346.0	G	C	ENSMUST00000027056.12:c.4543G>C	A1515P	11336346.0	11336346.0	G	C	ENSMUST00000027056.12:c.4543G>C	A1515P	COSMIC-H1607541	COSMIC-H1607541-M01-V01	COSMIC	24237531.0	False	False	False	False	False	24
PREX2	ENSG00000046889.14	ENST00000288368.4	chr8	40	+	True	69020496	69020496	T	C	ENST00000288368.4:c.2868T>C	S956delinsS	Silent	E_24	SNP	True	0	Class 0: This mutation can be originally modeled.	32aa	19aa	Prex2	ENSMUSG00000048960.14	ENSMUST00000027056.12	chr1	40	+	SNP	Silent	E_24	11240229.0	11240229.0	T	C	ENSMUST00000027056.12:c.2844T>C	S948delinsS	11240229.0	11240229.0	T	C	ENSMUST00000027056.12:c.2844T>C	S948delinsS	COSMIC-H1607544	COSMIC-H1607544-M01-V01	COSMIC	24237543.0	False	False	False	False	False	51
PREX2	ENSG00000046889.14	ENST00000288368.4	chr8	40	+	True	68950493	68950493	G	C	ENST00000288368.4:c.805G>C	D269H	Missense	E_7	SNP	True	0	Class 0: This mutation can be originally modeled.	15aa	22aa	Prex2	ENSMUSG00000048960.14	ENSMUST00000027056.12	chr1	40	+	SNP	Missense	E_7	11168786.0	11168786.0	G	C	ENSMUST00000027056.12:c.781G>C	D261H	11168786.0	11168786.0	G	C	ENSMUST00000027056.12:c.781G>C	D261H	COSMIC-H1607562	COSMIC-H1607562-M01-V01	COSMIC	24237707.0	False	False	False	False	False	37
PREX2	ENSG00000046889.14	ENST00000288368.4	chr8	40	+	True	69046410	69046410	G	A	ENST00000288368.4:c.3883G>A	E1295K	Missense	E_32	SNP	True	0	Class 0: This mutation can be originally modeled.	24aa	5aa	Prex2	ENSMUSG00000048960.14	ENSMUST00000027056.12	chr1	40	+	SNP	Missense	E_32	11270175.0	11270175.0	G	A	ENSMUST00000027056.12:c.3859G>A	E1287K	11270175.0	11270175.0	G	A	ENSMUST00000027056.12:c.3859G>A	E1287K	COSMIC-H1607564	COSMIC-H1607564-M01-V01	COSMIC	24237716.0	False	False	False	False	False	29
PREX2	ENSG00000046889.14	ENST00000288368.4	chr8	40	+	True	69033171	69033171	T	A	ENST00000288368.4:c.3611T>A	M1204K	Missense	E_30	SNP	True	0	Class 0: This mutation can be originally modeled.	17aa	1aa	Prex2	ENSMUSG00000048960.14	ENSMUST00000027056.12	chr1	40	+	SNP	Missense	E_30	11256876.0	11256876.0	T	A	ENSMUST00000027056.12:c.3587T>A	M1196K	11256876.0	11256876.0	T	A	ENSMUST00000027056.12:c.3587T>A	M1196K	COSMIC-H1607582	COSMIC-H1607582-M01-V01	COSMIC	24237787.0	False	False	False	False	False	18
PREX2	ENSG00000046889.14	ENST00000288368.4	chr8	40	+	True	68950460	68950460	G	T	ENST00000288368.4:c.772G>T	G258*	Nonsense	E_7	SNP	True	0	Class 0: This mutation can be originally modeled.	4aa	33aa	Prex2	ENSMUSG00000048960.14	ENSMUST00000027056.12	chr1	40	+	SNP	Nonsense	E_7	11168753.0	11168753.0	G	T	ENSMUST00000027056.12:c.748G>T	G250*	11168753.0	11168753.0	G	T	ENSMUST00000027056.12:c.748G>T	G250*	COSMIC-H1607587	COSMIC-H1607587-M01-V01	COSMIC	24237908.0	False	False	False	False	False	37
PREX2	ENSG00000046889.14	ENST00000288368.4	chr8	40	+	True	68999986	68999986	T	C	ENST00000288368.4:c.2055T>C	D685delinsD	Silent	E_19	SNP	True	0	Class 0: This mutation can be originally modeled.	34aa	60aa	Prex2	ENSMUSG00000048960.14	ENSMUST00000027056.12	chr1	40	+	SNP	Silent	E_19	11220061.0	11220061.0	C	C	ENSMUST00000027056.12:c.2031C>C	D677delinsD	11220061.0	11220061.0	C	C	ENSMUST00000027056.12:c.2031C>C	D677delinsD	COSMIC-H1607595	COSMIC-H1607595-M01-V01	COSMIC	24237947.0	False	False	False	False	False	94
PREX2	ENSG00000046889.14	ENST00000288368.4	chr8	40	+	True	69104575	69104575	G	A	ENST00000288368.4:c.4419G>A	M1473I	Missense	E_37	SNP	True	0	Class 0: This mutation can be originally modeled.	3aa	0aa	Prex2	ENSMUSG00000048960.14	ENSMUST00000027056.12	chr1	40	+	SNP	Missense	E_37	11336198.0	11336198.0	G	A	ENSMUST00000027056.12:c.4395G>A	M1465I	11336198.0	11336198.0	G	A	ENSMUST00000027056.12:c.4395G>A	M1465I	COSMIC-H1607604	COSMIC-H1607604-M01-V01	COSMIC	24237976.0	False	False	False	False	False	3
PREX2	ENSG00000046889.14	ENST00000288368.4	chr8	40	+	True	69058575	69058575	C	A	ENST00000288368.4:c.4219C>A	L1407I	Missense	E_34	SNP	True	0	Class 0: This mutation can be originally modeled.	23aa	1aa	Prex2	ENSMUSG00000048960.14	ENSMUST00000027056.12	chr1	40	+	SNP	Missense	E_34	11278867.0	11278867.0	C	A	ENSMUST00000027056.12:c.4195C>A	L1399I	11278867.0	11278867.0	C	A	ENSMUST00000027056.12:c.4195C>A	L1399I	COSMIC-H1607617	COSMIC-H1607617-M01-V01	COSMIC	24235985.0	False	False	False	False	False	24
PREX2	ENSG00000046889.14	ENST00000288368.4	chr8	40	+	True	69020369	69020369	C	T	ENST00000288368.4:c.2741C>T	A914V	Missense	E_24	SNP	True	0	Class 0: This mutation can be originally modeled.	8aa	8aa	Prex2	ENSMUSG00000048960.14	ENSMUST00000027056.12	chr1	40	+	SNP	Missense	E_24	11240102.0	11240102.0	C	T	ENSMUST00000027056.12:c.2717C>T	A906V	11240102.0	11240102.0	C	T	ENSMUST00000027056.12:c.2717C>T	A906V	COSMIC-H1607618	COSMIC-H1607618-M01-V01	COSMIC	24238121.0	False	False	False	False	False	16
PREX2	ENSG00000046889.14	ENST00000288368.4	chr8	40	+	True	68981315	68981315	C	T	ENST00000288368.4:c.1387C>T	R463C	Missense	E_12	SNP	True	0	Class 0: This mutation can be originally modeled.	71aa	9aa	Prex2	ENSMUSG00000048960.14	ENSMUST00000027056.12	chr1	40	+	SNP	Missense	E_12	11193392.0	11193392.0	C	T	ENSMUST00000027056.12:c.1363C>T	R455C	11193392.0	11193392.0	C	T	ENSMUST00000027056.12:c.1363C>T	R455C	COSMIC-H1607621	COSMIC-H1607621-M01-V01	COSMIC	24238132.0	False	False	False	False	False	80
PREX2	ENSG00000046889.14	ENST00000288368.4	chr8	40	+	True	69104760	69104760	G	T	ENST00000288368.4:c.4604G>T	R1535L	Missense	E_37	SNP	True	0	Class 0: This mutation can be originally modeled.	15aa	9aa	Prex2	ENSMUSG00000048960.14	ENSMUST00000027056.12	chr1	40	+	SNP	Missense	E_37	11336383.0	11336383.0	G	T	ENSMUST00000027056.12:c.4580G>T	R1527L	11336383.0	11336383.0	G	T	ENSMUST00000027056.12:c.4580G>T	R1527L	COSMIC-H1607624	COSMIC-H1607624-M01-V01	COSMIC	24278081.0	False	False	False	False	False	24
PREX2	ENSG00000046889.14	ENST00000288368.4	chr8	40	+	True	69021781	69021781	A	C	ENST00000288368.4:c.3069A>C	Q1023H	Missense	E_25	SNP	True	0	Class 0: This mutation can be originally modeled.	10aa	3aa	Prex2	ENSMUSG00000048960.14	ENSMUST00000027056.12	chr1	40	+	SNP	Missense	E_25	11240938.0	11240938.0	A	C	ENSMUST00000027056.12:c.3045A>C	Q1015H	11240938.0	11240938.0	A	C	ENSMUST00000027056.12:c.3045A>C	Q1015H	COSMIC-H1607625	COSMIC-H1607625-M01-V01	COSMIC	24278085.0	False	False	False	False	False	13
PREX2	ENSG00000046889.14	ENST00000288368.4	chr8	40	+	True	69136839	69136839	C	T	ENST00000288368.4:c.4753C>T	R1585W	Missense	E_39	SNP	True	0	Class 0: This mutation can be originally modeled.	21aa	17aa	Prex2	ENSMUSG00000048960.14	ENSMUST00000027056.12	chr1	40	+	SNP	Missense	E_39	11359522.0	11359522.0	C	T	ENSMUST00000027056.12:c.4729C>T	R1577W	11359522.0	11359522.0	C	T	ENSMUST00000027056.12:c.4729C>T	R1577W	COSMIC-H1607626	COSMIC-H1607626-M01-V01	COSMIC	24278088.0	False	False	False	False	False	38
PREX2	ENSG00000046889.14	ENST00000288368.4	chr8	40	+	True	68930087	68930087	T	G	ENST00000288368.4:c.148T>G	L50V	Missense	E_2	SNP	True	0	Class 0: This mutation can be originally modeled.	31aa	8aa	Prex2	ENSMUSG00000048960.14	ENSMUST00000027056.12	chr1	40	+	SNP	Missense	E_2	11131556.0	11131556.0	T	G	ENSMUST00000027056.12:c.124T>G	L42V	11131556.0	11131556.0	T	G	ENSMUST00000027056.12:c.124T>G	L42V	COSMIC-H1607629	COSMIC-H1607629-M01-V01	COSMIC	24239758.0	False	False	False	False	False	39
PREX2	ENSG00000046889.14	ENST00000288368.4	chr8	40	+	True	68950472	68950472	G	T	ENST00000288368.4:c.784G>T	E262*	Nonsense	E_7	SNP	True	0	Class 0: This mutation can be originally modeled.	8aa	29aa	Prex2	ENSMUSG00000048960.14	ENSMUST00000027056.12	chr1	40	+	SNP	Nonsense	E_7	11168765.0	11168765.0	G	T	ENSMUST00000027056.12:c.760G>T	E254*	11168765.0	11168765.0	G	T	ENSMUST00000027056.12:c.760G>T	E254*	COSMIC-H1607631	COSMIC-H1607631-M01-V01	COSMIC	24251831.0	False	False	False	False	False	37
PREX2	ENSG00000046889.14	ENST00000288368.4	chr8	40	+	True	68934283	68934283	C	T	ENST00000288368.4:c.349C>T	R117C	Missense	E_4	SNP	True	0	Class 0: This mutation can be originally modeled.	9aa	61aa	Prex2	ENSMUSG00000048960.14	ENSMUST00000027056.12	chr1	40	+	SNP	Missense	E_4	11138247.0	11138247.0	C	T	ENSMUST00000027056.12:c.325C>T	R109C	11138247.0	11138247.0	C	T	ENSMUST00000027056.12:c.325C>T	R109C	COSMIC-H1607632	COSMIC-H1607632-M01-V01	COSMIC	24244571.0	False	False	False	False	False	70
PREX2	ENSG00000046889.14	ENST00000288368.4	chr8	40	+	True	69143593	69143593	C	T	ENST00000288368.4:c.4801C>T	P1601S	Missense	E_40	SNP	True	0	Class 0: This mutation can be originally modeled.	37aa	1aa	Prex2	ENSMUSG00000048960.14	ENSMUST00000027056.12	chr1	40	+	SNP	Missense	E_40	11367957.0	11367957.0	C	T	ENSMUST00000027056.12:c.4777C>T	P1593S	11367957.0	11367957.0	C	T	ENSMUST00000027056.12:c.4777C>T	P1593S	COSMIC-H1607651	COSMIC-H1607651-M01-V01	COSMIC	24278354.0	False	False	False	False	False	38
PREX2	ENSG00000046889.14	ENST00000288368.4	chr8	40	+	True	69009303	69009303	A	G	ENST00000288368.4:c.2420A>G	H807R	Missense	E_22	SNP	True	0	Class 0: This mutation can be originally modeled.	16aa	23aa	Prex2	ENSMUSG00000048960.14	ENSMUST00000027056.12	chr1	40	+	SNP	Missense	E_22	11230371.0	11230371.0	A	G	ENSMUST00000027056.12:c.2396A>G	H799R	11230371.0	11230371.0	A	G	ENSMUST00000027056.12:c.2396A>G	H799R	COSMIC-H1607652	COSMIC-H1607652-M01-V01	COSMIC	24236902.0	False	False	False	False	False	39
PREX2	ENSG00000046889.14	ENST00000288368.4	chr8	40	+	True	69031679	69031679	C	T	ENST00000288368.4:c.3434C>T	P1145L	Missense	E_28	SNP	True	0	Class 0: This mutation can be originally modeled.	42aa	0aa	Prex2	ENSMUSG00000048960.14	ENSMUST00000027056.12	chr1	40	+	SNP	Missense	E_28	11255366.0	11255366.0	C	T	ENSMUST00000027056.12:c.3410C>T	P1137L	11255366.0	11255366.0	C	T	ENSMUST00000027056.12:c.3410C>T	P1137L	COSMIC-H1607670	COSMIC-H1607670-M01-V01	COSMIC	24243256.0	False	False	False	False	False	42
PREX2	ENSG00000046889.14	ENST00000288368.4	chr8	40	+	True	69129926	69129926	G	T	ENST00000288368.4:c.4680G>T	M1560I	Missense	E_38	SNP	True	0	Class 0: This mutation can be originally modeled.	12aa	2aa	Prex2	ENSMUSG00000048960.14	ENSMUST00000027056.12	chr1	40	+	SNP	Missense	E_38	11355356.0	11355356.0	G	T	ENSMUST00000027056.12:c.4656G>T	M1552I	11355356.0	11355356.0	G	T	ENSMUST00000027056.12:c.4656G>T	M1552I	COSMIC-H1607671	COSMIC-H1607671-M01-V01	COSMIC	24278397.0	False	False	False	False	False	14
PREX2	ENSG00000046889.14	ENST00000288368.4	chr8	40	+	True	69046476	69046476	C	T	ENST00000288368.4:c.3949C>T	L1317F	Missense	E_32	SNP	True	0	Class 0: This mutation can be originally modeled.	15aa	11aa	Prex2	ENSMUSG00000048960.14	ENSMUST00000027056.12	chr1	40	+	SNP	Missense	E_32	11270241.0	11270241.0	C	T	ENSMUST00000027056.12:c.3925C>T	L1309F	11270241.0	11270241.0	C	T	ENSMUST00000027056.12:c.3925C>T	L1309F	COSMIC-H1607672	COSMIC-H1607672-M01-V01	COSMIC	24278501.0	False	False	False	False	False	26
PREX2	ENSG00000046889.14	ENST00000288368.4	chr8	40	+	True	68931862	68931862	G	A	ENST00000288368.4:c.292G>A	E98K	Missense	E_3	SNP	True	0	Class 0: This mutation can be originally modeled.	1aa	1aa	Prex2	ENSMUSG00000048960.14	ENSMUST00000027056.12	chr1	40	+	SNP	Missense	E_3	11136096.0	11136096.0	G	A	ENSMUST00000027056.12:c.268G>A	E90K	11136096.0	11136096.0	G	A	ENSMUST00000027056.12:c.268G>A	E90K	COSMIC-H1607675	COSMIC-H1607675-M01-V01	COSMIC	24278514.0	False	False	False	False	False	2
PREX2	ENSG00000046889.14	ENST00000288368.4	chr8	40	+	True	69030870	69030870	A	T	ENST00000288368.4:c.3412A>T	M1138L	Missense	E_27	SNP	True	0	Class 0: This mutation can be originally modeled.	35aa	7aa	Prex2	ENSMUSG00000048960.14	ENSMUST00000027056.12	chr1	40	+	SNP	Missense	E_27	11254755.0	11254755.0	A	T	ENSMUST00000027056.12:c.3388A>T	M1130L	11254755.0	11254755.0	A	T	ENSMUST00000027056.12:c.3388A>T	M1130L	COSMIC-H1607677	COSMIC-H1607677-M01-V01	COSMIC	24278525.0	False	False	False	False	False	42
PREX2	ENSG00000046889.14	ENST00000288368.4	chr8	40	+	True	68965452	68965452	C	T	ENST00000288368.4:c.1064C>T	A355V	Missense	E_9	SNP	True	0	Class 0: This mutation can be originally modeled.	9aa	35aa	Prex2	ENSMUSG00000048960.14	ENSMUST00000027056.12	chr1	40	+	SNP	Missense	E_9	11177947.0	11177947.0	C	T	ENSMUST00000027056.12:c.1040C>T	A347V	11177947.0	11177947.0	C	T	ENSMUST00000027056.12:c.1040C>T	A347V	COSMIC-H1607678	COSMIC-H1607678-M01-V01	COSMIC	24278529.0	False	False	False	False	False	44
PREX2	ENSG00000046889.14	ENST00000288368.4	chr8	40	+	True	68993013	68993013	A	G	ENST00000288368.4:c.1818A>G	G606delinsG	Silent	E_17	SNP	True	0	Class 0: This mutation can be originally modeled.	40aa	39aa	Prex2	ENSMUSG00000048960.14	ENSMUST00000027056.12	chr1	40	+	SNP	Silent	E_17	11210492.0	11210492.0	C	G	ENSMUST00000027056.12:c.1794C>G	G598delinsG	11210492.0	11210492.0	C	G	ENSMUST00000027056.12:c.1794C>G	G598delinsG	COSMIC-H1607681	COSMIC-H1607681-M01-V01	COSMIC	24254607.0	False	False	False	False	False	79
PREX2	ENSG00000046889.14	ENST00000288368.4	chr8	40	+	True	69030786	69030786	G	T	ENST00000288368.4:c.3328G>T	D1110Y	Missense	E_27	SNP	True	0	Class 0: This mutation can be originally modeled.	7aa	35aa	Prex2	ENSMUSG00000048960.14	ENSMUST00000027056.12	chr1	40	+	SNP	Missense	E_27	11254671.0	11254671.0	G	T	ENSMUST00000027056.12:c.3304G>T	D1102Y	11254671.0	11254671.0	G	T	ENSMUST00000027056.12:c.3304G>T	D1102Y	COSMIC-H1607687	COSMIC-H1607687-M01-V01	COSMIC	24278570.0	False	False	False	False	False	42
PREX2	ENSG00000046889.14	ENST00000288368.4	chr8	40	+	True	69104759	69104759	C	G	ENST00000288368.4:c.4603C>G	R1535G	Missense	E_37	SNP	True	0	Class 0: This mutation can be originally modeled.	15aa	9aa	Prex2	ENSMUSG00000048960.14	ENSMUST00000027056.12	chr1	40	+	SNP	Missense	E_37	11336382.0	11336382.0	C	G	ENSMUST00000027056.12:c.4579C>G	R1527G	11336382.0	11336382.0	C	G	ENSMUST00000027056.12:c.4579C>G	R1527G	COSMIC-H1607688	COSMIC-H1607688-M01-V01	COSMIC	24278576.0	False	False	False	False	False	24
PREX2	ENSG00000046889.14	ENST00000288368.4	chr8	40	+	True	68989675	68989675	G	T	ENST00000288368.4:c.1613G>T	G538V	Missense	E_15	SNP	True	0	Class 0: This mutation can be originally modeled.	1aa	26aa	Prex2	ENSMUSG00000048960.14	ENSMUST00000027056.12	chr1	40	+	SNP	Missense	E_15	11207032.0	11207032.0	G	T	ENSMUST00000027056.12:c.1589G>T	G530V	11207032.0	11207032.0	G	T	ENSMUST00000027056.12:c.1589G>T	G530V	COSMIC-H1607690	COSMIC-H1607690-M01-V01	COSMIC	24278584.0	False	False	False	False	False	27
PREX2	ENSG00000046889.14	ENST00000288368.4	chr8	40	+	True	69031699	69031699	C	T	ENST00000288368.4:c.3454C>T	H1152Y	Missense	E_28	SNP	True	0	Class 0: This mutation can be originally modeled.	5aa	7aa	Prex2	ENSMUSG00000048960.14	ENSMUST00000027056.12	chr1	40	+	SNP	Missense	E_28	11255386.0	11255386.0	C	T	ENSMUST00000027056.12:c.3430C>T	H1144Y	11255386.0	11255386.0	C	T	ENSMUST00000027056.12:c.3430C>T	H1144Y	COSMIC-H1607703	COSMIC-H1607703-M01-V01	COSMIC	24278732.0	False	False	False	False	False	12
PREX2	ENSG00000046889.14	ENST00000288368.4	chr8	40	+	True	69069613	69069613	C	T	ENST00000288368.4:c.4288C>T	Q1430*	Nonsense	E_35	SNP	True	0	Class 0: This mutation can be originally modeled.	5aa	4aa	Prex2	ENSMUSG00000048960.14	ENSMUST00000027056.12	chr1	40	+	SNP	Nonsense	E_35	11301962.0	11301962.0	C	T	ENSMUST00000027056.12:c.4264C>T	Q1422*	11301962.0	11301962.0	C	T	ENSMUST00000027056.12:c.4264C>T	Q1422*	COSMIC-H1607705	COSMIC-H1607705-M01-V01	COSMIC	24240531.0	False	False	False	False	False	9
PREX2	ENSG00000046889.14	ENST00000288368.4	chr8	40	+	True	69033225	69033225	C	T	ENST00000288368.4:c.3665C>T	P1222L	Missense	E_30	SNP	True	0	Class 0: This mutation can be originally modeled.	3aa	6aa	Prex2	ENSMUSG00000048960.14	ENSMUST00000027056.12	chr1	40	+	SNP	Missense	E_30	11256930.0	11256930.0	C	T	ENSMUST00000027056.12:c.3641C>T	P1214L	11256930.0	11256930.0	C	T	ENSMUST00000027056.12:c.3641C>T	P1214L	COSMIC-H1607719	COSMIC-H1607719-M01-V01	COSMIC	24235555.0	False	False	False	False	False	9
PREX2	ENSG00000046889.14	ENST00000288368.4	chr8	40	+	True	68995598	68995598	G	A	ENST00000288368.4:c.2002G>A	V668I	Missense	E_18	SNP	True	0	Class 0: This mutation can be originally modeled.	17aa	77aa	Prex2	ENSMUSG00000048960.14	ENSMUST00000027056.12	chr1	40	+	SNP	Missense	E_18	11212996.0	11212996.0	G	A	ENSMUST00000027056.12:c.1978G>A	V660I	11212996.0	11212996.0	G	A	ENSMUST00000027056.12:c.1978G>A	V660I	COSMIC-H1607747	COSMIC-H1607747-M01-V01	COSMIC	24235922.0	False	False	False	False	False	94
PREX2	ENSG00000046889.14	ENST00000288368.4	chr8	40	+	True	69020544	69020544	A	T	ENST00000288368.4:c.2916A>T	K972N	Missense	E_24	SNP	True	0	Class 0: This mutation can be originally modeled.	48aa	3aa	Prex2	ENSMUSG00000048960.14	ENSMUST00000027056.12	chr1	40	+	SNP	Missense	E_24	11240277.0	11240277.0	A	T	ENSMUST00000027056.12:c.2892A>T	K964N	11240277.0	11240277.0	A	T	ENSMUST00000027056.12:c.2892A>T	K964N	COSMIC-H1607748	COSMIC-H1607748-M01-V01	COSMIC	24235926.0	False	False	False	False	False	51
PREX2	ENSG00000046889.14	ENST00000288368.4	chr8	40	+	True	68942827	68942827	G	A	ENST00000288368.4:c.639G>A	E213delinsE	Silent	E_6	SNP	True	0	Class 0: This mutation can be originally modeled.	17aa	15aa	Prex2	ENSMUSG00000048960.14	ENSMUST00000027056.12	chr1	40	+	SNP	Silent	E_6	11160036.0	11160036.0	G	A	ENSMUST00000027056.12:c.615G>A	E205delinsE	11160036.0	11160036.0	G	A	ENSMUST00000027056.12:c.615G>A	E205delinsE	COSMIC-H1607750	COSMIC-H1607750-M01-V01	COSMIC	24235932.0	False	False	False	False	False	32
PREX2	ENSG00000046889.14	ENST00000288368.4	chr8	40	+	True	68992692	68992692	G	A	ENST00000288368.4:c.1657G>A	E553K	Missense	E_16	SNP	True	0	Class 0: This mutation can be originally modeled.	16aa	11aa	Prex2	ENSMUSG00000048960.14	ENSMUST00000027056.12	chr1	40	+	SNP	Missense	E_16	11210194.0	11210194.0	G	A	ENSMUST00000027056.12:c.1633G>A	E545K	11210194.0	11210194.0	G	A	ENSMUST00000027056.12:c.1633G>A	E545K	COSMIC-H1607751	COSMIC-H1607751-M01-V01	COSMIC	24235937.0	False	False	False	False	False	27
PREX2	ENSG00000046889.14	ENST00000288368.4	chr8	40	+	True	69050721	69050721	T	C	ENST00000288368.4:c.4056T>C	F1352delinsF	Silent	E_33	SNP	True	0	Class 0: This mutation can be originally modeled.	0aa	0aa	Prex2	ENSMUSG00000048960.14	ENSMUST00000027056.12	chr1	40	+	SNP	Silent	E_33	11274358.0	11274358.0	C	C	ENSMUST00000027056.12:c.4029C>C	F1343delinsF	11274358.0	11274358.0	C	C	ENSMUST00000027056.12:c.4029C>C	F1343delinsF	COSMIC-H1607755	COSMIC-H1607755-M01-V01	COSMIC	24235959.0	False	False	False	False	False	0
PREX2	ENSG00000046889.14	ENST00000288368.4	chr8	40	+	True	69005848	69005848	C	T	ENST00000288368.4:c.2259C>T	S753delinsS	Silent	E_21	SNP	True	0	Class 0: This mutation can be originally modeled.	3aa	5aa	Prex2	ENSMUSG00000048960.14	ENSMUST00000027056.12	chr1	40	+	SNP	Silent	E_21	11226473.0	11226473.0	C	T	ENSMUST00000027056.12:c.2235C>T	S745delinsS	11226473.0	11226473.0	C	T	ENSMUST00000027056.12:c.2235C>T	S745delinsS	COSMIC-H1607773	COSMIC-H1607773-M01-V01	COSMIC	24235998.0	False	False	False	False	False	8
PREX2	ENSG00000046889.14	ENST00000288368.4	chr8	40	+	True	68931792	68931792	C	T	ENST00000288368.4:c.222C>T	F74delinsF	Silent	E_3	SNP	True	0	Class 0: This mutation can be originally modeled.	14aa	4aa	Prex2	ENSMUSG00000048960.14	ENSMUST00000027056.12	chr1	40	+	SNP	Silent	E_3	11136026.0	11136026.0	C	T	ENSMUST00000027056.12:c.198C>T	F66delinsF	11136026.0	11136026.0	C	T	ENSMUST00000027056.12:c.198C>T	F66delinsF	COSMIC-H1607775	COSMIC-H1607775-M01-V01	COSMIC	24289637.0	False	False	False	False	False	18
PREX2	ENSG00000046889.14	ENST00000288368.4	chr8	40	+	True	68950487	68950487	C	T	ENST00000288368.4:c.799C>T	L267F	Missense	E_7	SNP	True	0	Class 0: This mutation can be originally modeled.	13aa	24aa	Prex2	ENSMUSG00000048960.14	ENSMUST00000027056.12	chr1	40	+	SNP	Missense	E_7	11168780.0	11168780.0	C	T	ENSMUST00000027056.12:c.775C>T	L259F	11168780.0	11168780.0	C	T	ENSMUST00000027056.12:c.775C>T	L259F	COSMIC-H1607776	COSMIC-H1607776-M01-V01	COSMIC	24286401.0	False	False	False	False	False	37
PREX2	ENSG00000046889.14	ENST00000288368.4	chr8	40	+	True	69005869	69005869	C	A	ENST00000288368.4:c.2280C>A	S760R	Missense	E_21	SNP	True	0	Class 0: This mutation can be originally modeled.	0aa	0aa	Prex2	ENSMUSG00000048960.14	ENSMUST00000027056.12	chr1	40	+	SNP	Missense	E_21	11226494.0	11226494.0	T	A	ENSMUST00000027056.12:c.2256T>A	S752R	11226494.0	11226494.0	T	A	ENSMUST00000027056.12:c.2256T>A	S752R	COSMIC-H1607778	COSMIC-H1607778-M01-V01	COSMIC	24289649.0	False	False	False	False	False	0
PREX2	ENSG00000046889.14	ENST00000288368.4	chr8	40	+	True	68981353	68981353	G	T	ENST00000288368.4:c.1425G>T	M475I	Missense	E_12	SNP	True	0	Class 0: This mutation can be originally modeled.	1aa	21aa	Prex2	ENSMUSG00000048960.14	ENSMUST00000027056.12	chr1	40	+	SNP	Missense	E_12	11193430.0	11193430.0	G	T	ENSMUST00000027056.12:c.1401G>T	M467I	11193430.0	11193430.0	G	T	ENSMUST00000027056.12:c.1401G>T	M467I	COSMIC-H1607794	COSMIC-H1607794-M01-V01	COSMIC	24283611.0	False	False	False	False	False	22
PREX2	ENSG00000046889.14	ENST00000288368.4	chr8	40	+	True	68930087	68930087	T	C	ENST00000288368.4:c.148T>C	L50delinsL	Silent	E_2	SNP	True	0	Class 0: This mutation can be originally modeled.	31aa	8aa	Prex2	ENSMUSG00000048960.14	ENSMUST00000027056.12	chr1	40	+	SNP	Silent	E_2	11131556.0	11131556.0	T	C	ENSMUST00000027056.12:c.124T>C	L42delinsL	11131556.0	11131556.0	T	C	ENSMUST00000027056.12:c.124T>C	L42delinsL	COSMIC-H1607801	COSMIC-H1607801-M01-V01	COSMIC	24255586.0	False	False	False	False	False	39
PREX2	ENSG00000046889.14	ENST00000288368.4	chr8	40	+	True	68939498	68939498	C	A	ENST00000288368.4:c.483C>A	P161delinsP	Silent	E_5	SNP	True	0	Class 0: This mutation can be originally modeled.	53aa	17aa	Prex2	ENSMUSG00000048960.14	ENSMUST00000027056.12	chr1	40	+	SNP	Silent	E_5	11150288.0	11150288.0	C	A	ENSMUST00000027056.12:c.459C>A	P153delinsP	11150288.0	11150288.0	C	A	ENSMUST00000027056.12:c.459C>A	P153delinsP	COSMIC-H1607802	COSMIC-H1607802-M01-V01	COSMIC	24288368.0	False	False	False	False	False	70
PREX2	ENSG00000046889.14	ENST00000288368.4	chr8	40	+	True	68965388	68965388	G	A	ENST00000288368.4:c.1000G>A	A334T	Missense	E_9	SNP	True	0	Class 0: This mutation can be originally modeled.	38aa	10aa	Prex2	ENSMUSG00000048960.14	ENSMUST00000027056.12	chr1	40	+	SNP	Missense	E_9	11177883.0	11177883.0	G	A	ENSMUST00000027056.12:c.976G>A	A326T	11177883.0	11177883.0	G	A	ENSMUST00000027056.12:c.976G>A	A326T	COSMIC-H1607804	COSMIC-H1607804-M01-V01	COSMIC	24289827.0	False	False	False	False	False	48
PREX2	ENSG00000046889.14	ENST00000288368.4	chr8	40	+	True	69039639	69039639	C	T	ENST00000288368.4:c.3751C>T	L1251F	Missense	E_31	SNP	True	0	Class 0: This mutation can be originally modeled.	3aa	18aa	Prex2	ENSMUSG00000048960.14	ENSMUST00000027056.12	chr1	40	+	SNP	Missense	E_31	11263763.0	11263763.0	C	T	ENSMUST00000027056.12:c.3727C>T	L1243F	11263763.0	11263763.0	C	T	ENSMUST00000027056.12:c.3727C>T	L1243F	COSMIC-H1607807	COSMIC-H1607807-M01-V01	COSMIC	24289842.0	False	False	False	False	False	21
PREX2	ENSG00000046889.14	ENST00000288368.4	chr8	40	+	True	68984805	68984805	G	A	ENST00000288368.4:c.1569G>A	Q523delinsQ	Silent	E_14	SNP	True	0	Class 0: This mutation can be originally modeled.	25aa	12aa	Prex2	ENSMUSG00000048960.14	ENSMUST00000027056.12	chr1	40	+	SNP	Silent	E_14	11202637.0	11202637.0	G	A	ENSMUST00000027056.12:c.1545G>A	Q515delinsQ	11202637.0	11202637.0	G	A	ENSMUST00000027056.12:c.1545G>A	Q515delinsQ	COSMIC-H1607808	COSMIC-H1607808-M01-V01	COSMIC	24252191.0	False	False	False	False	False	37
PREX2	ENSG00000046889.14	ENST00000288368.4	chr8	40	+	True	69021844	69021844	T	G	ENST00000288368.4:c.3132T>G	V1044delinsV	Silent	E_25	SNP	True	0	Class 0: This mutation can be originally modeled.	0aa	20aa	Prex2	ENSMUSG00000048960.14	ENSMUST00000027056.12	chr1	40	+	SNP	Silent	E_25	11241001.0	11241001.0	T	G	ENSMUST00000027056.12:c.3108T>G	V1036delinsV	11241001.0	11241001.0	T	G	ENSMUST00000027056.12:c.3108T>G	V1036delinsV	COSMIC-H1607811	COSMIC-H1607811-M01-V01	COSMIC	24261442.0	False	False	False	False	False	20
PREX2	ENSG00000046889.14	ENST00000288368.4	chr8	40	+	True	69031734	69031734	G	A	ENST00000288368.4:c.3489G>A	E1163delinsE	Silent	E_28	SNP	True	0	Class 0: This mutation can be originally modeled.	2aa	0aa	Prex2	ENSMUSG00000048960.14	ENSMUST00000027056.12	chr1	40	+	SNP	Silent	E_28	11255421.0	11255421.0	A	A	ENSMUST00000027056.12:c.3465A>A	E1155delinsE	11255421.0	11255421.0	A	A	ENSMUST00000027056.12:c.3465A>A	E1155delinsE	COSMIC-H1607812	COSMIC-H1607812-M01-V01	COSMIC	24261453.0	False	False	False	False	False	2
PREX2	ENSG00000046889.14	ENST00000288368.4	chr8	40	+	True	69046408	69046408	A	C	ENST00000288368.4:c.3881A>C	K1294T	Missense	E_32	SNP	True	0	Class 0: This mutation can be originally modeled.	23aa	6aa	Prex2	ENSMUSG00000048960.14	ENSMUST00000027056.12	chr1	40	+	SNP	Missense	E_32	11270173.0	11270173.0	A	C	ENSMUST00000027056.12:c.3857A>C	K1286T	11270173.0	11270173.0	A	C	ENSMUST00000027056.12:c.3857A>C	K1286T	COSMIC-H1607813	COSMIC-H1607813-M01-V01	COSMIC	24261458.0	False	False	False	False	False	29
PREX2	ENSG00000046889.14	ENST00000288368.4	chr8	40	+	True	69136820	69136820	G	T	ENST00000288368.4:c.4734G>T	K1578N	Missense	E_39	SNP	True	0	Class 0: This mutation can be originally modeled.	14aa	24aa	Prex2	ENSMUSG00000048960.14	ENSMUST00000027056.12	chr1	40	+	SNP	Missense	E_39	11359503.0	11359503.0	A	T	ENSMUST00000027056.12:c.4710A>T	K1570N	11359503.0	11359503.0	A	T	ENSMUST00000027056.12:c.4710A>T	K1570N	COSMIC-H1607814	COSMIC-H1607814-M01-V01	COSMIC	24243207.0	False	False	False	False	False	38
PREX2	ENSG00000046889.14	ENST00000288368.4	chr8	40	+	True	69020515	69020515	G	A	ENST00000288368.4:c.2887G>A	D963N	Missense	E_24	SNP	True	0	Class 0: This mutation can be originally modeled.	39aa	12aa	Prex2	ENSMUSG00000048960.14	ENSMUST00000027056.12	chr1	40	+	SNP	Missense	E_24	11240248.0	11240248.0	G	A	ENSMUST00000027056.12:c.2863G>A	D955N	11240248.0	11240248.0	G	A	ENSMUST00000027056.12:c.2863G>A	D955N	COSMIC-H1607825	COSMIC-H1607825-M01-V01	COSMIC	24289886.0	False	False	False	False	False	51
PREX2	ENSG00000046889.14	ENST00000288368.4	chr8	40	+	True	69011946	69011946	G	T	ENST00000288368.4:c.2583G>T	E861D	Missense	E_23	SNP	True	0	Class 0: This mutation can be originally modeled.	20aa	16aa	Prex2	ENSMUSG00000048960.14	ENSMUST00000027056.12	chr1	40	+	SNP	Missense	E_23	11232493.0	11232493.0	A	T	ENSMUST00000027056.12:c.2559A>T	E853D	11232493.0	11232493.0	A	T	ENSMUST00000027056.12:c.2559A>T	E853D	COSMIC-H1607839	COSMIC-H1607839-M01-V01	COSMIC	24276384.0	False	False	False	False	False	36
PREX2	ENSG00000046889.14	ENST00000288368.4	chr8	40	+	True	69050734	69050734	G	A	ENST00000288368.4:c.4069G>A	E1357K	Missense	E_33	SNP	True	0	Class 0: This mutation can be originally modeled.	0aa	1aa	Prex2	ENSMUSG00000048960.14	ENSMUST00000027056.12	chr1	40	+	SNP	Missense	E_33	11274371.0	11274371.0	G	A	ENSMUST00000027056.12:c.4042G>A	E1348K	11274371.0	11274371.0	G	A	ENSMUST00000027056.12:c.4042G>A	E1348K	COSMIC-H1607850	COSMIC-H1607850-M01-V01	COSMIC	24292083.0	False	False	False	False	False	1
PREX2	ENSG00000046889.14	ENST00000288368.4	chr8	40	+	True	68989689	68989689	G	T	ENST00000288368.4:c.1627G>T	G543*	Nonsense	E_15	SNP	True	0	Class 0: This mutation can be originally modeled.	6aa	21aa	Prex2	ENSMUSG00000048960.14	ENSMUST00000027056.12	chr1	40	+	SNP	Nonsense	E_15	11207046.0	11207046.0	G	T	ENSMUST00000027056.12:c.1603G>T	G535*	11207046.0	11207046.0	G	T	ENSMUST00000027056.12:c.1603G>T	G535*	COSMIC-H1608499	COSMIC-H1608499-M01-V01	COSMIC	24250908.0	False	False	False	False	False	27
PREX2	ENSG00000046889.14	ENST00000288368.4	chr8	40	+	True	68930136	68930136	C	G	ENST00000288368.4:c.197C>G	T66R	Missense	E_2	SNP	True	0	Class 0: This mutation can be originally modeled.	6aa	12aa	Prex2	ENSMUSG00000048960.14	ENSMUST00000027056.12	chr1	40	+	SNP	Missense	E_2	11131605.0	11131605.0	C	G	ENSMUST00000027056.12:c.173C>G	T58R	11131605.0	11131605.0	C	G	ENSMUST00000027056.12:c.173C>G	T58R	COSMIC-H1608507	COSMIC-H1608507-M01-V01	COSMIC	24250944.0	False	False	False	False	False	18
PREX2	ENSG00000046889.14	ENST00000288368.4	chr8	40	+	True	68995617	68995617	C	A	ENST00000288368.4:c.2021C>A	P674Q	Missense	E_18	SNP	True	0	Class 0: This mutation can be originally modeled.	23aa	71aa	Prex2	ENSMUSG00000048960.14	ENSMUST00000027056.12	chr1	40	+	SNP	Missense	E_18	11213015.0	11213015.0	C	A	ENSMUST00000027056.12:c.1997C>A	P666Q	11213015.0	11213015.0	C	A	ENSMUST00000027056.12:c.1997C>A	P666Q	COSMIC-H1608508	COSMIC-H1608508-M01-V01	COSMIC	24250950.0	False	False	False	False	False	94
PREX2	ENSG00000046889.14	ENST00000288368.4	chr8	40	+	True	69002854	69002854	C	A	ENST00000288368.4:c.2154C>A	C718*	Nonsense	E_20	SNP	True	0	Class 0: This mutation can be originally modeled.	67aa	27aa	Prex2	ENSMUSG00000048960.14	ENSMUST00000027056.12	chr1	40	+	SNP	Nonsense	E_20	11223807.0	11223807.0	T	A	ENSMUST00000027056.12:c.2130T>A	C710*	11223807.0	11223807.0	T	A	ENSMUST00000027056.12:c.2130T>A	C710*	COSMIC-H1608509	COSMIC-H1608509-M01-V01	COSMIC	24250958.0	False	False	False	False	False	94
PREX2	ENSG00000046889.14	ENST00000288368.4	chr8	40	+	True	69002838	69002838	T	G	ENST00000288368.4:c.2138T>G	L713R	Missense	E_20	SNP	True	0	Class 0: This mutation can be originally modeled.	62aa	32aa	Prex2	ENSMUSG00000048960.14	ENSMUST00000027056.12	chr1	40	+	SNP	Missense	E_20	11223791.0	11223791.0	T	G	ENSMUST00000027056.12:c.2114T>G	L705R	11223791.0	11223791.0	T	G	ENSMUST00000027056.12:c.2114T>G	L705R	COSMIC-H1608519	COSMIC-H1608519-M01-V01	COSMIC	24251104.0	False	False	False	False	False	94
PREX2	ENSG00000046889.14	ENST00000288368.4	chr8	40	+	True	68992750	68992750	C	T	ENST00000288368.4:c.1715C>T	S572L	Missense	E_16	SNP	True	0	Class 0: This mutation can be originally modeled.	6aa	73aa	Prex2	ENSMUSG00000048960.14	ENSMUST00000027056.12	chr1	40	+	SNP	Missense	E_16	11210252.0	11210252.0	C	T	ENSMUST00000027056.12:c.1691C>T	S564L	11210252.0	11210252.0	C	T	ENSMUST00000027056.12:c.1691C>T	S564L	COSMIC-H1608525	COSMIC-H1608525-M01-V01	COSMIC	24251147.0	False	False	False	False	False	79
PREX2	ENSG00000046889.14	ENST00000288368.4	chr8	40	+	True	68995559	68995559	T	G	ENST00000288368.4:c.1963T>G	F655V	Missense	E_18	SNP	True	0	Class 0: This mutation can be originally modeled.	4aa	90aa	Prex2	ENSMUSG00000048960.14	ENSMUST00000027056.12	chr1	40	+	SNP	Missense	E_18	11212957.0	11212957.0	T	G	ENSMUST00000027056.12:c.1939T>G	F647V	11212957.0	11212957.0	T	G	ENSMUST00000027056.12:c.1939T>G	F647V	COSMIC-H1608528	COSMIC-H1608528-M01-V01	COSMIC	24251160.0	False	False	False	False	False	94
PREX2	ENSG00000046889.14	ENST00000288368.4	chr8	40	+	True	68930092	68930092	C	G	ENST00000288368.4:c.153C>G	H51Q	Missense	E_2	SNP	True	0	Class 0: This mutation can be originally modeled.	32aa	7aa	Prex2	ENSMUSG00000048960.14	ENSMUST00000027056.12	chr1	40	+	SNP	Missense	E_2	11131561.0	11131561.0	T	G	ENSMUST00000027056.12:c.129T>G	H43Q	11131561.0	11131561.0	T	G	ENSMUST00000027056.12:c.129T>G	H43Q	COSMIC-H1608533	COSMIC-H1608533-M01-V01	COSMIC	24251176.0	False	False	False	False	False	39
PREX2	ENSG00000046889.14	ENST00000288368.4	chr8	40	+	True	69028025	69028025	C	T	ENST00000288368.4:c.3184C>T	R1062C	Missense	E_26	SNP	True	0	Class 0: This mutation can be originally modeled.	18aa	2aa	Prex2	ENSMUSG00000048960.14	ENSMUST00000027056.12	chr1	40	+	SNP	Missense	E_26	11252116.0	11252116.0	C	T	ENSMUST00000027056.12:c.3160C>T	R1054C	11252116.0	11252116.0	C	T	ENSMUST00000027056.12:c.3160C>T	R1054C	COSMIC-H1608537	COSMIC-H1608537-M01-V01	COSMIC	24236998.0	False	False	False	False	False	20
PREX2	ENSG00000046889.14	ENST00000288368.4	chr8	40	+	True	69058490	69058490	A	G	ENST00000288368.4:c.4134A>G	K1378delinsK	Silent	E_34	SNP	True	0	Class 0: This mutation can be originally modeled.	7aa	4aa	Prex2	ENSMUSG00000048960.14	ENSMUST00000027056.12	chr1	40	+	SNP	Silent	E_34	11278782.0	11278782.0	A	G	ENSMUST00000027056.12:c.4110A>G	K1370delinsK	11278782.0	11278782.0	A	G	ENSMUST00000027056.12:c.4110A>G	K1370delinsK	COSMIC-H1608544	COSMIC-H1608544-M01-V01	COSMIC	24251312.0	False	False	False	False	False	11
PREX2	ENSG00000046889.14	ENST00000288368.4	chr8	40	+	True	68989648	68989648	G	A	ENST00000288368.4:c.1586G>A	R529K	Missense	E_15	SNP	True	0	Class 0: This mutation can be originally modeled.	31aa	6aa	Prex2	ENSMUSG00000048960.14	ENSMUST00000027056.12	chr1	40	+	SNP	Missense	E_15	11207005.0	11207005.0	G	A	ENSMUST00000027056.12:c.1562G>A	R521K	11207005.0	11207005.0	G	A	ENSMUST00000027056.12:c.1562G>A	R521K	COSMIC-H1608545	COSMIC-H1608545-M01-V01	COSMIC	24251318.0	False	False	False	False	False	37
PREX2	ENSG00000046889.14	ENST00000288368.4	chr8	40	+	True	69009359	69009359	G	A	ENST00000288368.4:c.2476G>A	D826N	Missense	E_22	SNP	True	0	Class 0: This mutation can be originally modeled.	35aa	4aa	Prex2	ENSMUSG00000048960.14	ENSMUST00000027056.12	chr1	40	+	SNP	Missense	E_22	11230427.0	11230427.0	G	A	ENSMUST00000027056.12:c.2452G>A	D818N	11230427.0	11230427.0	G	A	ENSMUST00000027056.12:c.2452G>A	D818N	COSMIC-H1608546	COSMIC-H1608546-M01-V01	COSMIC	24251326.0	False	False	False	False	False	39
PREX2	ENSG00000046889.14	ENST00000288368.4	chr8	40	+	True	69104650	69104650	T	C	ENST00000288368.4:c.4494T>C	C1498delinsC	Silent	E_37	SNP	True	0	Class 0: This mutation can be originally modeled.	2aa	0aa	Prex2	ENSMUSG00000048960.14	ENSMUST00000027056.12	chr1	40	+	SNP	Silent	E_37	11336273.0	11336273.0	T	C	ENSMUST00000027056.12:c.4470T>C	C1490delinsC	11336273.0	11336273.0	T	C	ENSMUST00000027056.12:c.4470T>C	C1490delinsC	COSMIC-H1608549	COSMIC-H1608549-M01-V01	COSMIC	24251340.0	False	False	False	False	False	2
PREX2	ENSG00000046889.14	ENST00000288368.4	chr8	40	+	True	68956825	68956825	G	A	ENST00000288368.4:c.943G>A	A315T	Missense	E_8	SNP	True	0	Class 0: This mutation can be originally modeled.	19aa	29aa	Prex2	ENSMUSG00000048960.14	ENSMUST00000027056.12	chr1	40	+	SNP	Missense	E_8	11171391.0	11171391.0	G	A	ENSMUST00000027056.12:c.919G>A	A307T	11171391.0	11171391.0	G	A	ENSMUST00000027056.12:c.919G>A	A307T	COSMIC-H1608557	COSMIC-H1608557-M01-V01	COSMIC	24251374.0	False	False	False	False	False	48
PREX2	ENSG00000046889.14	ENST00000288368.4	chr8	40	+	True	69058552	69058552	G	A	ENST00000288368.4:c.4196G>A	G1399E	Missense	E_34	SNP	True	0	Class 0: This mutation can be originally modeled.	15aa	9aa	Prex2	ENSMUSG00000048960.14	ENSMUST00000027056.12	chr1	40	+	SNP	Missense	E_34	11278844.0	11278844.0	G	A	ENSMUST00000027056.12:c.4172G>A	G1391E	11278844.0	11278844.0	G	A	ENSMUST00000027056.12:c.4172G>A	G1391E	COSMIC-H1608558	COSMIC-H1608558-M01-V01	COSMIC	24251378.0	False	False	False	False	False	24
PREX2	ENSG00000046889.14	ENST00000288368.4	chr8	40	+	True	68930127	68930127	A	C	ENST00000288368.4:c.188A>C	K63T	Missense	E_2	SNP	True	0	Class 0: This mutation can be originally modeled.	3aa	15aa	Prex2	ENSMUSG00000048960.14	ENSMUST00000027056.12	chr1	40	+	SNP	Missense	E_2	11131596.0	11131596.0	A	C	ENSMUST00000027056.12:c.164A>C	K55T	11131596.0	11131596.0	A	C	ENSMUST00000027056.12:c.164A>C	K55T	COSMIC-H1608561	COSMIC-H1608561-M01-V01	COSMIC	24253773.0	False	False	False	False	False	18
PREX2	ENSG00000046889.14	ENST00000288368.4	chr8	40	+	True	69046411	69046411	A	T	ENST00000288368.4:c.3884A>T	E1295V	Missense	E_32	SNP	True	0	Class 0: This mutation can be originally modeled.	24aa	5aa	Prex2	ENSMUSG00000048960.14	ENSMUST00000027056.12	chr1	40	+	SNP	Missense	E_32	11270176.0	11270176.0	A	T	ENSMUST00000027056.12:c.3860A>T	E1287V	11270176.0	11270176.0	A	T	ENSMUST00000027056.12:c.3860A>T	E1287V	COSMIC-H1608563	COSMIC-H1608563-M01-V01	COSMIC	24253783.0	False	False	False	False	False	29
PREX2	ENSG00000046889.14	ENST00000288368.4	chr8	40	+	True	68864751	68864751	C	T	ENST00000288368.4:c.122C>T	T41M	Missense	E_1	SNP	True	0	Class 0: This mutation can be originally modeled.	22aa	17aa	Prex2	ENSMUSG00000048960.14	ENSMUST00000027056.12	chr1	40	+	SNP	Missense	E_1	11064114.0	11064114.0	C	T	ENSMUST00000027056.12:c.98C>T	T33M	11064114.0	11064114.0	C	T	ENSMUST00000027056.12:c.98C>T	T33M	COSMIC-H1608564	COSMIC-H1608564-M01-V01	COSMIC	24253785.0	False	False	False	False	False	39
PREX2	ENSG00000046889.14	ENST00000288368.4	chr8	40	+	True	68965436	68965436	C	A	ENST00000288368.4:c.1048C>A	H350N	Missense	E_9	SNP	True	0	Class 0: This mutation can be originally modeled.	4aa	40aa	Prex2	ENSMUSG00000048960.14	ENSMUST00000027056.12	chr1	40	+	SNP	Missense	E_9	11177931.0	11177931.0	C	A	ENSMUST00000027056.12:c.1024C>A	H342N	11177931.0	11177931.0	C	A	ENSMUST00000027056.12:c.1024C>A	H342N	COSMIC-H1608565	COSMIC-H1608565-M01-V01	COSMIC	24253789.0	False	False	False	False	False	44
PREX2	ENSG00000046889.14	ENST00000288368.4	chr8	40	+	True	69012009	69012009	G	A	ENST00000288368.4:c.2646G>A	Q882delinsQ	Silent	E_23	SNP	True	0	Class 0: This mutation can be originally modeled.	3aa	3aa	Prex2	ENSMUSG00000048960.14	ENSMUST00000027056.12	chr1	40	+	SNP	Silent	E_23	11232556.0	11232556.0	G	A	ENSMUST00000027056.12:c.2622G>A	Q874delinsQ	11232556.0	11232556.0	G	A	ENSMUST00000027056.12:c.2622G>A	Q874delinsQ	COSMIC-H1608566	COSMIC-H1608566-M01-V01	COSMIC	24253795.0	False	False	False	False	False	6
PREX2	ENSG00000046889.14	ENST00000288368.4	chr8	40	+	True	69028064	69028064	A	G	ENST00000288368.4:c.3223A>G	N1075D	Missense	E_26	SNP	True	0	Class 0: This mutation can be originally modeled.	3aa	26aa	Prex2	ENSMUSG00000048960.14	ENSMUST00000027056.12	chr1	40	+	SNP	Missense	E_26	11252155.0	11252155.0	A	G	ENSMUST00000027056.12:c.3199A>G	N1067D	11252155.0	11252155.0	A	G	ENSMUST00000027056.12:c.3199A>G	N1067D	COSMIC-H1608567	COSMIC-H1608567-M01-V01	COSMIC	24249943.0	False	False	False	False	False	29
PREX2	ENSG00000046889.14	ENST00000288368.4	chr8	40	+	True	68956801	68956801	G	A	ENST00000288368.4:c.919G>A	V307M	Missense	E_8	SNP	True	0	Class 0: This mutation can be originally modeled.	11aa	37aa	Prex2	ENSMUSG00000048960.14	ENSMUST00000027056.12	chr1	40	+	SNP	Missense	E_8	11171367.0	11171367.0	G	A	ENSMUST00000027056.12:c.895G>A	V299M	11171367.0	11171367.0	G	A	ENSMUST00000027056.12:c.895G>A	V299M	COSMIC-H1608568	COSMIC-H1608568-M01-V01	COSMIC	24253903.0	False	False	False	False	False	48
PREX2	ENSG00000046889.14	ENST00000288368.4	chr8	40	+	True	68864696	68864696	C	T	ENST00000288368.4:c.67C>T	L23delinsL	Silent	E_1	SNP	True	0	Class 0: This mutation can be originally modeled.	4aa	35aa	Prex2	ENSMUSG00000048960.14	ENSMUST00000027056.12	chr1	40	+	SNP	Silent	E_1	11064059.0	11064059.0	C	T	ENSMUST00000027056.12:c.43C>T	L15delinsL	11064059.0	11064059.0	C	T	ENSMUST00000027056.12:c.43C>T	L15delinsL	COSMIC-H1608571	COSMIC-H1608571-M01-V01	COSMIC	24253923.0	False	False	False	False	False	39
PREX2	ENSG00000046889.14	ENST00000288368.4	chr8	40	+	True	69136846	69136846	C	T	ENST00000288368.4:c.4760C>T	P1587L	Missense	E_39	SNP	True	0	Class 0: This mutation can be originally modeled.	23aa	15aa	Prex2	ENSMUSG00000048960.14	ENSMUST00000027056.12	chr1	40	+	SNP	Missense	E_39	11359529.0	11359529.0	C	T	ENSMUST00000027056.12:c.4736C>T	P1579L	11359529.0	11359529.0	C	T	ENSMUST00000027056.12:c.4736C>T	P1579L	COSMIC-H1608572	COSMIC-H1608572-M01-V01	COSMIC	24253926.0	False	False	False	False	False	38
PREX2	ENSG00000046889.14	ENST00000288368.4	chr8	40	+	True	69021677	69021677	C	A	ENST00000288368.4:c.2965C>A	Q989K	Missense	E_25	SNP	True	0	Class 0: This mutation can be originally modeled.	9aa	15aa	Prex2	ENSMUSG00000048960.14	ENSMUST00000027056.12	chr1	40	+	SNP	Missense	E_25	11240834.0	11240834.0	C	A	ENSMUST00000027056.12:c.2941C>A	Q981K	11240834.0	11240834.0	C	A	ENSMUST00000027056.12:c.2941C>A	Q981K	COSMIC-H1608585	COSMIC-H1608585-M01-V01	COSMIC	24253983.0	False	False	False	False	False	24
PREX2	ENSG00000046889.14	ENST00000288368.4	chr8	40	+	True	69104682	69104682	G	C	ENST00000288368.4:c.4526G>C	G1509A	Missense	E_37	SNP	True	0	Class 0: This mutation can be originally modeled.	6aa	9aa	Prex2	ENSMUSG00000048960.14	ENSMUST00000027056.12	chr1	40	+	SNP	Missense	E_37	11336305.0	11336305.0	G	C	ENSMUST00000027056.12:c.4502G>C	G1501A	11336305.0	11336305.0	G	C	ENSMUST00000027056.12:c.4502G>C	G1501A	COSMIC-H1608589	COSMIC-H1608589-M01-V01	COSMIC	24253996.0	False	False	False	False	False	15
PREX2	ENSG00000046889.14	ENST00000288368.4	chr8	40	+	True	68968065	68968065	G	T	ENST00000288368.4:c.1094G>T	G365V	Missense	E_10	SNP	True	0	Class 0: This mutation can be originally modeled.	19aa	25aa	Prex2	ENSMUSG00000048960.14	ENSMUST00000027056.12	chr1	40	+	SNP	Missense	E_10	11180506.0	11180506.0	G	T	ENSMUST00000027056.12:c.1070G>T	G357V	11180506.0	11180506.0	G	T	ENSMUST00000027056.12:c.1070G>T	G357V	COSMIC-H1608610	COSMIC-H1608610-M01-V01	COSMIC	24254068.0	False	False	False	False	False	44
PREX2	ENSG00000046889.14	ENST00000288368.4	chr8	40	+	True	68939490	68939490	G	T	ENST00000288368.4:c.475G>T	D159Y	Missense	E_5	SNP	True	0	Class 0: This mutation can be originally modeled.	51aa	19aa	Prex2	ENSMUSG00000048960.14	ENSMUST00000027056.12	chr1	40	+	SNP	Missense	E_5	11150280.0	11150280.0	G	T	ENSMUST00000027056.12:c.451G>T	D151Y	11150280.0	11150280.0	G	T	ENSMUST00000027056.12:c.451G>T	D151Y	COSMIC-H1608615	COSMIC-H1608615-M01-V01	COSMIC	24254089.0	False	False	False	False	False	70
PREX2	ENSG00000046889.14	ENST00000288368.4	chr8	40	+	True	68989642	68989642	G	A	ENST00000288368.4:c.1580G>A	R527H	Missense	E_15	SNP	True	0	Class 0: This mutation can be originally modeled.	29aa	8aa	Prex2	ENSMUSG00000048960.14	ENSMUST00000027056.12	chr1	40	+	SNP	Missense	E_15	11206999.0	11206999.0	G	A	ENSMUST00000027056.12:c.1556G>A	R519H	11206999.0	11206999.0	G	A	ENSMUST00000027056.12:c.1556G>A	R519H	COSMIC-H1608618	COSMIC-H1608618-M01-V01	COSMIC	24254200.0	False	False	False	False	False	37
PREX2	ENSG00000046889.14	ENST00000288368.4	chr8	40	+	True	69012063	69012063	A	G	ENST00000288368.4:c.2700A>G	I900M	Missense	E_23	SNP	True	0	Class 0: This mutation can be originally modeled.	1aa	3aa	Prex2	ENSMUSG00000048960.14	ENSMUST00000027056.12	chr1	40	+	SNP	Missense	E_23	11232610.0	11232610.0	A	G	ENSMUST00000027056.12:c.2676A>G	I892M	11232610.0	11232610.0	A	G	ENSMUST00000027056.12:c.2676A>G	I892M	COSMIC-H1608619	COSMIC-H1608619-M01-V01	COSMIC	24254206.0	False	False	False	False	False	4
PREX2	ENSG00000046889.14	ENST00000288368.4	chr8	40	+	True	69028002	69028002	T	A	ENST00000288368.4:c.3161T>A	I1054K	Missense	E_26	SNP	True	0	Class 0: This mutation can be originally modeled.	10aa	10aa	Prex2	ENSMUSG00000048960.14	ENSMUST00000027056.12	chr1	40	+	SNP	Missense	E_26	11252093.0	11252093.0	T	A	ENSMUST00000027056.12:c.3137T>A	I1046K	11252093.0	11252093.0	T	A	ENSMUST00000027056.12:c.3137T>A	I1046K	COSMIC-H1608640	COSMIC-H1608640-M01-V01	COSMIC	24255332.0	False	False	False	False	False	20
PREX2	ENSG00000046889.14	ENST00000288368.4	chr8	40	+	True	68972984	68972984	G	A	ENST00000288368.4:c.1309G>A	A437T	Missense	E_11	SNP	True	0	Class 0: This mutation can be originally modeled.	45aa	35aa	Prex2	ENSMUSG00000048960.14	ENSMUST00000027056.12	chr1	40	+	SNP	Missense	E_11	11183037.0	11183037.0	G	A	ENSMUST00000027056.12:c.1285G>A	A429T	11183037.0	11183037.0	G	A	ENSMUST00000027056.12:c.1285G>A	A429T	COSMIC-H1608643	COSMIC-H1608643-M01-V01	COSMIC	24255343.0	False	False	False	False	False	80
PREX2	ENSG00000046889.14	ENST00000288368.4	chr8	40	+	True	69000017	69000017	C	T	ENST00000288368.4:c.2086C>T	P696S	Missense	E_19	SNP	True	0	Class 0: This mutation can be originally modeled.	45aa	49aa	Prex2	ENSMUSG00000048960.14	ENSMUST00000027056.12	chr1	40	+	SNP	Missense	E_19	11220092.0	11220092.0	C	T	ENSMUST00000027056.12:c.2062C>T	P688S	11220092.0	11220092.0	C	T	ENSMUST00000027056.12:c.2062C>T	P688S	COSMIC-H1608648	COSMIC-H1608648-M01-V01	COSMIC	24249696.0	False	False	False	False	False	94
PREX2	ENSG00000046889.14	ENST00000288368.4	chr8	40	+	True	69028124	69028124	G	A	ENST00000288368.4:c.3283G>A	E1095K	Missense	E_26	SNP	True	0	Class 0: This mutation can be originally modeled.	23aa	6aa	Prex2	ENSMUSG00000048960.14	ENSMUST00000027056.12	chr1	40	+	SNP	Missense	E_26	11252215.0	11252215.0	G	A	ENSMUST00000027056.12:c.3259G>A	E1087K	11252215.0	11252215.0	G	A	ENSMUST00000027056.12:c.3259G>A	E1087K	COSMIC-H1608649	COSMIC-H1608649-M01-V01	COSMIC	24241077.0	False	False	False	False	False	29
PREX2	ENSG00000046889.14	ENST00000288368.4	chr8	40	+	True	69103970	69103970	G	C	ENST00000288368.4:c.4360G>C	D1454H	Missense	E_36	SNP	True	0	Class 0: This mutation can be originally modeled.	18aa	7aa	Prex2	ENSMUSG00000048960.14	ENSMUST00000027056.12	chr1	40	+	SNP	Missense	E_36	11335916.0	11335916.0	G	C	ENSMUST00000027056.12:c.4336G>C	D1446H	11335916.0	11335916.0	G	C	ENSMUST00000027056.12:c.4336G>C	D1446H	COSMIC-H1608652	COSMIC-H1608652-M01-V01	COSMIC	24255369.0	False	False	False	False	False	25
PREX2	ENSG00000046889.14	ENST00000288368.4	chr8	40	+	True	68942839	68942839	G	A	ENST00000288368.4:c.651G>A	Q217delinsQ	Silent	E_6	SNP	True	0	Class 0: This mutation can be originally modeled.	21aa	11aa	Prex2	ENSMUSG00000048960.14	ENSMUST00000027056.12	chr1	40	+	SNP	Silent	E_6	11160048.0	11160048.0	G	A	ENSMUST00000027056.12:c.627G>A	Q209delinsQ	11160048.0	11160048.0	G	A	ENSMUST00000027056.12:c.627G>A	Q209delinsQ	COSMIC-H1608653	COSMIC-H1608653-M01-V01	COSMIC	24255372.0	False	False	False	False	False	32
PREX2	ENSG00000046889.14	ENST00000288368.4	chr8	40	+	True	68939480	68939480	G	A	ENST00000288368.4:c.465G>A	R155delinsR	Silent	E_5	SNP	True	0	Class 0: This mutation can be originally modeled.	47aa	23aa	Prex2	ENSMUSG00000048960.14	ENSMUST00000027056.12	chr1	40	+	SNP	Silent	E_5	11150270.0	11150270.0	G	A	ENSMUST00000027056.12:c.441G>A	R147delinsR	11150270.0	11150270.0	G	A	ENSMUST00000027056.12:c.441G>A	R147delinsR	COSMIC-H1608657	COSMIC-H1608657-M01-V01	COSMIC	24240592.0	False	False	False	False	False	70
PREX2	ENSG00000046889.14	ENST00000288368.4	chr8	40	+	True	68956724	68956724	G	A	ENST00000288368.4:c.842G>A	R281Q	Missense	E_8	SNP	True	0	Class 0: This mutation can be originally modeled.	27aa	10aa	Prex2	ENSMUSG00000048960.14	ENSMUST00000027056.12	chr1	40	+	SNP	Missense	E_8	11171290.0	11171290.0	G	A	ENSMUST00000027056.12:c.818G>A	R273Q	11171290.0	11171290.0	G	A	ENSMUST00000027056.12:c.818G>A	R273Q	COSMIC-H1608665	COSMIC-H1608665-M01-V01	COSMIC	24240629.0	False	False	False	False	False	37
PREX2	ENSG00000046889.14	ENST00000288368.4	chr8	40	+	True	68972919	68972919	T	A	ENST00000288368.4:c.1244T>A	F415Y	Missense	E_11	SNP	True	0	Class 0: This mutation can be originally modeled.	23aa	57aa	Prex2	ENSMUSG00000048960.14	ENSMUST00000027056.12	chr1	40	+	SNP	Missense	E_11	11182972.0	11182972.0	T	A	ENSMUST00000027056.12:c.1220T>A	F407Y	11182972.0	11182972.0	T	A	ENSMUST00000027056.12:c.1220T>A	F407Y	COSMIC-H1608667	COSMIC-H1608667-M01-V01	COSMIC	24240641.0	False	False	False	False	False	80
PREX2	ENSG00000046889.14	ENST00000288368.4	chr8	40	+	True	68931840	68931840	C	T	ENST00000288368.4:c.270C>T	V90delinsV	Silent	E_3	SNP	True	0	Class 0: This mutation can be originally modeled.	7aa	5aa	Prex2	ENSMUSG00000048960.14	ENSMUST00000027056.12	chr1	40	+	SNP	Silent	E_3	11136074.0	11136074.0	T	T	ENSMUST00000027056.12:c.246T>T	V82delinsV	11136074.0	11136074.0	T	T	ENSMUST00000027056.12:c.246T>T	V82delinsV	COSMIC-H1608670	COSMIC-H1608670-M01-V01	COSMIC	24240686.0	False	False	False	False	False	12
PREX2	ENSG00000046889.14	ENST00000288368.4	chr8	40	+	True	68864761	68864761	C	T	ENST00000288368.4:c.132C>T	F44delinsF	Silent	E_1	SNP	True	0	Class 0: This mutation can be originally modeled.	25aa	14aa	Prex2	ENSMUSG00000048960.14	ENSMUST00000027056.12	chr1	40	+	SNP	Silent	E_1	11064124.0	11064124.0	C	T	ENSMUST00000027056.12:c.108C>T	F36delinsF	11064124.0	11064124.0	C	T	ENSMUST00000027056.12:c.108C>T	F36delinsF	COSMIC-H1608686	COSMIC-H1608686-M01-V01	COSMIC	24240761.0	False	False	False	False	False	39
PREX2	ENSG00000046889.14	ENST00000288368.4	chr8	40	+	True	68982089	68982089	G	A	ENST00000288368.4:c.1463G>A	R488H	Missense	E_13	SNP	True	0	Class 0: This mutation can be originally modeled.	14aa	8aa	Prex2	ENSMUSG00000048960.14	ENSMUST00000027056.12	chr1	40	+	SNP	Missense	E_13	11194057.0	11194057.0	G	A	ENSMUST00000027056.12:c.1439G>A	R480H	11194057.0	11194057.0	G	A	ENSMUST00000027056.12:c.1439G>A	R480H	COSMIC-H1608698	COSMIC-H1608698-M01-V01	COSMIC	24240918.0	False	False	False	False	False	22
PREX2	ENSG00000046889.14	ENST00000288368.4	chr8	40	+	True	69032451	69032451	C	T	ENST00000288368.4:c.3525C>T	L1175delinsL	Silent	E_29	SNP	True	0	Class 0: This mutation can be originally modeled.	1aa	5aa	Prex2	ENSMUSG00000048960.14	ENSMUST00000027056.12	chr1	40	+	SNP	Silent	E_29	11256131.0	11256131.0	C	T	ENSMUST00000027056.12:c.3501C>T	L1167delinsL	11256131.0	11256131.0	C	T	ENSMUST00000027056.12:c.3501C>T	L1167delinsL	COSMIC-H1608699	COSMIC-H1608699-M01-V01	COSMIC	24240924.0	False	False	False	False	False	6
PREX2	ENSG00000046889.14	ENST00000288368.4	chr8	40	+	True	69005946	69005946	G	A	ENST00000288368.4:c.2357G>A	C786Y	Missense	E_21	SNP	True	0	Class 0: This mutation can be originally modeled.	0aa	2aa	Prex2	ENSMUSG00000048960.14	ENSMUST00000027056.12	chr1	40	+	SNP	Missense	E_21	11226571.0	11226571.0	G	A	ENSMUST00000027056.12:c.2333G>A	C778Y	11226571.0	11226571.0	G	A	ENSMUST00000027056.12:c.2333G>A	C778Y	COSMIC-H1608700	COSMIC-H1608700-M01-V01	COSMIC	24240929.0	False	False	False	False	False	2
PREX2	ENSG00000046889.14	ENST00000288368.4	chr8	40	+	True	69050678	69050678	C	T	ENST00000288368.4:c.4013C>T	T1338I	Missense	E_33	SNP	True	0	Class 0: This mutation can be originally modeled.	8aa	12aa	Prex2	ENSMUSG00000048960.14	ENSMUST00000027056.12	chr1	40	+	SNP	Missense	E_33	11274318.0	11274318.0	C	T	ENSMUST00000027056.12:c.3989C>T	T1330I	11274318.0	11274318.0	C	T	ENSMUST00000027056.12:c.3989C>T	T1330I	COSMIC-H1608701	COSMIC-H1608701-M01-V01	COSMIC	24240935.0	False	False	False	False	False	20
PREX2	ENSG00000046889.14	ENST00000288368.4	chr8	40	+	True	68989661	68989661	G	A	ENST00000288368.4:c.1599G>A	M533I	Missense	E_15	SNP	True	0	Class 0: This mutation can be originally modeled.	35aa	2aa	Prex2	ENSMUSG00000048960.14	ENSMUST00000027056.12	chr1	40	+	SNP	Missense	E_15	11207018.0	11207018.0	G	A	ENSMUST00000027056.12:c.1575G>A	M525I	11207018.0	11207018.0	G	A	ENSMUST00000027056.12:c.1575G>A	M525I	COSMIC-H1608703	COSMIC-H1608703-M01-V01	COSMIC	24240942.0	False	False	False	False	False	37
PREX2	ENSG00000046889.14	ENST00000288368.4	chr8	40	+	True	68972979	68972979	G	A	ENST00000288368.4:c.1304G>A	G435E	Missense	E_11	SNP	True	0	Class 0: This mutation can be originally modeled.	43aa	37aa	Prex2	ENSMUSG00000048960.14	ENSMUST00000027056.12	chr1	40	+	SNP	Missense	E_11	11183032.0	11183032.0	G	A	ENSMUST00000027056.12:c.1280G>A	G427E	11183032.0	11183032.0	G	A	ENSMUST00000027056.12:c.1280G>A	G427E	COSMIC-H1608704	COSMIC-H1608704-M01-V01	COSMIC	24240947.0	False	False	False	False	False	80
PREX2	ENSG00000046889.14	ENST00000288368.4	chr8	40	+	True	69046441	69046441	G	A	ENST00000288368.4:c.3914G>A	R1305K	Missense	E_32	SNP	True	0	Class 0: This mutation can be originally modeled.	3aa	23aa	Prex2	ENSMUSG00000048960.14	ENSMUST00000027056.12	chr1	40	+	SNP	Missense	E_32	11270206.0	11270206.0	G	A	ENSMUST00000027056.12:c.3890G>A	R1297K	11270206.0	11270206.0	G	A	ENSMUST00000027056.12:c.3890G>A	R1297K	COSMIC-H1608706	COSMIC-H1608706-M01-V01	COSMIC	24240954.0	False	False	False	False	False	26
PREX2	ENSG00000046889.14	ENST00000288368.4	chr8	40	+	True	69129869	69129869	G	A	ENST00000288368.4:c.4623G>A	T1541delinsT	Silent	E_38	SNP	True	0	Class 0: This mutation can be originally modeled.	21aa	3aa	Prex2	ENSMUSG00000048960.14	ENSMUST00000027056.12	chr1	40	+	SNP	Silent	E_38	11355299.0	11355299.0	A	A	ENSMUST00000027056.12:c.4599A>A	T1533delinsT	11355299.0	11355299.0	A	A	ENSMUST00000027056.12:c.4599A>A	T1533delinsT	COSMIC-H1608707	COSMIC-H1608707-M01-V01	COSMIC	24240959.0	False	False	False	False	False	24
PREX2	ENSG00000046889.14	ENST00000288368.4	chr8	40	+	True	68972947	68972947	G	A	ENST00000288368.4:c.1272G>A	E424delinsE	Silent	E_11	SNP	True	0	Class 0: This mutation can be originally modeled.	32aa	48aa	Prex2	ENSMUSG00000048960.14	ENSMUST00000027056.12	chr1	40	+	SNP	Silent	E_11	11183000.0	11183000.0	G	A	ENSMUST00000027056.12:c.1248G>A	E416delinsE	11183000.0	11183000.0	G	A	ENSMUST00000027056.12:c.1248G>A	E416delinsE	COSMIC-H1608711	COSMIC-H1608711-M01-V01	COSMIC	24240979.0	False	False	False	False	False	80
PREX2	ENSG00000046889.14	ENST00000288368.4	chr8	40	+	True	69005932	69005932	G	A	ENST00000288368.4:c.2343G>A	G781delinsG	Silent	E_21	SNP	True	0	Class 0: This mutation can be originally modeled.	1aa	3aa	Prex2	ENSMUSG00000048960.14	ENSMUST00000027056.12	chr1	40	+	SNP	Silent	E_21	11226557.0	11226557.0	A	A	ENSMUST00000027056.12:c.2319A>A	G773delinsG	11226557.0	11226557.0	A	A	ENSMUST00000027056.12:c.2319A>A	G773delinsG	COSMIC-H1608712	COSMIC-H1608712-M01-V01	COSMIC	24240985.0	False	False	False	False	False	4
PREX2	ENSG00000046889.14	ENST00000288368.4	chr8	40	+	True	68992799	68992799	T	A	ENST00000288368.4:c.1764T>A	N588K	Missense	E_16	SNP	True	0	Class 0: This mutation can be originally modeled.	22aa	57aa	Prex2	ENSMUSG00000048960.14	ENSMUST00000027056.12	chr1	40	+	SNP	Missense	E_16	11210301.0	11210301.0	T	A	ENSMUST00000027056.12:c.1740T>A	N580K	11210301.0	11210301.0	T	A	ENSMUST00000027056.12:c.1740T>A	N580K	COSMIC-H1608713	COSMIC-H1608713-M01-V01	COSMIC	24240997.0	False	False	False	False	False	79
PREX2	ENSG00000046889.14	ENST00000288368.4	chr8	40	+	True	68950414	68950414	C	T	ENST00000288368.4:c.726C>T	T242delinsT	Silent	E_7	SNP	True	0	Class 0: This mutation can be originally modeled.	12aa	9aa	Prex2	ENSMUSG00000048960.14	ENSMUST00000027056.12	chr1	40	+	SNP	Silent	E_7	11168707.0	11168707.0	C	T	ENSMUST00000027056.12:c.702C>T	T234delinsT	11168707.0	11168707.0	C	T	ENSMUST00000027056.12:c.702C>T	T234delinsT	COSMIC-H1608726	COSMIC-H1608726-M01-V01	COSMIC	24290041.0	False	False	False	False	False	21
PREX2	ENSG00000046889.14	ENST00000288368.4	chr8	40	+	True	68999998	68999998	C	T	ENST00000288368.4:c.2067C>T	F689delinsF	Silent	E_19	SNP	True	0	Class 0: This mutation can be originally modeled.	38aa	56aa	Prex2	ENSMUSG00000048960.14	ENSMUST00000027056.12	chr1	40	+	SNP	Silent	E_19	11220073.0	11220073.0	C	T	ENSMUST00000027056.12:c.2043C>T	F681delinsF	11220073.0	11220073.0	C	T	ENSMUST00000027056.12:c.2043C>T	F681delinsF	COSMIC-H1608736	COSMIC-H1608736-M01-V01	COSMIC	24250096.0	False	False	False	False	False	94
PREX2	ENSG00000046889.14	ENST00000288368.4	chr8	40	+	True	68956778	68956778	G	A	ENST00000288368.4:c.896G>A	R299Q	Missense	E_8	SNP	True	0	Class 0: This mutation can be originally modeled.	3aa	45aa	Prex2	ENSMUSG00000048960.14	ENSMUST00000027056.12	chr1	40	+	SNP	Missense	E_8	11171344.0	11171344.0	G	A	ENSMUST00000027056.12:c.872G>A	R291Q	11171344.0	11171344.0	G	A	ENSMUST00000027056.12:c.872G>A	R291Q	COSMIC-H1608739	COSMIC-H1608739-M01-V01	COSMIC	24236928.0	False	False	False	False	False	48
PREX2	ENSG00000046889.14	ENST00000288368.4	chr8	40	+	True	69020420	69020420	G	A	ENST00000288368.4:c.2792G>A	S931N	Missense	E_24	SNP	True	0	Class 0: This mutation can be originally modeled.	7aa	44aa	Prex2	ENSMUSG00000048960.14	ENSMUST00000027056.12	chr1	40	+	SNP	Missense	E_24	11240153.0	11240153.0	G	A	ENSMUST00000027056.12:c.2768G>A	S923N	11240153.0	11240153.0	G	A	ENSMUST00000027056.12:c.2768G>A	S923N	COSMIC-H1608745	COSMIC-H1608745-M01-V01	COSMIC	24292233.0	False	False	False	False	False	51
PREX2	ENSG00000046889.14	ENST00000288368.4	chr8	40	+	True	69009299	69009299	G	A	ENST00000288368.4:c.2416G>A	E806K	Missense	E_22	SNP	True	0	Class 0: This mutation can be originally modeled.	15aa	24aa	Prex2	ENSMUSG00000048960.14	ENSMUST00000027056.12	chr1	40	+	SNP	Missense	E_22	11230367.0	11230367.0	G	A	ENSMUST00000027056.12:c.2392G>A	E798K	11230367.0	11230367.0	G	A	ENSMUST00000027056.12:c.2392G>A	E798K	COSMIC-H1608746	COSMIC-H1608746-M01-V01	COSMIC	24272453.0	False	False	False	False	False	39
PREX2	ENSG00000046889.14	ENST00000288368.4	chr8	40	+	True	69136858	69136858	C	T	ENST00000288368.4:c.4772C>T	P1591L	Missense	E_39	SNP	True	0	Class 0: This mutation can be originally modeled.	27aa	11aa	Prex2	ENSMUSG00000048960.14	ENSMUST00000027056.12	chr1	40	+	SNP	Missense	E_39	11359541.0	11359541.0	C	T	ENSMUST00000027056.12:c.4748C>T	P1583L	11359541.0	11359541.0	C	T	ENSMUST00000027056.12:c.4748C>T	P1583L	COSMIC-H1608747	COSMIC-H1608747-M01-V01	COSMIC	24292240.0	False	False	False	False	False	38
PREX2	ENSG00000046889.14	ENST00000288368.4	chr8	40	+	True	69020486	69020486	C	A	ENST00000288368.4:c.2858C>A	S953Y	Missense	E_24	SNP	True	0	Class 0: This mutation can be originally modeled.	29aa	22aa	Prex2	ENSMUSG00000048960.14	ENSMUST00000027056.12	chr1	40	+	SNP	Missense	E_24	11240219.0	11240219.0	C	A	ENSMUST00000027056.12:c.2834C>A	S945Y	11240219.0	11240219.0	C	A	ENSMUST00000027056.12:c.2834C>A	S945Y	COSMIC-H1608752	COSMIC-H1608752-M01-V01	COSMIC	24292259.0	False	False	False	False	False	51
PREX2	ENSG00000046889.14	ENST00000288368.4	chr8	40	+	True	68981287	68981287	C	T	ENST00000288368.4:c.1359C>T	F453delinsF	Silent	E_12	SNP	True	0	Class 0: This mutation can be originally modeled.	61aa	19aa	Prex2	ENSMUSG00000048960.14	ENSMUST00000027056.12	chr1	40	+	SNP	Silent	E_12	11193364.0	11193364.0	C	T	ENSMUST00000027056.12:c.1335C>T	F445delinsF	11193364.0	11193364.0	C	T	ENSMUST00000027056.12:c.1335C>T	F445delinsF	COSMIC-H1608762	COSMIC-H1608762-M01-V01	COSMIC	24292286.0	False	False	False	False	False	80
PREX2	ENSG00000046889.14	ENST00000288368.4	chr8	40	+	True	68984743	68984743	C	T	ENST00000288368.4:c.1507C>T	H503Y	Missense	E_14	SNP	True	0	Class 0: This mutation can be originally modeled.	5aa	32aa	Prex2	ENSMUSG00000048960.14	ENSMUST00000027056.12	chr1	40	+	SNP	Missense	E_14	11202575.0	11202575.0	C	T	ENSMUST00000027056.12:c.1483C>T	H495Y	11202575.0	11202575.0	C	T	ENSMUST00000027056.12:c.1483C>T	H495Y	COSMIC-H1608763	COSMIC-H1608763-M01-V01	COSMIC	24292290.0	False	False	False	False	False	37
PREX2	ENSG00000046889.14	ENST00000288368.4	chr8	40	+	True	69021713	69021713	C	T	ENST00000288368.4:c.3001C>T	L1001delinsL	Silent	E_25	SNP	True	0	Class 0: This mutation can be originally modeled.	21aa	3aa	Prex2	ENSMUSG00000048960.14	ENSMUST00000027056.12	chr1	40	+	SNP	Silent	E_25	11240870.0	11240870.0	C	T	ENSMUST00000027056.12:c.2977C>T	L993delinsL	11240870.0	11240870.0	C	T	ENSMUST00000027056.12:c.2977C>T	L993delinsL	COSMIC-H1608766	COSMIC-H1608766-M01-V01	COSMIC	24239594.0	False	False	False	False	False	24
PREX2	ENSG00000046889.14	ENST00000288368.4	chr8	40	+	True	69103986	69103986	C	G	ENST00000288368.4:c.4376C>G	P1459R	Missense	E_36	SNP	True	0	Class 0: This mutation can be originally modeled.	23aa	2aa	Prex2	ENSMUSG00000048960.14	ENSMUST00000027056.12	chr1	40	+	SNP	Missense	E_36	11335932.0	11335932.0	C	G	ENSMUST00000027056.12:c.4352C>G	P1451R	11335932.0	11335932.0	C	G	ENSMUST00000027056.12:c.4352C>G	P1451R	COSMIC-H1608767	COSMIC-H1608767-M01-V01	COSMIC	24292400.0	False	False	False	False	False	25
PREX2	ENSG00000046889.14	ENST00000288368.4	chr8	40	+	True	69028057	69028057	C	A	ENST00000288368.4:c.3216C>A	D1072E	Missense	E_26	SNP	True	0	Class 0: This mutation can be originally modeled.	0aa	29aa	Prex2	ENSMUSG00000048960.14	ENSMUST00000027056.12	chr1	40	+	SNP	Missense	E_26	11252148.0	11252148.0	C	A	ENSMUST00000027056.12:c.3192C>A	D1064E	11252148.0	11252148.0	C	A	ENSMUST00000027056.12:c.3192C>A	D1064E	COSMIC-H1608782	COSMIC-H1608782-M01-V01	COSMIC	24292437.0	False	False	False	False	False	29
PREX2	ENSG00000046889.14	ENST00000288368.4	chr8	40	+	True	68965340	68965340	C	T	ENST00000288368.4:c.952C>T	H318Y	Missense	E_9	SNP	True	0	Class 0: This mutation can be originally modeled.	22aa	26aa	Prex2	ENSMUSG00000048960.14	ENSMUST00000027056.12	chr1	40	+	SNP	Missense	E_9	11177835.0	11177835.0	C	T	ENSMUST00000027056.12:c.928C>T	H310Y	11177835.0	11177835.0	C	T	ENSMUST00000027056.12:c.928C>T	H310Y	COSMIC-H1608783	COSMIC-H1608783-M01-V01	COSMIC	24272918.0	False	False	False	False	False	48
PREX2	ENSG00000046889.14	ENST00000288368.4	chr8	40	+	True	69028074	69028074	G	A	ENST00000288368.4:c.3233G>A	G1078E	Missense	E_26	SNP	True	0	Class 0: This mutation can be originally modeled.	6aa	23aa	Prex2	ENSMUSG00000048960.14	ENSMUST00000027056.12	chr1	40	+	SNP	Missense	E_26	11252165.0	11252165.0	G	A	ENSMUST00000027056.12:c.3209G>A	G1070E	11252165.0	11252165.0	G	A	ENSMUST00000027056.12:c.3209G>A	G1070E	COSMIC-H1608784	COSMIC-H1608784-M01-V01	COSMIC	24241259.0	False	False	False	False	False	29
PREX2	ENSG00000046889.14	ENST00000288368.4	chr8	40	+	True	68995569	68995569	C	T	ENST00000288368.4:c.1973C>T	S658L	Missense	E_18	SNP	True	0	Class 0: This mutation can be originally modeled.	7aa	87aa	Prex2	ENSMUSG00000048960.14	ENSMUST00000027056.12	chr1	40	+	SNP	Missense	E_18	11212967.0	11212967.0	C	T	ENSMUST00000027056.12:c.1949C>T	S650L	11212967.0	11212967.0	C	T	ENSMUST00000027056.12:c.1949C>T	S650L	COSMIC-H1608786	COSMIC-H1608786-M01-V01	COSMIC	24246957.0	False	False	False	False	False	94
PREX2	ENSG00000046889.14	ENST00000288368.4	chr8	40	+	True	68989635	68989635	G	A	ENST00000288368.4:c.1573G>A	D525N	Missense	E_15	SNP	True	0	Class 0: This mutation can be originally modeled.	27aa	10aa	Prex2	ENSMUSG00000048960.14	ENSMUST00000027056.12	chr1	40	+	SNP	Missense	E_15	11206992.0	11206992.0	G	A	ENSMUST00000027056.12:c.1549G>A	D517N	11206992.0	11206992.0	G	A	ENSMUST00000027056.12:c.1549G>A	D517N	COSMIC-H1608788	COSMIC-H1608788-M01-V01	COSMIC	24264680.0	False	False	False	False	False	37
PREX2	ENSG00000046889.14	ENST00000288368.4	chr8	40	+	True	69020522	69020522	G	C	ENST00000288368.4:c.2894G>C	R965T	Missense	E_24	SNP	True	0	Class 0: This mutation can be originally modeled.	41aa	10aa	Prex2	ENSMUSG00000048960.14	ENSMUST00000027056.12	chr1	40	+	SNP	Missense	E_24	11240255.0	11240255.0	G	C	ENSMUST00000027056.12:c.2870G>C	R957T	11240255.0	11240255.0	G	C	ENSMUST00000027056.12:c.2870G>C	R957T	COSMIC-H1608792	COSMIC-H1608792-M01-V01	COSMIC	24292473.0	False	False	False	False	False	51
PREX2	ENSG00000046889.14	ENST00000288368.4	chr8	40	+	True	69136815	69136815	G	T	ENST00000288368.4:c.4729G>T	A1577S	Missense	E_39	SNP	True	0	Class 0: This mutation can be originally modeled.	13aa	25aa	Prex2	ENSMUSG00000048960.14	ENSMUST00000027056.12	chr1	40	+	SNP	Missense	E_39	11359498.0	11359498.0	G	T	ENSMUST00000027056.12:c.4705G>T	A1569S	11359498.0	11359498.0	G	T	ENSMUST00000027056.12:c.4705G>T	A1569S	COSMIC-H1608793	COSMIC-H1608793-M01-V01	COSMIC	24292478.0	False	False	False	False	False	38
PREX2	ENSG00000046889.14	ENST00000288368.4	chr8	40	+	True	68993053	68993053	G	A	ENST00000288368.4:c.1858G>A	E620K	Missense	E_17	SNP	True	0	Class 0: This mutation can be originally modeled.	54aa	25aa	Prex2	ENSMUSG00000048960.14	ENSMUST00000027056.12	chr1	40	+	SNP	Missense	E_17	11210532.0	11210532.0	G	A	ENSMUST00000027056.12:c.1834G>A	E612K	11210532.0	11210532.0	G	A	ENSMUST00000027056.12:c.1834G>A	E612K	COSMIC-H1609230	COSMIC-H1609230-M01-V01	COSMIC	24239394.0	False	False	False	False	False	79
PREX2	ENSG00000046889.14	ENST00000288368.4	chr8	40	+	True	69011999	69011999	C	A	ENST00000288368.4:c.2636C>A	T879N	Missense	E_23	SNP	True	0	Class 0: This mutation can be originally modeled.	0aa	6aa	Prex2	ENSMUSG00000048960.14	ENSMUST00000027056.12	chr1	40	+	SNP	Missense	E_23	11232546.0	11232546.0	C	A	ENSMUST00000027056.12:c.2612C>A	T871N	11232546.0	11232546.0	C	A	ENSMUST00000027056.12:c.2612C>A	T871N	COSMIC-H1609242	COSMIC-H1609242-M01-V01	COSMIC	24256832.0	False	False	False	False	False	6
PREX2	ENSG00000046889.14	ENST00000288368.4	chr8	40	+	True	69058469	69058469	A	C	ENST00000288368.4:c.4113A>C	E1371D	Missense	E_34	SNP	True	0	Class 0: This mutation can be originally modeled.	0aa	11aa	Prex2	ENSMUSG00000048960.14	ENSMUST00000027056.12	chr1	40	+	SNP	Missense	E_34	11278761.0	11278761.0	A	C	ENSMUST00000027056.12:c.4089A>C	E1363D	11278761.0	11278761.0	A	C	ENSMUST00000027056.12:c.4089A>C	E1363D	COSMIC-H1609252	COSMIC-H1609252-M01-V01	COSMIC	24243770.0	False	False	False	False	False	11
PREX2	ENSG00000046889.14	ENST00000288368.4	chr8	40	+	True	69020394	69020394	A	C	ENST00000288368.4:c.2766A>C	K922N	Missense	E_24	SNP	True	0	Class 0: This mutation can be originally modeled.	16aa	0aa	Prex2	ENSMUSG00000048960.14	ENSMUST00000027056.12	chr1	40	+	SNP	Missense	E_24	11240127.0	11240127.0	A	C	ENSMUST00000027056.12:c.2742A>C	K914N	11240127.0	11240127.0	A	C	ENSMUST00000027056.12:c.2742A>C	K914N	COSMIC-H1609253	COSMIC-H1609253-M01-V01	COSMIC	24256862.0	False	False	False	False	False	16
PREX2	ENSG00000046889.14	ENST00000288368.4	chr8	40	+	True	68942828	68942828	G	C	ENST00000288368.4:c.640G>C	A214P	Missense	E_6	SNP	True	0	Class 0: This mutation can be originally modeled.	18aa	14aa	Prex2	ENSMUSG00000048960.14	ENSMUST00000027056.12	chr1	40	+	SNP	Missense	E_6	11160037.0	11160037.0	G	C	ENSMUST00000027056.12:c.616G>C	A206P	11160037.0	11160037.0	G	C	ENSMUST00000027056.12:c.616G>C	A206P	COSMIC-H1609256	COSMIC-H1609256-M01-V01	COSMIC	24256871.0	False	False	False	False	False	32
PREX2	ENSG00000046889.14	ENST00000288368.4	chr8	40	+	True	69031684	69031684	A	G	ENST00000288368.4:c.3439A>G	S1147G	Missense	E_28	SNP	True	0	Class 0: This mutation can be originally modeled.	0aa	12aa	Prex2	ENSMUSG00000048960.14	ENSMUST00000027056.12	chr1	40	+	SNP	Missense	E_28	11255371.0	11255371.0	A	G	ENSMUST00000027056.12:c.3415A>G	S1139G	11255371.0	11255371.0	A	G	ENSMUST00000027056.12:c.3415A>G	S1139G	COSMIC-H1609268	COSMIC-H1609268-M01-V01	COSMIC	24256908.0	False	False	False	False	False	12
PREX2	ENSG00000046889.14	ENST00000288368.4	chr8	40	+	True	69005913	69005913	C	T	ENST00000288368.4:c.2324C>T	P775L	Missense	E_21	SNP	True	0	Class 0: This mutation can be originally modeled.	6aa	3aa	Prex2	ENSMUSG00000048960.14	ENSMUST00000027056.12	chr1	40	+	SNP	Missense	E_21	11226538.0	11226538.0	C	T	ENSMUST00000027056.12:c.2300C>T	P767L	11226538.0	11226538.0	C	T	ENSMUST00000027056.12:c.2300C>T	P767L	COSMIC-H1609269	COSMIC-H1609269-M01-V01	COSMIC	24256909.0	False	False	False	False	False	9
PREX2	ENSG00000046889.14	ENST00000288368.4	chr8	40	+	True	69104621	69104621	T	C	ENST00000288368.4:c.4465T>C	F1489L	Missense	E_37	SNP	True	0	Class 0: This mutation can be originally modeled.	1aa	5aa	Prex2	ENSMUSG00000048960.14	ENSMUST00000027056.12	chr1	40	+	SNP	Missense	E_37	11336244.0	11336244.0	T	C	ENSMUST00000027056.12:c.4441T>C	F1481L	11336244.0	11336244.0	T	C	ENSMUST00000027056.12:c.4441T>C	F1481L	COSMIC-H1609274	COSMIC-H1609274-M01-V01	COSMIC	24256942.0	False	False	False	False	False	6
PREX2	ENSG00000046889.14	ENST00000288368.4	chr8	40	+	True	68942760	68942760	A	G	ENST00000288368.4:c.572A>G	H191R	Missense	E_6	SNP	True	0	Class 0: This mutation can be originally modeled.	0aa	3aa	Prex2	ENSMUSG00000048960.14	ENSMUST00000027056.12	chr1	40	+	SNP	Missense	E_6	11159969.0	11159969.0	A	G	ENSMUST00000027056.12:c.548A>G	H183R	11159969.0	11159969.0	A	G	ENSMUST00000027056.12:c.548A>G	H183R	COSMIC-H1609275	COSMIC-H1609275-M01-V01	COSMIC	24256945.0	False	False	False	False	False	3
PREX2	ENSG00000046889.14	ENST00000288368.4	chr8	40	+	True	69028127	69028127	G	A	ENST00000288368.4:c.3286G>A	D1096N	Missense	E_26	SNP	True	0	Class 0: This mutation can be originally modeled.	24aa	5aa	Prex2	ENSMUSG00000048960.14	ENSMUST00000027056.12	chr1	40	+	SNP	Missense	E_26	11252218.0	11252218.0	G	A	ENSMUST00000027056.12:c.3262G>A	D1088N	11252218.0	11252218.0	G	A	ENSMUST00000027056.12:c.3262G>A	D1088N	COSMIC-H1609278	COSMIC-H1609278-M01-V01	COSMIC	24256956.0	False	False	False	False	False	29
PREX2	ENSG00000046889.14	ENST00000288368.4	chr8	40	+	True	68956820	68956820	G	T	ENST00000288368.4:c.938G>T	G313V	Missense	E_8	SNP	True	0	Class 0: This mutation can be originally modeled.	17aa	31aa	Prex2	ENSMUSG00000048960.14	ENSMUST00000027056.12	chr1	40	+	SNP	Missense	E_8	11171386.0	11171386.0	G	T	ENSMUST00000027056.12:c.914G>T	G305V	11171386.0	11171386.0	G	T	ENSMUST00000027056.12:c.914G>T	G305V	COSMIC-H1609296	COSMIC-H1609296-M01-V01	COSMIC	24246693.0	False	False	False	False	False	48
PREX2	ENSG00000046889.14	ENST00000288368.4	chr8	40	+	True	69104637	69104637	G	A	ENST00000288368.4:c.4481G>A	R1494H	Missense	E_37	SNP	True	0	Class 0: This mutation can be originally modeled.	6aa	0aa	Prex2	ENSMUSG00000048960.14	ENSMUST00000027056.12	chr1	40	+	SNP	Missense	E_37	11336260.0	11336260.0	G	A	ENSMUST00000027056.12:c.4457G>A	R1486H	11336260.0	11336260.0	G	A	ENSMUST00000027056.12:c.4457G>A	R1486H	COSMIC-H1609320	COSMIC-H1609320-M01-V01	COSMIC	24276114.0	False	False	False	False	False	6
PREX2	ENSG00000046889.14	ENST00000288368.4	chr8	40	+	True	69031731	69031731	T	A	ENST00000288368.4:c.3486T>A	L1162delinsL	Silent	E_28	SNP	True	0	Class 0: This mutation can be originally modeled.	1aa	1aa	Prex2	ENSMUSG00000048960.14	ENSMUST00000027056.12	chr1	40	+	SNP	Silent	E_28	11255418.0	11255418.0	G	A	ENSMUST00000027056.12:c.3462G>A	L1154delinsL	11255418.0	11255418.0	G	A	ENSMUST00000027056.12:c.3462G>A	L1154delinsL	COSMIC-H1609328	COSMIC-H1609328-M01-V01	COSMIC	24276135.0	False	False	False	False	False	2
PREX2	ENSG00000046889.14	ENST00000288368.4	chr8	40	+	True	68972959	68972959	T	C	ENST00000288368.4:c.1284T>C	P428delinsP	Silent	E_11	SNP	True	0	Class 0: This mutation can be originally modeled.	36aa	44aa	Prex2	ENSMUSG00000048960.14	ENSMUST00000027056.12	chr1	40	+	SNP	Silent	E_11	11183012.0	11183012.0	C	C	ENSMUST00000027056.12:c.1260C>C	P420delinsP	11183012.0	11183012.0	C	C	ENSMUST00000027056.12:c.1260C>C	P420delinsP	COSMIC-H1609339	COSMIC-H1609339-M01-V01	COSMIC	24250510.0	False	False	False	False	False	80
PREX2	ENSG00000046889.14	ENST00000288368.4	chr8	40	+	True	69046378	69046378	C	T	ENST00000288368.4:c.3851C>T	A1284V	Missense	E_32	SNP	True	0	Class 0: This mutation can be originally modeled.	13aa	16aa	Prex2	ENSMUSG00000048960.14	ENSMUST00000027056.12	chr1	40	+	SNP	Missense	E_32	11270143.0	11270143.0	C	T	ENSMUST00000027056.12:c.3827C>T	A1276V	11270143.0	11270143.0	C	T	ENSMUST00000027056.12:c.3827C>T	A1276V	COSMIC-H1609346	COSMIC-H1609346-M01-V01	COSMIC	24276192.0	False	False	False	False	False	29
PREX2	ENSG00000046889.14	ENST00000288368.4	chr8	40	+	True	69058521	69058521	G	A	ENST00000288368.4:c.4165G>A	E1389K	Missense	E_34	SNP	True	0	Class 0: This mutation can be originally modeled.	5aa	19aa	Prex2	ENSMUSG00000048960.14	ENSMUST00000027056.12	chr1	40	+	SNP	Missense	E_34	11278813.0	11278813.0	G	A	ENSMUST00000027056.12:c.4141G>A	E1381K	11278813.0	11278813.0	G	A	ENSMUST00000027056.12:c.4141G>A	E1381K	COSMIC-H1609349	COSMIC-H1609349-M01-V01	COSMIC	24276300.0	False	False	False	False	False	24
PREX2	ENSG00000046889.14	ENST00000288368.4	chr8	40	+	True	68939513	68939513	A	T	ENST00000288368.4:c.498A>T	L166F	Missense	E_5	SNP	True	0	Class 0: This mutation can be originally modeled.	58aa	12aa	Prex2	ENSMUSG00000048960.14	ENSMUST00000027056.12	chr1	40	+	SNP	Missense	E_5	11150303.0	11150303.0	A	T	ENSMUST00000027056.12:c.474A>T	L158F	11150303.0	11150303.0	A	T	ENSMUST00000027056.12:c.474A>T	L158F	COSMIC-H1609636	COSMIC-H1609636-M01-V01	COSMIC	24248604.0	False	False	False	False	False	70
PREX2	ENSG00000046889.14	ENST00000288368.4	chr8	40	+	True	69012038	69012038	G	T	ENST00000288368.4:c.2675G>T	R892I	Missense	E_23	SNP	True	0	Class 0: This mutation can be originally modeled.	3aa	3aa	Prex2	ENSMUSG00000048960.14	ENSMUST00000027056.12	chr1	40	+	SNP	Missense	E_23	11232585.0	11232585.0	G	T	ENSMUST00000027056.12:c.2651G>T	R884I	11232585.0	11232585.0	G	T	ENSMUST00000027056.12:c.2651G>T	R884I	COSMIC-H1609637	COSMIC-H1609637-M01-V01	COSMIC	24248611.0	False	False	False	False	False	6
PREX2	ENSG00000046889.14	ENST00000288368.4	chr8	40	+	True	69028136	69028136	C	A	ENST00000288368.4:c.3295C>A	H1099N	Missense	E_26	SNP	True	0	Class 0: This mutation can be originally modeled.	27aa	2aa	Prex2	ENSMUSG00000048960.14	ENSMUST00000027056.12	chr1	40	+	SNP	Missense	E_26	11252227.0	11252227.0	C	A	ENSMUST00000027056.12:c.3271C>A	H1091N	11252227.0	11252227.0	C	A	ENSMUST00000027056.12:c.3271C>A	H1091N	COSMIC-H1609650	COSMIC-H1609650-M01-V01	COSMIC	24255515.0	False	False	False	False	False	29
PREX2	ENSG00000046889.14	ENST00000288368.4	chr8	40	+	True	69033224	69033224	C	T	ENST00000288368.4:c.3664C>T	P1222S	Missense	E_30	SNP	True	0	Class 0: This mutation can be originally modeled.	3aa	6aa	Prex2	ENSMUSG00000048960.14	ENSMUST00000027056.12	chr1	40	+	SNP	Missense	E_30	11256929.0	11256929.0	C	T	ENSMUST00000027056.12:c.3640C>T	P1214S	11256929.0	11256929.0	C	T	ENSMUST00000027056.12:c.3640C>T	P1214S	COSMIC-H1609656	COSMIC-H1609656-M01-V01	COSMIC	24252461.0	False	False	False	False	False	9
PREX2	ENSG00000046889.14	ENST00000288368.4	chr8	40	+	True	69002884	69002884	C	A	ENST00000288368.4:c.2184C>A	S728R	Missense	E_20	SNP	True	0	Class 0: This mutation can be originally modeled.	77aa	17aa	Prex2	ENSMUSG00000048960.14	ENSMUST00000027056.12	chr1	40	+	SNP	Missense	E_20	11223837.0	11223837.0	C	A	ENSMUST00000027056.12:c.2160C>A	S720R	11223837.0	11223837.0	C	A	ENSMUST00000027056.12:c.2160C>A	S720R	COSMIC-H1609658	COSMIC-H1609658-M01-V01	COSMIC	24255539.0	False	False	False	False	False	94
PREX2	ENSG00000046889.14	ENST00000288368.4	chr8	40	+	True	69031667	69031667	G	A	ENST00000288368.4:c.3422G>A	G1141D	Missense	E_28	SNP	True	0	Class 0: This mutation can be originally modeled.	38aa	4aa	Prex2	ENSMUSG00000048960.14	ENSMUST00000027056.12	chr1	40	+	SNP	Missense	E_28	11255354.0	11255354.0	G	A	ENSMUST00000027056.12:c.3398G>A	G1133D	11255354.0	11255354.0	G	A	ENSMUST00000027056.12:c.3398G>A	G1133D	COSMIC-H1609666	COSMIC-H1609666-M01-V01	COSMIC	24276306.0	False	False	False	False	False	42
PREX2	ENSG00000046889.14	ENST00000288368.4	chr8	40	+	True	69046324	69046324	T	G	ENST00000288368.4:c.3797T>G	V1266G	Missense	E_32	SNP	True	0	Class 0: This mutation can be originally modeled.	18aa	3aa	Prex2	ENSMUSG00000048960.14	ENSMUST00000027056.12	chr1	40	+	SNP	Missense	E_32	11270089.0	11270089.0	T	G	ENSMUST00000027056.12:c.3773T>G	V1258G	11270089.0	11270089.0	T	G	ENSMUST00000027056.12:c.3773T>G	V1258G	COSMIC-H1609668	COSMIC-H1609668-M01-V01	COSMIC	24259224.0	False	False	False	False	False	21
PREX2	ENSG00000046889.14	ENST00000288368.4	chr8	40	+	True	69021782	69021782	G	T	ENST00000288368.4:c.3070G>T	D1024Y	Missense	E_25	SNP	True	0	Class 0: This mutation can be originally modeled.	11aa	2aa	Prex2	ENSMUSG00000048960.14	ENSMUST00000027056.12	chr1	40	+	SNP	Missense	E_25	11240939.0	11240939.0	G	T	ENSMUST00000027056.12:c.3046G>T	D1016Y	11240939.0	11240939.0	G	T	ENSMUST00000027056.12:c.3046G>T	D1016Y	COSMIC-H1609678	COSMIC-H1609678-M01-V01	COSMIC	24270357.0	False	False	False	False	False	13
PREX2	ENSG00000046889.14	ENST00000288368.4	chr8	40	+	True	69136826	69136826	G	A	ENST00000288368.4:c.4740G>A	L1580delinsL	Silent	E_39	SNP	True	0	Class 0: This mutation can be originally modeled.	16aa	22aa	Prex2	ENSMUSG00000048960.14	ENSMUST00000027056.12	chr1	40	+	SNP	Silent	E_39	11359509.0	11359509.0	G	A	ENSMUST00000027056.12:c.4716G>A	L1572delinsL	11359509.0	11359509.0	G	A	ENSMUST00000027056.12:c.4716G>A	L1572delinsL	COSMIC-H1609679	COSMIC-H1609679-M01-V01	COSMIC	24242268.0	False	False	False	False	False	38
PREX2	ENSG00000046889.14	ENST00000288368.4	chr8	40	+	True	69005901	69005901	C	T	ENST00000288368.4:c.2312C>T	S771F	Missense	E_21	SNP	True	0	Class 0: This mutation can be originally modeled.	2aa	7aa	Prex2	ENSMUSG00000048960.14	ENSMUST00000027056.12	chr1	40	+	SNP	Missense	E_21	11226526.0	11226526.0	C	T	ENSMUST00000027056.12:c.2288C>T	S763F	11226526.0	11226526.0	C	T	ENSMUST00000027056.12:c.2288C>T	S763F	COSMIC-H1609682	COSMIC-H1609682-M01-V01	COSMIC	24250059.0	False	False	False	False	False	9
PREX2	ENSG00000046889.14	ENST00000288368.4	chr8	40	+	True	69011954	69011954	T	G	ENST00000288368.4:c.2591T>G	V864G	Missense	E_23	SNP	True	0	Class 0: This mutation can be originally modeled.	23aa	13aa	Prex2	ENSMUSG00000048960.14	ENSMUST00000027056.12	chr1	40	+	SNP	Missense	E_23	11232501.0	11232501.0	T	G	ENSMUST00000027056.12:c.2567T>G	V856G	11232501.0	11232501.0	T	G	ENSMUST00000027056.12:c.2567T>G	V856G	COSMIC-H1609683	COSMIC-H1609683-M01-V01	COSMIC	24276350.0	False	False	False	False	False	36
PREX2	ENSG00000046889.14	ENST00000288368.4	chr8	40	+	True	69129929	69129929	G	A	ENST00000288368.4:c.4683G>A	Q1561delinsQ	Silent	E_38	SNP	True	0	Class 0: This mutation can be originally modeled.	13aa	1aa	Prex2	ENSMUSG00000048960.14	ENSMUST00000027056.12	chr1	40	+	SNP	Silent	E_38	11355359.0	11355359.0	G	A	ENSMUST00000027056.12:c.4659G>A	Q1553delinsQ	11355359.0	11355359.0	G	A	ENSMUST00000027056.12:c.4659G>A	Q1553delinsQ	COSMIC-H1609684	COSMIC-H1609684-M01-V01	COSMIC	24276355.0	False	False	False	False	False	14
PREX2	ENSG00000046889.14	ENST00000288368.4	chr8	40	+	True	68972915	68972915	G	A	ENST00000288368.4:c.1240G>A	E414K	Missense	E_11	SNP	True	0	Class 0: This mutation can be originally modeled.	22aa	58aa	Prex2	ENSMUSG00000048960.14	ENSMUST00000027056.12	chr1	40	+	SNP	Missense	E_11	11182968.0	11182968.0	G	A	ENSMUST00000027056.12:c.1216G>A	E406K	11182968.0	11182968.0	G	A	ENSMUST00000027056.12:c.1216G>A	E406K	COSMIC-H1609685	COSMIC-H1609685-M01-V01	COSMIC	24245643.0	False	False	False	False	False	80
PREX2	ENSG00000046889.14	ENST00000288368.4	chr8	40	+	True	69005856	69005856	G	A	ENST00000288368.4:c.2267G>A	W756*	Nonsense	E_21	SNP	True	0	Class 0: This mutation can be originally modeled.	6aa	2aa	Prex2	ENSMUSG00000048960.14	ENSMUST00000027056.12	chr1	40	+	SNP	Nonsense	E_21	11226481.0	11226481.0	G	A	ENSMUST00000027056.12:c.2243G>A	W748*	11226481.0	11226481.0	G	A	ENSMUST00000027056.12:c.2243G>A	W748*	COSMIC-H1609687	COSMIC-H1609687-M01-V01	COSMIC	24276366.0	False	False	False	False	False	8
PREX2	ENSG00000046889.14	ENST00000288368.4	chr8	40	+	True	69032509	69032509	C	T	ENST00000288368.4:c.3583C>T	R1195*	Nonsense	E_29	SNP	True	0	Class 0: This mutation can be originally modeled.	8aa	10aa	Prex2	ENSMUSG00000048960.14	ENSMUST00000027056.12	chr1	40	+	SNP	Nonsense	E_29	11256189.0	11256189.0	C	T	ENSMUST00000027056.12:c.3559C>T	R1187*	11256189.0	11256189.0	C	T	ENSMUST00000027056.12:c.3559C>T	R1187*	COSMIC-H1609689	COSMIC-H1609689-M01-V01	COSMIC	24261234.0	False	False	False	False	False	18
PREX2	ENSG00000046889.14	ENST00000288368.4	chr8	40	+	True	69020447	69020447	T	G	ENST00000288368.4:c.2819T>G	V940G	Missense	E_24	SNP	True	0	Class 0: This mutation can be originally modeled.	16aa	35aa	Prex2	ENSMUSG00000048960.14	ENSMUST00000027056.12	chr1	40	+	SNP	Missense	E_24	11240180.0	11240180.0	T	G	ENSMUST00000027056.12:c.2795T>G	V932G	11240180.0	11240180.0	T	G	ENSMUST00000027056.12:c.2795T>G	V932G	COSMIC-H1609690	COSMIC-H1609690-M01-V01	COSMIC	24276374.0	False	False	False	False	False	51
PREX2	ENSG00000046889.14	ENST00000288368.4	chr8	40	+	True	69011939	69011939	G	A	ENST00000288368.4:c.2576G>A	S859N	Missense	E_23	SNP	True	0	Class 0: This mutation can be originally modeled.	18aa	18aa	Prex2	ENSMUSG00000048960.14	ENSMUST00000027056.12	chr1	40	+	SNP	Missense	E_23	11232486.0	11232486.0	G	A	ENSMUST00000027056.12:c.2552G>A	S851N	11232486.0	11232486.0	G	A	ENSMUST00000027056.12:c.2552G>A	S851N	COSMIC-H1609692	COSMIC-H1609692-M01-V01	COSMIC	24246929.0	False	False	False	False	False	36
PREX2	ENSG00000046889.14	ENST00000288368.4	chr8	40	+	True	69104697	69104697	C	T	ENST00000288368.4:c.4541C>T	S1514F	Missense	E_37	SNP	True	0	Class 0: This mutation can be originally modeled.	11aa	4aa	Prex2	ENSMUSG00000048960.14	ENSMUST00000027056.12	chr1	40	+	SNP	Missense	E_37	11336320.0	11336320.0	C	T	ENSMUST00000027056.12:c.4517C>T	S1506F	11336320.0	11336320.0	C	T	ENSMUST00000027056.12:c.4517C>T	S1506F	COSMIC-H1609695	COSMIC-H1609695-M01-V01	COSMIC	24246130.0	False	False	False	False	False	15
PREX2	ENSG00000046889.14	ENST00000288368.4	chr8	40	+	True	69021710	69021710	G	T	ENST00000288368.4:c.2998G>T	G1000C	Missense	E_25	SNP	True	0	Class 0: This mutation can be originally modeled.	20aa	4aa	Prex2	ENSMUSG00000048960.14	ENSMUST00000027056.12	chr1	40	+	SNP	Missense	E_25	11240867.0	11240867.0	G	T	ENSMUST00000027056.12:c.2974G>T	G992C	11240867.0	11240867.0	G	T	ENSMUST00000027056.12:c.2974G>T	G992C	COSMIC-H1609699	COSMIC-H1609699-M01-V01	COSMIC	24276618.0	False	False	False	False	False	24
PREX2	ENSG00000046889.14	ENST00000288368.4	chr8	40	+	True	68931844	68931844	G	A	ENST00000288368.4:c.274G>A	E92K	Missense	E_3	SNP	True	0	Class 0: This mutation can be originally modeled.	9aa	3aa	Prex2	ENSMUSG00000048960.14	ENSMUST00000027056.12	chr1	40	+	SNP	Missense	E_3	11136078.0	11136078.0	G	A	ENSMUST00000027056.12:c.250G>A	E84K	11136078.0	11136078.0	G	A	ENSMUST00000027056.12:c.250G>A	E84K	COSMIC-H1609702	COSMIC-H1609702-M01-V01	COSMIC	24249570.0	False	False	False	False	False	12
PREX2	ENSG00000046889.14	ENST00000288368.4	chr8	40	+	True	68965388	68965388	G	T	ENST00000288368.4:c.1000G>T	A334S	Missense	E_9	SNP	True	0	Class 0: This mutation can be originally modeled.	38aa	10aa	Prex2	ENSMUSG00000048960.14	ENSMUST00000027056.12	chr1	40	+	SNP	Missense	E_9	11177883.0	11177883.0	G	T	ENSMUST00000027056.12:c.976G>T	A326S	11177883.0	11177883.0	G	T	ENSMUST00000027056.12:c.976G>T	A326S	COSMIC-H1609703	COSMIC-H1609703-M01-V01	COSMIC	24276631.0	False	False	False	False	False	48
PREX2	ENSG00000046889.14	ENST00000288368.4	chr8	40	+	True	68968070	68968070	A	C	ENST00000288368.4:c.1099A>C	K367Q	Missense	E_10	SNP	True	0	Class 0: This mutation can be originally modeled.	21aa	23aa	Prex2	ENSMUSG00000048960.14	ENSMUST00000027056.12	chr1	40	+	SNP	Missense	E_10	11180511.0	11180511.0	A	C	ENSMUST00000027056.12:c.1075A>C	K359Q	11180511.0	11180511.0	A	C	ENSMUST00000027056.12:c.1075A>C	K359Q	COSMIC-H1609704	COSMIC-H1609704-M01-V01	COSMIC	24276636.0	False	False	False	False	False	44
PREX2	ENSG00000046889.14	ENST00000288368.4	chr8	40	+	True	69031702	69031702	G	A	ENST00000288368.4:c.3457G>A	D1153N	Missense	E_28	SNP	True	0	Class 0: This mutation can be originally modeled.	6aa	6aa	Prex2	ENSMUSG00000048960.14	ENSMUST00000027056.12	chr1	40	+	SNP	Missense	E_28	11255389.0	11255389.0	G	A	ENSMUST00000027056.12:c.3433G>A	D1145N	11255389.0	11255389.0	G	A	ENSMUST00000027056.12:c.3433G>A	D1145N	COSMIC-H1609713	COSMIC-H1609713-M01-V01	COSMIC	24238161.0	False	False	False	False	False	12
PREX2	ENSG00000046889.14	ENST00000288368.4	chr8	40	+	True	69009358	69009358	C	T	ENST00000288368.4:c.2475C>T	Y825delinsY	Silent	E_22	SNP	True	0	Class 0: This mutation can be originally modeled.	34aa	5aa	Prex2	ENSMUSG00000048960.14	ENSMUST00000027056.12	chr1	40	+	SNP	Silent	E_22	11230426.0	11230426.0	T	T	ENSMUST00000027056.12:c.2451T>T	Y817delinsY	11230426.0	11230426.0	T	T	ENSMUST00000027056.12:c.2451T>T	Y817delinsY	COSMIC-H1609714	COSMIC-H1609714-M01-V01	COSMIC	24237502.0	False	False	False	False	False	39
PREX2	ENSG00000046889.14	ENST00000288368.4	chr8	40	+	True	69020485	69020485	T	A	ENST00000288368.4:c.2857T>A	S953T	Missense	E_24	SNP	True	0	Class 0: This mutation can be originally modeled.	29aa	22aa	Prex2	ENSMUSG00000048960.14	ENSMUST00000027056.12	chr1	40	+	SNP	Missense	E_24	11240218.0	11240218.0	T	A	ENSMUST00000027056.12:c.2833T>A	S945T	11240218.0	11240218.0	T	A	ENSMUST00000027056.12:c.2833T>A	S945T	COSMIC-H1609724	COSMIC-H1609724-M01-V01	COSMIC	24238306.0	False	False	False	False	False	51
PREX2	ENSG00000046889.14	ENST00000288368.4	chr8	40	+	True	68993014	68993014	T	C	ENST00000288368.4:c.1819T>C	L607delinsL	Silent	E_17	SNP	True	0	Class 0: This mutation can be originally modeled.	41aa	38aa	Prex2	ENSMUSG00000048960.14	ENSMUST00000027056.12	chr1	40	+	SNP	Silent	E_17	11210493.0	11210493.0	C	C	ENSMUST00000027056.12:c.1795C>C	L599delinsL	11210493.0	11210493.0	C	C	ENSMUST00000027056.12:c.1795C>C	L599delinsL	COSMIC-H1609761	COSMIC-H1609761-M01-V01	COSMIC	24259692.0	False	False	False	False	False	79
PREX2	ENSG00000046889.14	ENST00000288368.4	chr8	40	+	True	69046441	69046441	G	T	ENST00000288368.4:c.3914G>T	R1305M	Missense	E_32	SNP	True	0	Class 0: This mutation can be originally modeled.	3aa	23aa	Prex2	ENSMUSG00000048960.14	ENSMUST00000027056.12	chr1	40	+	SNP	Missense	E_32	11270206.0	11270206.0	G	T	ENSMUST00000027056.12:c.3890G>T	R1297M	11270206.0	11270206.0	G	T	ENSMUST00000027056.12:c.3890G>T	R1297M	COSMIC-H1609771	COSMIC-H1609771-M01-V01	COSMIC	24278804.0	False	False	False	False	False	26
PREX2	ENSG00000046889.14	ENST00000288368.4	chr8	40	+	True	68982119	68982119	G	T	ENST00000288368.4:c.1493G>T	R498I	Missense	E_13	SNP	True	0	Class 0: This mutation can be originally modeled.	0aa	37aa	Prex2	ENSMUSG00000048960.14	ENSMUST00000027056.12	chr1	40	+	SNP	Missense	E_13	11194087.0	11194087.0	G	T	ENSMUST00000027056.12:c.1469G>T	R490I	11194087.0	11194087.0	G	T	ENSMUST00000027056.12:c.1469G>T	R490I	COSMIC-H1609775	COSMIC-H1609775-M01-V01	COSMIC	24246417.0	False	False	False	False	False	37
PREX2	ENSG00000046889.14	ENST00000288368.4	chr8	40	+	True	68981359	68981359	C	T	ENST00000288368.4:c.1431C>T	D477delinsD	Silent	E_12	SNP	True	0	Class 0: This mutation can be originally modeled.	3aa	19aa	Prex2	ENSMUSG00000048960.14	ENSMUST00000027056.12	chr1	40	+	SNP	Silent	E_12	11193436.0	11193436.0	C	T	ENSMUST00000027056.12:c.1407C>T	D469delinsD	11193436.0	11193436.0	C	T	ENSMUST00000027056.12:c.1407C>T	D469delinsD	COSMIC-H1609776	COSMIC-H1609776-M01-V01	COSMIC	24278823.0	False	False	False	False	False	22
PREX2	ENSG00000046889.14	ENST00000288368.4	chr8	40	+	True	68989664	68989664	A	G	ENST00000288368.4:c.1602A>G	I534M	Missense	E_15	SNP	True	0	Class 0: This mutation can be originally modeled.	36aa	1aa	Prex2	ENSMUSG00000048960.14	ENSMUST00000027056.12	chr1	40	+	SNP	Missense	E_15	11207021.0	11207021.0	A	G	ENSMUST00000027056.12:c.1578A>G	I526M	11207021.0	11207021.0	A	G	ENSMUST00000027056.12:c.1578A>G	I526M	COSMIC-H1609778	COSMIC-H1609778-M01-V01	COSMIC	24278833.0	False	False	False	False	False	37
PREX2	ENSG00000046889.14	ENST00000288368.4	chr8	40	+	True	69069646	69069646	G	T	ENST00000288368.4:c.4321G>T	V1441F	Missense	E_35	SNP	True	0	Class 0: This mutation can be originally modeled.	5aa	20aa	Prex2	ENSMUSG00000048960.14	ENSMUST00000027056.12	chr1	40	+	SNP	Missense	E_35	11301995.0	11301995.0	G	T	ENSMUST00000027056.12:c.4297G>T	V1433F	11301995.0	11301995.0	G	T	ENSMUST00000027056.12:c.4297G>T	V1433F	COSMIC-H1609779	COSMIC-H1609779-M01-V01	COSMIC	24278840.0	False	False	False	False	False	25
PREX2	ENSG00000046889.14	ENST00000288368.4	chr8	40	+	True	69039638	69039638	T	C	ENST00000288368.4:c.3750T>C	A1250delinsA	Silent	E_31	SNP	True	0	Class 0: This mutation can be originally modeled.	2aa	19aa	Prex2	ENSMUSG00000048960.14	ENSMUST00000027056.12	chr1	40	+	SNP	Silent	E_31	11263762.0	11263762.0	T	C	ENSMUST00000027056.12:c.3726T>C	A1242delinsA	11263762.0	11263762.0	T	C	ENSMUST00000027056.12:c.3726T>C	A1242delinsA	COSMIC-H1609781	COSMIC-H1609781-M01-V01	COSMIC	24278848.0	False	False	False	False	False	21
PREX2	ENSG00000046889.14	ENST00000288368.4	chr8	40	+	True	68993022	68993022	C	A	ENST00000288368.4:c.1827C>A	D609E	Missense	E_17	SNP	True	0	Class 0: This mutation can be originally modeled.	43aa	36aa	Prex2	ENSMUSG00000048960.14	ENSMUST00000027056.12	chr1	40	+	SNP	Missense	E_17	11210501.0	11210501.0	C	A	ENSMUST00000027056.12:c.1803C>A	D601E	11210501.0	11210501.0	C	A	ENSMUST00000027056.12:c.1803C>A	D601E	COSMIC-H1609783	COSMIC-H1609783-M01-V01	COSMIC	24278852.0	False	False	False	False	False	79
PREX2	ENSG00000046889.14	ENST00000288368.4	chr8	40	+	True	69020542	69020542	A	G	ENST00000288368.4:c.2914A>G	K972E	Missense	E_24	SNP	True	0	Class 0: This mutation can be originally modeled.	48aa	3aa	Prex2	ENSMUSG00000048960.14	ENSMUST00000027056.12	chr1	40	+	SNP	Missense	E_24	11240275.0	11240275.0	A	G	ENSMUST00000027056.12:c.2890A>G	K964E	11240275.0	11240275.0	A	G	ENSMUST00000027056.12:c.2890A>G	K964E	COSMIC-H1609784	COSMIC-H1609784-M01-V01	COSMIC	24278859.0	False	False	False	False	False	51
PREX2	ENSG00000046889.14	ENST00000288368.4	chr8	40	+	True	68864697	68864697	T	C	ENST00000288368.4:c.68T>C	L23P	Missense	E_1	SNP	True	0	Class 0: This mutation can be originally modeled.	4aa	35aa	Prex2	ENSMUSG00000048960.14	ENSMUST00000027056.12	chr1	40	+	SNP	Missense	E_1	11064060.0	11064060.0	T	C	ENSMUST00000027056.12:c.44T>C	L15P	11064060.0	11064060.0	T	C	ENSMUST00000027056.12:c.44T>C	L15P	COSMIC-H1609803	COSMIC-H1609803-M01-V01	COSMIC	24273391.0	False	False	False	False	False	39
PREX2	ENSG00000046889.14	ENST00000288368.4	chr8	40	+	True	69103999	69103999	A	T	ENST00000288368.4:c.4389A>T	T1463delinsT	Silent	E_36	SNP	True	0	Class 0: This mutation can be originally modeled.	0aa	0aa	Prex2	ENSMUSG00000048960.14	ENSMUST00000027056.12	chr1	40	+	SNP	Silent	E_36	11335942.0	11335942.0	C	T	ENSMUST00000027056.12:c.4362C>T	T1454delinsT	11335942.0	11335942.0	C	T	ENSMUST00000027056.12:c.4362C>T	T1454delinsT	COSMIC-H1609809	COSMIC-H1609809-M01-V01	COSMIC	24279065.0	False	False	False	False	False	0
PREX2	ENSG00000046889.14	ENST00000288368.4	chr8	40	+	True	68956816	68956816	G	A	ENST00000288368.4:c.934G>A	D312N	Missense	E_8	SNP	True	0	Class 0: This mutation can be originally modeled.	16aa	32aa	Prex2	ENSMUSG00000048960.14	ENSMUST00000027056.12	chr1	40	+	SNP	Missense	E_8	11171382.0	11171382.0	G	A	ENSMUST00000027056.12:c.910G>A	D304N	11171382.0	11171382.0	G	A	ENSMUST00000027056.12:c.910G>A	D304N	COSMIC-H1609812	COSMIC-H1609812-M01-V01	COSMIC	24264264.0	False	False	False	False	False	48
PREX2	ENSG00000046889.14	ENST00000288368.4	chr8	40	+	True	69011991	69011991	G	A	ENST00000288368.4:c.2628G>A	V876delinsV	Silent	E_23	SNP	True	0	Class 0: This mutation can be originally modeled.	35aa	1aa	Prex2	ENSMUSG00000048960.14	ENSMUST00000027056.12	chr1	40	+	SNP	Silent	E_23	11232538.0	11232538.0	G	A	ENSMUST00000027056.12:c.2604G>A	V868delinsV	11232538.0	11232538.0	G	A	ENSMUST00000027056.12:c.2604G>A	V868delinsV	COSMIC-H1609815	COSMIC-H1609815-M01-V01	COSMIC	24271858.0	False	False	False	False	False	36
PREX2	ENSG00000046889.14	ENST00000288368.4	chr8	40	+	True	69104701	69104701	G	A	ENST00000288368.4:c.4545G>A	S1515delinsS	Silent	E_37	SNP	True	0	Class 0: This mutation can be originally modeled.	12aa	3aa	Prex2	ENSMUSG00000048960.14	ENSMUST00000027056.12	chr1	40	+	SNP	Silent	E_37	11336324.0	11336324.0	A	A	ENSMUST00000027056.12:c.4521A>A	S1507delinsS	11336324.0	11336324.0	A	A	ENSMUST00000027056.12:c.4521A>A	S1507delinsS	COSMIC-H1609819	COSMIC-H1609819-M01-V01	COSMIC	24290089.0	False	False	False	False	False	15
PREX2	ENSG00000046889.14	ENST00000288368.4	chr8	40	+	True	68992712	68992712	A	G	ENST00000288368.4:c.1677A>G	L559delinsL	Silent	E_16	SNP	True	0	Class 0: This mutation can be originally modeled.	22aa	5aa	Prex2	ENSMUSG00000048960.14	ENSMUST00000027056.12	chr1	40	+	SNP	Silent	E_16	11210214.0	11210214.0	A	G	ENSMUST00000027056.12:c.1653A>G	L551delinsL	11210214.0	11210214.0	A	G	ENSMUST00000027056.12:c.1653A>G	L551delinsL	COSMIC-H1609822	COSMIC-H1609822-M01-V01	COSMIC	24260871.0	False	False	False	False	False	27
PREX2	ENSG00000046889.14	ENST00000288368.4	chr8	40	+	True	68956773	68956773	T	G	ENST00000288368.4:c.891T>G	R297delinsR	Silent	E_8	SNP	True	0	Class 0: This mutation can be originally modeled.	1aa	47aa	Prex2	ENSMUSG00000048960.14	ENSMUST00000027056.12	chr1	40	+	SNP	Silent	E_8	11171339.0	11171339.0	A	G	ENSMUST00000027056.12:c.867A>G	R289delinsR	11171339.0	11171339.0	A	G	ENSMUST00000027056.12:c.867A>G	R289delinsR	COSMIC-H1609825	COSMIC-H1609825-M01-V01	COSMIC	24290208.0	False	False	False	False	False	48
PREX2	ENSG00000046889.14	ENST00000288368.4	chr8	40	+	True	69028022	69028022	G	A	ENST00000288368.4:c.3181G>A	E1061K	Missense	E_26	SNP	True	0	Class 0: This mutation can be originally modeled.	17aa	3aa	Prex2	ENSMUSG00000048960.14	ENSMUST00000027056.12	chr1	40	+	SNP	Missense	E_26	11252113.0	11252113.0	G	A	ENSMUST00000027056.12:c.3157G>A	E1053K	11252113.0	11252113.0	G	A	ENSMUST00000027056.12:c.3157G>A	E1053K	COSMIC-H1609826	COSMIC-H1609826-M01-V01	COSMIC	24290215.0	False	False	False	False	False	20
PREX2	ENSG00000046889.14	ENST00000288368.4	chr8	40	+	True	68965375	68965375	G	A	ENST00000288368.4:c.987G>A	K329delinsK	Silent	E_9	SNP	True	0	Class 0: This mutation can be originally modeled.	33aa	15aa	Prex2	ENSMUSG00000048960.14	ENSMUST00000027056.12	chr1	40	+	SNP	Silent	E_9	11177870.0	11177870.0	G	A	ENSMUST00000027056.12:c.963G>A	K321delinsK	11177870.0	11177870.0	G	A	ENSMUST00000027056.12:c.963G>A	K321delinsK	COSMIC-H1609834	COSMIC-H1609834-M01-V01	COSMIC	24290240.0	False	False	False	False	False	48
PREX2	ENSG00000046889.14	ENST00000288368.4	chr8	40	+	True	68956723	68956723	C	T	ENST00000288368.4:c.841C>T	R281W	Missense	E_8	SNP	True	0	Class 0: This mutation can be originally modeled.	27aa	10aa	Prex2	ENSMUSG00000048960.14	ENSMUST00000027056.12	chr1	40	+	SNP	Missense	E_8	11171289.0	11171289.0	C	T	ENSMUST00000027056.12:c.817C>T	R273W	11171289.0	11171289.0	C	T	ENSMUST00000027056.12:c.817C>T	R273W	COSMIC-H1609847	COSMIC-H1609847-M01-V01	COSMIC	24264646.0	False	False	False	False	False	37
PREX2	ENSG00000046889.14	ENST00000288368.4	chr8	40	+	True	69002888	69002888	G	A	ENST00000288368.4:c.2188G>A	E730K	Missense	E_20	SNP	True	0	Class 0: This mutation can be originally modeled.	79aa	15aa	Prex2	ENSMUSG00000048960.14	ENSMUST00000027056.12	chr1	40	+	SNP	Missense	E_20	11223841.0	11223841.0	G	A	ENSMUST00000027056.12:c.2164G>A	E722K	11223841.0	11223841.0	G	A	ENSMUST00000027056.12:c.2164G>A	E722K	COSMIC-H1610279	COSMIC-H1610279-M01-V01	COSMIC	24248701.0	False	False	False	False	False	94
PREX2	ENSG00000046889.14	ENST00000288368.4	chr8	40	+	True	69031678	69031678	C	T	ENST00000288368.4:c.3433C>T	P1145S	Missense	E_28	SNP	True	0	Class 0: This mutation can be originally modeled.	42aa	0aa	Prex2	ENSMUSG00000048960.14	ENSMUST00000027056.12	chr1	40	+	SNP	Missense	E_28	11255365.0	11255365.0	C	T	ENSMUST00000027056.12:c.3409C>T	P1137S	11255365.0	11255365.0	C	T	ENSMUST00000027056.12:c.3409C>T	P1137S	COSMIC-H1610287	COSMIC-H1610287-M01-V01	COSMIC	24239101.0	False	False	False	False	False	42
PREX2	ENSG00000046889.14	ENST00000288368.4	chr8	40	+	True	68934295	68934295	G	C	ENST00000288368.4:c.361G>C	E121Q	Missense	E_4	SNP	True	0	Class 0: This mutation can be originally modeled.	13aa	57aa	Prex2	ENSMUSG00000048960.14	ENSMUST00000027056.12	chr1	40	+	SNP	Missense	E_4	11138259.0	11138259.0	G	C	ENSMUST00000027056.12:c.337G>C	E113Q	11138259.0	11138259.0	G	C	ENSMUST00000027056.12:c.337G>C	E113Q	COSMIC-H1610288	COSMIC-H1610288-M01-V01	COSMIC	24248744.0	False	False	False	False	False	70
PREX2	ENSG00000046889.14	ENST00000288368.4	chr8	40	+	True	69143568	69143568	G	A	ENST00000288368.4:c.4776G>A	R1592delinsR	Silent	E_40	SNP	True	0	Class 0: This mutation can be originally modeled.	28aa	10aa	Prex2	ENSMUSG00000048960.14	ENSMUST00000027056.12	chr1	40	+	SNP	Silent	E_40	11367932.0	11367932.0	G	A	ENSMUST00000027056.12:c.4752G>A	R1584delinsR	11367932.0	11367932.0	G	A	ENSMUST00000027056.12:c.4752G>A	R1584delinsR	COSMIC-H1610296	COSMIC-H1610296-M01-V01	COSMIC	24248794.0	False	False	False	False	False	38
PREX2	ENSG00000046889.14	ENST00000288368.4	chr8	40	+	True	68939520	68939520	C	A	ENST00000288368.4:c.505C>A	P169T	Missense	E_5	SNP	True	0	Class 0: This mutation can be originally modeled.	61aa	9aa	Prex2	ENSMUSG00000048960.14	ENSMUST00000027056.12	chr1	40	+	SNP	Missense	E_5	11150310.0	11150310.0	C	A	ENSMUST00000027056.12:c.481C>A	P161T	11150310.0	11150310.0	C	A	ENSMUST00000027056.12:c.481C>A	P161T	COSMIC-H1610318	COSMIC-H1610318-M01-V01	COSMIC	24251408.0	False	False	False	False	False	70
PREX2	ENSG00000046889.14	ENST00000288368.4	chr8	40	+	True	68968096	68968096	G	T	ENST00000288368.4:c.1125G>T	W375C	Missense	E_10	SNP	True	0	Class 0: This mutation can be originally modeled.	29aa	15aa	Prex2	ENSMUSG00000048960.14	ENSMUST00000027056.12	chr1	40	+	SNP	Missense	E_10	11180537.0	11180537.0	G	T	ENSMUST00000027056.12:c.1101G>T	W367C	11180537.0	11180537.0	G	T	ENSMUST00000027056.12:c.1101G>T	W367C	COSMIC-H1610319	COSMIC-H1610319-M01-V01	COSMIC	24236532.0	False	False	False	False	False	44
PREX2	ENSG00000046889.14	ENST00000288368.4	chr8	40	+	True	68995571	68995571	T	C	ENST00000288368.4:c.1975T>C	C659R	Missense	E_18	SNP	True	0	Class 0: This mutation can be originally modeled.	8aa	86aa	Prex2	ENSMUSG00000048960.14	ENSMUST00000027056.12	chr1	40	+	SNP	Missense	E_18	11212969.0	11212969.0	T	C	ENSMUST00000027056.12:c.1951T>C	C651R	11212969.0	11212969.0	T	C	ENSMUST00000027056.12:c.1951T>C	C651R	COSMIC-H1610321	COSMIC-H1610321-M01-V01	COSMIC	24251426.0	False	False	False	False	False	94
PREX2	ENSG00000046889.14	ENST00000288368.4	chr8	40	+	True	68999972	68999972	C	T	ENST00000288368.4:c.2041C>T	P681S	Missense	E_19	SNP	True	0	Class 0: This mutation can be originally modeled.	30aa	64aa	Prex2	ENSMUSG00000048960.14	ENSMUST00000027056.12	chr1	40	+	SNP	Missense	E_19	11220047.0	11220047.0	C	T	ENSMUST00000027056.12:c.2017C>T	P673S	11220047.0	11220047.0	C	T	ENSMUST00000027056.12:c.2017C>T	P673S	COSMIC-H1610334	COSMIC-H1610334-M01-V01	COSMIC	24245099.0	False	False	False	False	False	94
PREX2	ENSG00000046889.14	ENST00000288368.4	chr8	40	+	True	69020520	69020520	C	T	ENST00000288368.4:c.2892C>T	S964delinsS	Silent	E_24	SNP	True	0	Class 0: This mutation can be originally modeled.	40aa	11aa	Prex2	ENSMUSG00000048960.14	ENSMUST00000027056.12	chr1	40	+	SNP	Silent	E_24	11240253.0	11240253.0	C	T	ENSMUST00000027056.12:c.2868C>T	S956delinsS	11240253.0	11240253.0	C	T	ENSMUST00000027056.12:c.2868C>T	S956delinsS	COSMIC-H1610342	COSMIC-H1610342-M01-V01	COSMIC	24251630.0	False	False	False	False	False	51
PREX2	ENSG00000046889.14	ENST00000288368.4	chr8	40	+	True	69012038	69012038	G	C	ENST00000288368.4:c.2675G>C	R892T	Missense	E_23	SNP	True	0	Class 0: This mutation can be originally modeled.	3aa	3aa	Prex2	ENSMUSG00000048960.14	ENSMUST00000027056.12	chr1	40	+	SNP	Missense	E_23	11232585.0	11232585.0	G	C	ENSMUST00000027056.12:c.2651G>C	R884T	11232585.0	11232585.0	G	C	ENSMUST00000027056.12:c.2651G>C	R884T	COSMIC-H1610344	COSMIC-H1610344-M01-V01	COSMIC	24246103.0	False	False	False	False	False	6
PREX2	ENSG00000046889.14	ENST00000288368.4	chr8	40	+	True	69021660	69021660	G	T	ENST00000288368.4:c.2948G>T	S983I	Missense	E_25	SNP	True	0	Class 0: This mutation can be originally modeled.	3aa	21aa	Prex2	ENSMUSG00000048960.14	ENSMUST00000027056.12	chr1	40	+	SNP	Missense	E_25	11240817.0	11240817.0	G	T	ENSMUST00000027056.12:c.2924G>T	S975I	11240817.0	11240817.0	G	T	ENSMUST00000027056.12:c.2924G>T	S975I	COSMIC-H1610346	COSMIC-H1610346-M01-V01	COSMIC	24251649.0	False	False	False	False	False	24
PREX2	ENSG00000046889.14	ENST00000288368.4	chr8	40	+	True	68993040	68993040	A	T	ENST00000288368.4:c.1845A>T	I615delinsI	Silent	E_17	SNP	True	0	Class 0: This mutation can be originally modeled.	49aa	30aa	Prex2	ENSMUSG00000048960.14	ENSMUST00000027056.12	chr1	40	+	SNP	Silent	E_17	11210519.0	11210519.0	A	T	ENSMUST00000027056.12:c.1821A>T	I607delinsI	11210519.0	11210519.0	A	T	ENSMUST00000027056.12:c.1821A>T	I607delinsI	COSMIC-H1610348	COSMIC-H1610348-M01-V01	COSMIC	24251659.0	False	False	False	False	False	79
PREX2	ENSG00000046889.14	ENST00000288368.4	chr8	40	+	True	69031676	69031676	T	G	ENST00000288368.4:c.3431T>G	L1144R	Missense	E_28	SNP	True	0	Class 0: This mutation can be originally modeled.	41aa	1aa	Prex2	ENSMUSG00000048960.14	ENSMUST00000027056.12	chr1	40	+	SNP	Missense	E_28	11255363.0	11255363.0	T	G	ENSMUST00000027056.12:c.3407T>G	L1136R	11255363.0	11255363.0	T	G	ENSMUST00000027056.12:c.3407T>G	L1136R	COSMIC-H1610355	COSMIC-H1610355-M01-V01	COSMIC	24246176.0	False	False	False	False	False	42
PREX2	ENSG00000046889.14	ENST00000288368.4	chr8	40	+	True	69046482	69046482	C	T	ENST00000288368.4:c.3955C>T	H1319Y	Missense	E_32	SNP	True	0	Class 0: This mutation can be originally modeled.	17aa	9aa	Prex2	ENSMUSG00000048960.14	ENSMUST00000027056.12	chr1	40	+	SNP	Missense	E_32	11270247.0	11270247.0	C	T	ENSMUST00000027056.12:c.3931C>T	H1311Y	11270247.0	11270247.0	C	T	ENSMUST00000027056.12:c.3931C>T	H1311Y	COSMIC-H1610359	COSMIC-H1610359-M01-V01	COSMIC	24251802.0	False	False	False	False	False	26
PREX2	ENSG00000046889.14	ENST00000288368.4	chr8	40	+	True	69050704	69050704	A	G	ENST00000288368.4:c.4039A>G	K1347E	Missense	E_33	SNP	True	0	Class 0: This mutation can be originally modeled.	17aa	3aa	Prex2	ENSMUSG00000048960.14	ENSMUST00000027056.12	chr1	40	+	SNP	Missense	E_33	11274344.0	11274344.0	A	G	ENSMUST00000027056.12:c.4015A>G	K1339E	11274344.0	11274344.0	A	G	ENSMUST00000027056.12:c.4015A>G	K1339E	COSMIC-H1610360	COSMIC-H1610360-M01-V01	COSMIC	24251806.0	False	False	False	False	False	20
PREX2	ENSG00000046889.14	ENST00000288368.4	chr8	40	+	True	68950455	68950455	C	T	ENST00000288368.4:c.767C>T	S256F	Missense	E_7	SNP	True	0	Class 0: This mutation can be originally modeled.	2aa	35aa	Prex2	ENSMUSG00000048960.14	ENSMUST00000027056.12	chr1	40	+	SNP	Missense	E_7	11168748.0	11168748.0	C	T	ENSMUST00000027056.12:c.743C>T	S248F	11168748.0	11168748.0	C	T	ENSMUST00000027056.12:c.743C>T	S248F	COSMIC-H1610364	COSMIC-H1610364-M01-V01	COSMIC	24251823.0	False	False	False	False	False	37
PREX2	ENSG00000046889.14	ENST00000288368.4	chr8	40	+	True	68942838	68942838	A	T	ENST00000288368.4:c.650A>T	Q217L	Missense	E_6	SNP	True	0	Class 0: This mutation can be originally modeled.	21aa	11aa	Prex2	ENSMUSG00000048960.14	ENSMUST00000027056.12	chr1	40	+	SNP	Missense	E_6	11160047.0	11160047.0	A	T	ENSMUST00000027056.12:c.626A>T	Q209L	11160047.0	11160047.0	A	T	ENSMUST00000027056.12:c.626A>T	Q209L	COSMIC-H1610368	COSMIC-H1610368-M01-V01	COSMIC	24251845.0	False	False	False	False	False	32
PREX2	ENSG00000046889.14	ENST00000288368.4	chr8	40	+	True	69012004	69012004	C	G	ENST00000288368.4:c.2641C>G	L881V	Missense	E_23	SNP	True	0	Class 0: This mutation can be originally modeled.	2aa	4aa	Prex2	ENSMUSG00000048960.14	ENSMUST00000027056.12	chr1	40	+	SNP	Missense	E_23	11232551.0	11232551.0	C	G	ENSMUST00000027056.12:c.2617C>G	L873V	11232551.0	11232551.0	C	G	ENSMUST00000027056.12:c.2617C>G	L873V	COSMIC-H1610371	COSMIC-H1610371-M01-V01	COSMIC	24251859.0	False	False	False	False	False	6
PREX2	ENSG00000046889.14	ENST00000288368.4	chr8	40	+	True	68939457	68939457	A	T	ENST00000288368.4:c.442A>T	N148Y	Missense	E_5	SNP	True	0	Class 0: This mutation can be originally modeled.	40aa	30aa	Prex2	ENSMUSG00000048960.14	ENSMUST00000027056.12	chr1	40	+	SNP	Missense	E_5	11150247.0	11150247.0	A	T	ENSMUST00000027056.12:c.418A>T	N140Y	11150247.0	11150247.0	A	T	ENSMUST00000027056.12:c.418A>T	N140Y	COSMIC-H1610377	COSMIC-H1610377-M01-V01	COSMIC	24251892.0	False	False	False	False	False	70
PREX2	ENSG00000046889.14	ENST00000288368.4	chr8	40	+	True	68939502	68939502	G	A	ENST00000288368.4:c.487G>A	E163K	Missense	E_5	SNP	True	0	Class 0: This mutation can be originally modeled.	55aa	15aa	Prex2	ENSMUSG00000048960.14	ENSMUST00000027056.12	chr1	40	+	SNP	Missense	E_5	11150292.0	11150292.0	G	A	ENSMUST00000027056.12:c.463G>A	E155K	11150292.0	11150292.0	G	A	ENSMUST00000027056.12:c.463G>A	E155K	COSMIC-H1610396	COSMIC-H1610396-M01-V01	COSMIC	24251965.0	False	False	False	False	False	70
PREX2	ENSG00000046889.14	ENST00000288368.4	chr8	40	+	True	68942732	68942732	G	A	ENST00000288368.4:c.544G>A	E182K	Missense	E_6	SNP	True	0	Class 0: This mutation can be originally modeled.	1aa	7aa	Prex2	ENSMUSG00000048960.14	ENSMUST00000027056.12	chr1	40	+	SNP	Missense	E_6	11159941.0	11159941.0	G	A	ENSMUST00000027056.12:c.520G>A	E174K	11159941.0	11159941.0	G	A	ENSMUST00000027056.12:c.520G>A	E174K	COSMIC-H1610401	COSMIC-H1610401-M01-V01	COSMIC	24255555.0	False	False	False	False	False	8
PREX2	ENSG00000046889.14	ENST00000288368.4	chr8	40	+	True	68942789	68942789	C	T	ENST00000288368.4:c.601C>T	L201F	Missense	E_6	SNP	True	0	Class 0: This mutation can be originally modeled.	5aa	27aa	Prex2	ENSMUSG00000048960.14	ENSMUST00000027056.12	chr1	40	+	SNP	Missense	E_6	11159998.0	11159998.0	C	T	ENSMUST00000027056.12:c.577C>T	L193F	11159998.0	11159998.0	C	T	ENSMUST00000027056.12:c.577C>T	L193F	COSMIC-H1610403	COSMIC-H1610403-M01-V01	COSMIC	24255561.0	False	False	False	False	False	32
PREX2	ENSG00000046889.14	ENST00000288368.4	chr8	40	+	True	69005843	69005843	G	A	ENST00000288368.4:c.2254G>A	D752N	Missense	E_21	SNP	True	0	Class 0: This mutation can be originally modeled.	2aa	6aa	Prex2	ENSMUSG00000048960.14	ENSMUST00000027056.12	chr1	40	+	SNP	Missense	E_21	11226468.0	11226468.0	G	A	ENSMUST00000027056.12:c.2230G>A	D744N	11226468.0	11226468.0	G	A	ENSMUST00000027056.12:c.2230G>A	D744N	COSMIC-H1610404	COSMIC-H1610404-M01-V01	COSMIC	24255564.0	False	False	False	False	False	8
PREX2	ENSG00000046889.14	ENST00000288368.4	chr8	40	+	True	68965427	68965427	G	A	ENST00000288368.4:c.1039G>A	E347K	Missense	E_9	SNP	True	0	Class 0: This mutation can be originally modeled.	1aa	43aa	Prex2	ENSMUSG00000048960.14	ENSMUST00000027056.12	chr1	40	+	SNP	Missense	E_9	11177922.0	11177922.0	G	A	ENSMUST00000027056.12:c.1015G>A	E339K	11177922.0	11177922.0	G	A	ENSMUST00000027056.12:c.1015G>A	E339K	COSMIC-H1610416	COSMIC-H1610416-M01-V01	COSMIC	24255709.0	False	False	False	False	False	44
PREX2	ENSG00000046889.14	ENST00000288368.4	chr8	40	+	True	69031730	69031730	T	C	ENST00000288368.4:c.3485T>C	L1162P	Missense	E_28	SNP	True	0	Class 0: This mutation can be originally modeled.	1aa	1aa	Prex2	ENSMUSG00000048960.14	ENSMUST00000027056.12	chr1	40	+	SNP	Missense	E_28	11255417.0	11255417.0	T	C	ENSMUST00000027056.12:c.3461T>C	L1154P	11255417.0	11255417.0	T	C	ENSMUST00000027056.12:c.3461T>C	L1154P	COSMIC-H1610435	COSMIC-H1610435-M01-V01	COSMIC	24255767.0	False	False	False	False	False	2
PREX2	ENSG00000046889.14	ENST00000288368.4	chr8	40	+	True	69104601	69104601	T	C	ENST00000288368.4:c.4445T>C	L1482P	Missense	E_37	SNP	True	0	Class 0: This mutation can be originally modeled.	7aa	3aa	Prex2	ENSMUSG00000048960.14	ENSMUST00000027056.12	chr1	40	+	SNP	Missense	E_37	11336224.0	11336224.0	T	C	ENSMUST00000027056.12:c.4421T>C	L1474P	11336224.0	11336224.0	T	C	ENSMUST00000027056.12:c.4421T>C	L1474P	COSMIC-H1610436	COSMIC-H1610436-M01-V01	COSMIC	24255772.0	False	False	False	False	False	10
PREX2	ENSG00000046889.14	ENST00000288368.4	chr8	40	+	True	68989684	68989684	A	G	ENST00000288368.4:c.1622A>G	D541G	Missense	E_15	SNP	True	0	Class 0: This mutation can be originally modeled.	4aa	23aa	Prex2	ENSMUSG00000048960.14	ENSMUST00000027056.12	chr1	40	+	SNP	Missense	E_15	11207041.0	11207041.0	A	G	ENSMUST00000027056.12:c.1598A>G	D533G	11207041.0	11207041.0	A	G	ENSMUST00000027056.12:c.1598A>G	D533G	COSMIC-H1610438	COSMIC-H1610438-M01-V01	COSMIC	24255778.0	False	False	False	False	False	27
PREX2	ENSG00000046889.14	ENST00000288368.4	chr8	40	+	True	69021745	69021745	C	G	ENST00000288368.4:c.3033C>G	L1011delinsL	Silent	E_25	SNP	True	0	Class 0: This mutation can be originally modeled.	4aa	0aa	Prex2	ENSMUSG00000048960.14	ENSMUST00000027056.12	chr1	40	+	SNP	Silent	E_25	11240902.0	11240902.0	C	G	ENSMUST00000027056.12:c.3009C>G	L1003delinsL	11240902.0	11240902.0	C	G	ENSMUST00000027056.12:c.3009C>G	L1003delinsL	COSMIC-H1610440	COSMIC-H1610440-M01-V01	COSMIC	24255782.0	False	False	False	False	False	4
PREX2	ENSG00000046889.14	ENST00000288368.4	chr8	40	+	True	69005887	69005887	A	G	ENST00000288368.4:c.2298A>G	E766delinsE	Silent	E_21	SNP	True	0	Class 0: This mutation can be originally modeled.	4aa	1aa	Prex2	ENSMUSG00000048960.14	ENSMUST00000027056.12	chr1	40	+	SNP	Silent	E_21	11226512.0	11226512.0	A	G	ENSMUST00000027056.12:c.2274A>G	E758delinsE	11226512.0	11226512.0	A	G	ENSMUST00000027056.12:c.2274A>G	E758delinsE	COSMIC-H1610443	COSMIC-H1610443-M01-V01	COSMIC	24255789.0	False	False	False	False	False	5
PREX2	ENSG00000046889.14	ENST00000288368.4	chr8	40	+	True	69028102	69028102	T	C	ENST00000288368.4:c.3261T>C	F1087delinsF	Silent	E_26	SNP	True	0	Class 0: This mutation can be originally modeled.	15aa	14aa	Prex2	ENSMUSG00000048960.14	ENSMUST00000027056.12	chr1	40	+	SNP	Silent	E_26	11252193.0	11252193.0	T	C	ENSMUST00000027056.12:c.3237T>C	F1079delinsF	11252193.0	11252193.0	T	C	ENSMUST00000027056.12:c.3237T>C	F1079delinsF	COSMIC-H1610444	COSMIC-H1610444-M01-V01	COSMIC	24255792.0	False	False	False	False	False	29
PREX2	ENSG00000046889.14	ENST00000288368.4	chr8	40	+	True	68939478	68939478	C	T	ENST00000288368.4:c.463C>T	R155W	Missense	E_5	SNP	True	0	Class 0: This mutation can be originally modeled.	47aa	23aa	Prex2	ENSMUSG00000048960.14	ENSMUST00000027056.12	chr1	40	+	SNP	Missense	E_5	11150268.0	11150268.0	C	T	ENSMUST00000027056.12:c.439C>T	R147W	11150268.0	11150268.0	C	T	ENSMUST00000027056.12:c.439C>T	R147W	COSMIC-H1610452	COSMIC-H1610452-M01-V01	COSMIC	24247409.0	False	False	False	False	False	70
PREX2	ENSG00000046889.14	ENST00000288368.4	chr8	40	+	True	69009313	69009313	G	A	ENST00000288368.4:c.2430G>A	L810delinsL	Silent	E_22	SNP	True	0	Class 0: This mutation can be originally modeled.	19aa	20aa	Prex2	ENSMUSG00000048960.14	ENSMUST00000027056.12	chr1	40	+	SNP	Silent	E_22	11230381.0	11230381.0	G	A	ENSMUST00000027056.12:c.2406G>A	L802delinsL	11230381.0	11230381.0	G	A	ENSMUST00000027056.12:c.2406G>A	L802delinsL	COSMIC-H1610455	COSMIC-H1610455-M01-V01	COSMIC	24238394.0	False	False	False	False	False	39
PREX2	ENSG00000046889.14	ENST00000288368.4	chr8	40	+	True	69046357	69046357	C	T	ENST00000288368.4:c.3830C>T	A1277V	Missense	E_32	SNP	True	0	Class 0: This mutation can be originally modeled.	6aa	23aa	Prex2	ENSMUSG00000048960.14	ENSMUST00000027056.12	chr1	40	+	SNP	Missense	E_32	11270122.0	11270122.0	C	T	ENSMUST00000027056.12:c.3806C>T	A1269V	11270122.0	11270122.0	C	T	ENSMUST00000027056.12:c.3806C>T	A1269V	COSMIC-H1610456	COSMIC-H1610456-M01-V01	COSMIC	24238399.0	False	False	False	False	False	29
PREX2	ENSG00000046889.14	ENST00000288368.4	chr8	40	+	True	68972960	68972960	G	A	ENST00000288368.4:c.1285G>A	E429K	Missense	E_11	SNP	True	0	Class 0: This mutation can be originally modeled.	37aa	43aa	Prex2	ENSMUSG00000048960.14	ENSMUST00000027056.12	chr1	40	+	SNP	Missense	E_11	11183013.0	11183013.0	G	A	ENSMUST00000027056.12:c.1261G>A	E421K	11183013.0	11183013.0	G	A	ENSMUST00000027056.12:c.1261G>A	E421K	COSMIC-H1610458	COSMIC-H1610458-M01-V01	COSMIC	24238504.0	False	False	False	False	False	80
PREX2	ENSG00000046889.14	ENST00000288368.4	chr8	40	+	True	69104700	69104700	C	T	ENST00000288368.4:c.4544C>T	S1515L	Missense	E_37	SNP	True	0	Class 0: This mutation can be originally modeled.	12aa	3aa	Prex2	ENSMUSG00000048960.14	ENSMUST00000027056.12	chr1	40	+	SNP	Missense	E_37	11336323.0	11336323.0	C	T	ENSMUST00000027056.12:c.4520C>T	S1507L	11336323.0	11336323.0	C	T	ENSMUST00000027056.12:c.4520C>T	S1507L	COSMIC-H1610459	COSMIC-H1610459-M01-V01	COSMIC	24238509.0	False	False	False	False	False	15
PREX2	ENSG00000046889.14	ENST00000288368.4	chr8	40	+	True	69028076	69028076	G	A	ENST00000288368.4:c.3235G>A	E1079K	Missense	E_26	SNP	True	0	Class 0: This mutation can be originally modeled.	7aa	22aa	Prex2	ENSMUSG00000048960.14	ENSMUST00000027056.12	chr1	40	+	SNP	Missense	E_26	11252167.0	11252167.0	G	A	ENSMUST00000027056.12:c.3211G>A	E1071K	11252167.0	11252167.0	G	A	ENSMUST00000027056.12:c.3211G>A	E1071K	COSMIC-H1610472	COSMIC-H1610472-M01-V01	COSMIC	24238554.0	False	False	False	False	False	29
PREX2	ENSG00000046889.14	ENST00000288368.4	chr8	40	+	True	69143589	69143589	A	G	ENST00000288368.4:c.4797A>G	P1599delinsP	Silent	E_40	SNP	True	0	Class 0: This mutation can be originally modeled.	35aa	3aa	Prex2	ENSMUSG00000048960.14	ENSMUST00000027056.12	chr1	40	+	SNP	Silent	E_40	11367953.0	11367953.0	A	G	ENSMUST00000027056.12:c.4773A>G	P1591delinsP	11367953.0	11367953.0	A	G	ENSMUST00000027056.12:c.4773A>G	P1591delinsP	COSMIC-H1610474	COSMIC-H1610474-M01-V01	COSMIC	24238563.0	False	False	False	False	False	38
PREX2	ENSG00000046889.14	ENST00000288368.4	chr8	40	+	True	69030854	69030854	T	C	ENST00000288368.4:c.3396T>C	Y1132delinsY	Silent	E_27	SNP	True	0	Class 0: This mutation can be originally modeled.	29aa	13aa	Prex2	ENSMUSG00000048960.14	ENSMUST00000027056.12	chr1	40	+	SNP	Silent	E_27	11254739.0	11254739.0	C	C	ENSMUST00000027056.12:c.3372C>C	Y1124delinsY	11254739.0	11254739.0	C	C	ENSMUST00000027056.12:c.3372C>C	Y1124delinsY	COSMIC-H1610484	COSMIC-H1610484-M01-V01	COSMIC	24238701.0	False	False	False	False	False	42
PREX2	ENSG00000046889.14	ENST00000288368.4	chr8	40	+	True	68984769	68984769	C	T	ENST00000288368.4:c.1533C>T	V511delinsV	Silent	E_14	SNP	True	0	Class 0: This mutation can be originally modeled.	13aa	24aa	Prex2	ENSMUSG00000048960.14	ENSMUST00000027056.12	chr1	40	+	SNP	Silent	E_14	11202601.0	11202601.0	C	T	ENSMUST00000027056.12:c.1509C>T	V503delinsV	11202601.0	11202601.0	C	T	ENSMUST00000027056.12:c.1509C>T	V503delinsV	COSMIC-H1610498	COSMIC-H1610498-M01-V01	COSMIC	24268789.0	False	False	False	False	False	37
PREX2	ENSG00000046889.14	ENST00000288368.4	chr8	40	+	True	69046373	69046373	C	A	ENST00000288368.4:c.3846C>A	L1282delinsL	Silent	E_32	SNP	True	0	Class 0: This mutation can be originally modeled.	11aa	18aa	Prex2	ENSMUSG00000048960.14	ENSMUST00000027056.12	chr1	40	+	SNP	Silent	E_32	11270138.0	11270138.0	C	A	ENSMUST00000027056.12:c.3822C>A	L1274delinsL	11270138.0	11270138.0	C	A	ENSMUST00000027056.12:c.3822C>A	L1274delinsL	COSMIC-H1610500	COSMIC-H1610500-M01-V01	COSMIC	24279218.0	False	False	False	False	False	29
PREX2	ENSG00000046889.14	ENST00000288368.4	chr8	40	+	True	68968099	68968099	C	A	ENST00000288368.4:c.1128C>A	V376delinsV	Silent	E_10	SNP	True	0	Class 0: This mutation can be originally modeled.	30aa	14aa	Prex2	ENSMUSG00000048960.14	ENSMUST00000027056.12	chr1	40	+	SNP	Silent	E_10	11180540.0	11180540.0	A	A	ENSMUST00000027056.12:c.1104A>A	V368delinsV	11180540.0	11180540.0	A	A	ENSMUST00000027056.12:c.1104A>A	V368delinsV	COSMIC-H1610501	COSMIC-H1610501-M01-V01	COSMIC	24279221.0	False	False	False	False	False	44
PREX2	ENSG00000046889.14	ENST00000288368.4	chr8	40	+	True	69046352	69046352	C	T	ENST00000288368.4:c.3825C>T	V1275delinsV	Silent	E_32	SNP	True	0	Class 0: This mutation can be originally modeled.	4aa	25aa	Prex2	ENSMUSG00000048960.14	ENSMUST00000027056.12	chr1	40	+	SNP	Silent	E_32	11270117.0	11270117.0	C	T	ENSMUST00000027056.12:c.3801C>T	V1267delinsV	11270117.0	11270117.0	C	T	ENSMUST00000027056.12:c.3801C>T	V1267delinsV	COSMIC-H1610532	COSMIC-H1610532-M01-V01	COSMIC	24241226.0	False	False	False	False	False	29
PREX2	ENSG00000046889.14	ENST00000288368.4	chr8	40	+	True	68993021	68993021	A	G	ENST00000288368.4:c.1826A>G	D609G	Missense	E_17	SNP	True	0	Class 0: This mutation can be originally modeled.	43aa	36aa	Prex2	ENSMUSG00000048960.14	ENSMUST00000027056.12	chr1	40	+	SNP	Missense	E_17	11210500.0	11210500.0	A	G	ENSMUST00000027056.12:c.1802A>G	D601G	11210500.0	11210500.0	A	G	ENSMUST00000027056.12:c.1802A>G	D601G	COSMIC-H1610539	COSMIC-H1610539-M01-V01	COSMIC	24241251.0	False	False	False	False	False	79
PREX2	ENSG00000046889.14	ENST00000288368.4	chr8	40	+	True	68968116	68968116	G	A	ENST00000288368.4:c.1145G>A	G382D	Missense	E_10	SNP	True	0	Class 0: This mutation can be originally modeled.	36aa	8aa	Prex2	ENSMUSG00000048960.14	ENSMUST00000027056.12	chr1	40	+	SNP	Missense	E_10	11180557.0	11180557.0	G	A	ENSMUST00000027056.12:c.1121G>A	G374D	11180557.0	11180557.0	G	A	ENSMUST00000027056.12:c.1121G>A	G374D	COSMIC-H1610560	COSMIC-H1610560-M01-V01	COSMIC	24241430.0	False	False	False	False	False	44
PREX2	ENSG00000046889.14	ENST00000288368.4	chr8	40	+	True	69069666	69069666	G	T	ENST00000288368.4:c.4341G>T	K1447N	Missense	E_35	SNP	True	0	Class 0: This mutation can be originally modeled.	11aa	14aa	Prex2	ENSMUSG00000048960.14	ENSMUST00000027056.12	chr1	40	+	SNP	Missense	E_35	11302015.0	11302015.0	G	T	ENSMUST00000027056.12:c.4317G>T	K1439N	11302015.0	11302015.0	G	T	ENSMUST00000027056.12:c.4317G>T	K1439N	COSMIC-H1610573	COSMIC-H1610573-M01-V01	COSMIC	24241480.0	False	False	False	False	False	25
PREX2	ENSG00000046889.14	ENST00000288368.4	chr8	40	+	True	69058482	69058482	G	A	ENST00000288368.4:c.4126G>A	A1376T	Missense	E_34	SNP	True	0	Class 0: This mutation can be originally modeled.	5aa	6aa	Prex2	ENSMUSG00000048960.14	ENSMUST00000027056.12	chr1	40	+	SNP	Missense	E_34	11278774.0	11278774.0	G	A	ENSMUST00000027056.12:c.4102G>A	A1368T	11278774.0	11278774.0	G	A	ENSMUST00000027056.12:c.4102G>A	A1368T	COSMIC-H1610597	COSMIC-H1610597-M01-V01	COSMIC	24290425.0	False	False	False	False	False	11
PREX2	ENSG00000046889.14	ENST00000288368.4	chr8	40	+	True	69021731	69021731	G	A	ENST00000288368.4:c.3019G>A	D1007N	Missense	E_25	SNP	True	0	Class 0: This mutation can be originally modeled.	0aa	4aa	Prex2	ENSMUSG00000048960.14	ENSMUST00000027056.12	chr1	40	+	SNP	Missense	E_25	11240888.0	11240888.0	G	A	ENSMUST00000027056.12:c.2995G>A	D999N	11240888.0	11240888.0	G	A	ENSMUST00000027056.12:c.2995G>A	D999N	COSMIC-H1610598	COSMIC-H1610598-M01-V01	COSMIC	24262334.0	False	False	False	False	False	4
PREX2	ENSG00000046889.14	ENST00000288368.4	chr8	40	+	True	69069658	69069658	A	G	ENST00000288368.4:c.4333A>G	N1445D	Missense	E_35	SNP	True	0	Class 0: This mutation can be originally modeled.	9aa	16aa	Prex2	ENSMUSG00000048960.14	ENSMUST00000027056.12	chr1	40	+	SNP	Missense	E_35	11302007.0	11302007.0	A	G	ENSMUST00000027056.12:c.4309A>G	N1437D	11302007.0	11302007.0	A	G	ENSMUST00000027056.12:c.4309A>G	N1437D	COSMIC-H1610601	COSMIC-H1610601-M01-V01	COSMIC	24290452.0	False	False	False	False	False	25
PREX2	ENSG00000046889.14	ENST00000288368.4	chr8	40	+	True	68968180	68968180	G	T	ENST00000288368.4:c.1209G>T	L403delinsL	Silent	E_10	SNP	True	0	Class 0: This mutation can be originally modeled.	11aa	69aa	Prex2	ENSMUSG00000048960.14	ENSMUST00000027056.12	chr1	40	+	SNP	Silent	E_10	11180621.0	11180621.0	G	T	ENSMUST00000027056.12:c.1185G>T	L395delinsL	11180621.0	11180621.0	G	T	ENSMUST00000027056.12:c.1185G>T	L395delinsL	COSMIC-H1610602	COSMIC-H1610602-M01-V01	COSMIC	24290455.0	False	False	False	False	False	80
PREX2	ENSG00000046889.14	ENST00000288368.4	chr8	40	+	True	68992817	68992817	A	G	ENST00000288368.4:c.1782A>G	L594delinsL	Silent	E_16	SNP	True	0	Class 0: This mutation can be originally modeled.	28aa	51aa	Prex2	ENSMUSG00000048960.14	ENSMUST00000027056.12	chr1	40	+	SNP	Silent	E_16	11210319.0	11210319.0	G	G	ENSMUST00000027056.12:c.1758G>G	L586delinsL	11210319.0	11210319.0	G	G	ENSMUST00000027056.12:c.1758G>G	L586delinsL	COSMIC-H1610604	COSMIC-H1610604-M01-V01	COSMIC	24290465.0	False	False	False	False	False	79
PREX2	ENSG00000046889.14	ENST00000288368.4	chr8	40	+	True	68972984	68972984	G	T	ENST00000288368.4:c.1309G>T	A437S	Missense	E_11	SNP	True	0	Class 0: This mutation can be originally modeled.	45aa	35aa	Prex2	ENSMUSG00000048960.14	ENSMUST00000027056.12	chr1	40	+	SNP	Missense	E_11	11183037.0	11183037.0	G	T	ENSMUST00000027056.12:c.1285G>T	A429S	11183037.0	11183037.0	G	T	ENSMUST00000027056.12:c.1285G>T	A429S	COSMIC-H1610605	COSMIC-H1610605-M01-V01	COSMIC	24290471.0	False	False	False	False	False	80
PREX2	ENSG00000046889.14	ENST00000288368.4	chr8	40	+	True	69020448	69020448	C	T	ENST00000288368.4:c.2820C>T	V940delinsV	Silent	E_24	SNP	True	0	Class 0: This mutation can be originally modeled.	16aa	35aa	Prex2	ENSMUSG00000048960.14	ENSMUST00000027056.12	chr1	40	+	SNP	Silent	E_24	11240181.0	11240181.0	C	T	ENSMUST00000027056.12:c.2796C>T	V932delinsV	11240181.0	11240181.0	C	T	ENSMUST00000027056.12:c.2796C>T	V932delinsV	COSMIC-H1610606	COSMIC-H1610606-M01-V01	COSMIC	24290477.0	False	False	False	False	False	51
PREX2	ENSG00000046889.14	ENST00000288368.4	chr8	40	+	True	68942864	68942864	G	A	ENST00000288368.4:c.676G>A	E226K	Missense	E_6	SNP	True	0	Class 0: This mutation can be originally modeled.	30aa	2aa	Prex2	ENSMUSG00000048960.14	ENSMUST00000027056.12	chr1	40	+	SNP	Missense	E_6	11160073.0	11160073.0	G	A	ENSMUST00000027056.12:c.652G>A	E218K	11160073.0	11160073.0	G	A	ENSMUST00000027056.12:c.652G>A	E218K	COSMIC-H1610610	COSMIC-H1610610-M01-V01	COSMIC	24259472.0	False	False	False	False	False	32
PREX2	ENSG00000046889.14	ENST00000288368.4	chr8	40	+	True	69136840	69136840	G	A	ENST00000288368.4:c.4754G>A	R1585Q	Missense	E_39	SNP	True	0	Class 0: This mutation can be originally modeled.	21aa	17aa	Prex2	ENSMUSG00000048960.14	ENSMUST00000027056.12	chr1	40	+	SNP	Missense	E_39	11359523.0	11359523.0	G	A	ENSMUST00000027056.12:c.4730G>A	R1577Q	11359523.0	11359523.0	G	A	ENSMUST00000027056.12:c.4730G>A	R1577Q	COSMIC-H1610611	COSMIC-H1610611-M01-V01	COSMIC	24290495.0	False	False	False	False	False	38
PREX2	ENSG00000046889.14	ENST00000288368.4	chr8	40	+	True	69021782	69021782	G	A	ENST00000288368.4:c.3070G>A	D1024N	Missense	E_25	SNP	True	0	Class 0: This mutation can be originally modeled.	11aa	2aa	Prex2	ENSMUSG00000048960.14	ENSMUST00000027056.12	chr1	40	+	SNP	Missense	E_25	11240939.0	11240939.0	G	A	ENSMUST00000027056.12:c.3046G>A	D1016N	11240939.0	11240939.0	G	A	ENSMUST00000027056.12:c.3046G>A	D1016N	COSMIC-H1610612	COSMIC-H1610612-M01-V01	COSMIC	24255981.0	False	False	False	False	False	13
PREX2	ENSG00000046889.14	ENST00000288368.4	chr8	40	+	True	68968166	68968166	C	A	ENST00000288368.4:c.1195C>A	R399delinsR	Silent	E_10	SNP	True	0	Class 0: This mutation can be originally modeled.	7aa	73aa	Prex2	ENSMUSG00000048960.14	ENSMUST00000027056.12	chr1	40	+	SNP	Silent	E_10	11180607.0	11180607.0	A	A	ENSMUST00000027056.12:c.1171A>A	R391delinsR	11180607.0	11180607.0	A	A	ENSMUST00000027056.12:c.1171A>A	R391delinsR	COSMIC-H1610619	COSMIC-H1610619-M01-V01	COSMIC	24242218.0	False	False	False	False	False	80
PREX2	ENSG00000046889.14	ENST00000288368.4	chr8	40	+	True	68968171	68968171	G	A	ENST00000288368.4:c.1200G>A	K400delinsK	Silent	E_10	SNP	True	0	Class 0: This mutation can be originally modeled.	8aa	72aa	Prex2	ENSMUSG00000048960.14	ENSMUST00000027056.12	chr1	40	+	SNP	Silent	E_10	11180612.0	11180612.0	A	A	ENSMUST00000027056.12:c.1176A>A	K392delinsK	11180612.0	11180612.0	A	A	ENSMUST00000027056.12:c.1176A>A	K392delinsK	COSMIC-H1610620	COSMIC-H1610620-M01-V01	COSMIC	24242225.0	False	False	False	False	False	80
PREX2	ENSG00000046889.14	ENST00000288368.4	chr8	40	+	True	69104734	69104734	C	T	ENST00000288368.4:c.4578C>T	I1526delinsI	Silent	E_37	SNP	True	0	Class 0: This mutation can be originally modeled.	6aa	18aa	Prex2	ENSMUSG00000048960.14	ENSMUST00000027056.12	chr1	40	+	SNP	Silent	E_37	11336357.0	11336357.0	C	T	ENSMUST00000027056.12:c.4554C>T	I1518delinsI	11336357.0	11336357.0	C	T	ENSMUST00000027056.12:c.4554C>T	I1518delinsI	COSMIC-H1610644	COSMIC-H1610644-M01-V01	COSMIC	24292623.0	False	False	False	False	False	24
PREX2	ENSG00000046889.14	ENST00000288368.4	chr8	40	+	True	68864643	68864643	G	A	ENST00000288368.4:c.14G>A	S5N	Missense	E_1	SNP	True	0	Class 0: This mutation can be originally modeled.	0aa	0aa	Prex2	ENSMUSG00000048960.14	ENSMUST00000027056.12	chr1	40	+	SNP	Missense	E_1	11064021.0	11064021.0	G	A	ENSMUST00000027056.12:c.5G>A	S2N	11064021.0	11064021.0	G	A	ENSMUST00000027056.12:c.5G>A	S2N	COSMIC-H1610656	COSMIC-H1610656-M01-V01	COSMIC	24277833.0	False	False	False	False	False	0
PREX2	ENSG00000046889.14	ENST00000288368.4	chr8	40	+	True	68995495	68995495	G	A	ENST00000288368.4:c.1899G>A	G633delinsG	Silent	E_18	SNP	True	0	Class 0: This mutation can be originally modeled.	67aa	12aa	Prex2	ENSMUSG00000048960.14	ENSMUST00000027056.12	chr1	40	+	SNP	Silent	E_18	11212893.0	11212893.0	G	A	ENSMUST00000027056.12:c.1875G>A	G625delinsG	11212893.0	11212893.0	G	A	ENSMUST00000027056.12:c.1875G>A	G625delinsG	COSMIC-H1610657	COSMIC-H1610657-M01-V01	COSMIC	24246633.0	False	False	False	False	False	79
PREX2	ENSG00000046889.14	ENST00000288368.4	chr8	40	+	True	69002883	69002883	G	A	ENST00000288368.4:c.2183G>A	S728N	Missense	E_20	SNP	True	0	Class 0: This mutation can be originally modeled.	77aa	17aa	Prex2	ENSMUSG00000048960.14	ENSMUST00000027056.12	chr1	40	+	SNP	Missense	E_20	11223836.0	11223836.0	G	A	ENSMUST00000027056.12:c.2159G>A	S720N	11223836.0	11223836.0	G	A	ENSMUST00000027056.12:c.2159G>A	S720N	COSMIC-H1610658	COSMIC-H1610658-M01-V01	COSMIC	24277840.0	False	False	False	False	False	94
PREX2	ENSG00000046889.14	ENST00000288368.4	chr8	40	+	True	69028080	69028080	G	A	ENST00000288368.4:c.3239G>A	R1080K	Missense	E_26	SNP	True	0	Class 0: This mutation can be originally modeled.	8aa	21aa	Prex2	ENSMUSG00000048960.14	ENSMUST00000027056.12	chr1	40	+	SNP	Missense	E_26	11252171.0	11252171.0	G	A	ENSMUST00000027056.12:c.3215G>A	R1072K	11252171.0	11252171.0	G	A	ENSMUST00000027056.12:c.3215G>A	R1072K	COSMIC-H1610659	COSMIC-H1610659-M01-V01	COSMIC	24277847.0	False	False	False	False	False	29
PREX2	ENSG00000046889.14	ENST00000288368.4	chr8	40	+	True	68984731	68984731	G	A	ENST00000288368.4:c.1495G>A	D499N	Missense	E_14	SNP	True	0	Class 0: This mutation can be originally modeled.	1aa	36aa	Prex2	ENSMUSG00000048960.14	ENSMUST00000027056.12	chr1	40	+	SNP	Missense	E_14	11202563.0	11202563.0	G	A	ENSMUST00000027056.12:c.1471G>A	D491N	11202563.0	11202563.0	G	A	ENSMUST00000027056.12:c.1471G>A	D491N	COSMIC-H1610665	COSMIC-H1610665-M01-V01	COSMIC	24292678.0	False	False	False	False	False	37
PREX2	ENSG00000046889.14	ENST00000288368.4	chr8	40	+	True	69020414	69020414	A	G	ENST00000288368.4:c.2786A>G	H929R	Missense	E_24	SNP	True	0	Class 0: This mutation can be originally modeled.	5aa	46aa	Prex2	ENSMUSG00000048960.14	ENSMUST00000027056.12	chr1	40	+	SNP	Missense	E_24	11240147.0	11240147.0	A	G	ENSMUST00000027056.12:c.2762A>G	H921R	11240147.0	11240147.0	A	G	ENSMUST00000027056.12:c.2762A>G	H921R	COSMIC-H1610666	COSMIC-H1610666-M01-V01	COSMIC	24275716.0	False	False	False	False	False	51
PREX2	ENSG00000046889.14	ENST00000288368.4	chr8	40	+	True	69046338	69046338	C	T	ENST00000288368.4:c.3811C>T	L1271F	Missense	E_32	SNP	True	0	Class 0: This mutation can be originally modeled.	0aa	29aa	Prex2	ENSMUSG00000048960.14	ENSMUST00000027056.12	chr1	40	+	SNP	Missense	E_32	11270103.0	11270103.0	C	T	ENSMUST00000027056.12:c.3787C>T	L1263F	11270103.0	11270103.0	C	T	ENSMUST00000027056.12:c.3787C>T	L1263F	COSMIC-H1611030	COSMIC-H1611030-M01-V01	COSMIC	24245259.0	False	False	False	False	False	29
PREX2	ENSG00000046889.14	ENST00000288368.4	chr8	40	+	True	69020388	69020388	G	T	ENST00000288368.4:c.2760G>T	Q920H	Missense	E_24	SNP	True	0	Class 0: This mutation can be originally modeled.	14aa	2aa	Prex2	ENSMUSG00000048960.14	ENSMUST00000027056.12	chr1	40	+	SNP	Missense	E_24	11240121.0	11240121.0	G	T	ENSMUST00000027056.12:c.2736G>T	Q912H	11240121.0	11240121.0	G	T	ENSMUST00000027056.12:c.2736G>T	Q912H	COSMIC-H1611032	COSMIC-H1611032-M01-V01	COSMIC	24257130.0	False	False	False	False	False	16
PREX2	ENSG00000046889.14	ENST00000288368.4	chr8	40	+	True	68989653	68989653	G	A	ENST00000288368.4:c.1591G>A	E531K	Missense	E_15	SNP	True	0	Class 0: This mutation can be originally modeled.	33aa	4aa	Prex2	ENSMUSG00000048960.14	ENSMUST00000027056.12	chr1	40	+	SNP	Missense	E_15	11207010.0	11207010.0	G	A	ENSMUST00000027056.12:c.1567G>A	E523K	11207010.0	11207010.0	G	A	ENSMUST00000027056.12:c.1567G>A	E523K	COSMIC-H1611033	COSMIC-H1611033-M01-V01	COSMIC	24257131.0	False	False	False	False	False	37
PREX2	ENSG00000046889.14	ENST00000288368.4	chr8	40	+	True	69136806	69136806	C	T	ENST00000288368.4:c.4720C>T	Q1574*	Nonsense	E_39	SNP	True	0	Class 0: This mutation can be originally modeled.	10aa	28aa	Prex2	ENSMUSG00000048960.14	ENSMUST00000027056.12	chr1	40	+	SNP	Nonsense	E_39	11359489.0	11359489.0	C	T	ENSMUST00000027056.12:c.4696C>T	Q1566*	11359489.0	11359489.0	C	T	ENSMUST00000027056.12:c.4696C>T	Q1566*	COSMIC-H1611037	COSMIC-H1611037-M01-V01	COSMIC	24257138.0	False	False	False	False	False	38
PREX2	ENSG00000046889.14	ENST00000288368.4	chr8	40	+	True	68931874	68931874	C	G	ENST00000288368.4:c.304C>G	Q102E	Missense	E_3	SNP	True	0	Class 0: This mutation can be originally modeled.	1aa	4aa	Prex2	ENSMUSG00000048960.14	ENSMUST00000027056.12	chr1	40	+	SNP	Missense	E_3	11136108.0	11136108.0	C	G	ENSMUST00000027056.12:c.280C>G	Q94E	11136108.0	11136108.0	C	G	ENSMUST00000027056.12:c.280C>G	Q94E	COSMIC-H1611071	COSMIC-H1611071-M01-V01	COSMIC	24257169.0	False	False	False	False	False	5
PREX2	ENSG00000046889.14	ENST00000288368.4	chr8	40	+	True	68965339	68965339	C	T	ENST00000288368.4:c.951C>T	F317delinsF	Silent	E_9	SNP	True	0	Class 0: This mutation can be originally modeled.	21aa	27aa	Prex2	ENSMUSG00000048960.14	ENSMUST00000027056.12	chr1	40	+	SNP	Silent	E_9	11177834.0	11177834.0	T	T	ENSMUST00000027056.12:c.927T>T	F309delinsF	11177834.0	11177834.0	T	T	ENSMUST00000027056.12:c.927T>T	F309delinsF	COSMIC-H1611074	COSMIC-H1611074-M01-V01	COSMIC	24257172.0	False	False	False	False	False	48
PREX2	ENSG00000046889.14	ENST00000288368.4	chr8	40	+	True	69009423	69009423	G	A	ENST00000288368.4:c.2540G>A	S847N	Missense	E_22	SNP	True	0	Class 0: This mutation can be originally modeled.	6aa	30aa	Prex2	ENSMUSG00000048960.14	ENSMUST00000027056.12	chr1	40	+	SNP	Missense	E_22	11230491.0	11230491.0	G	A	ENSMUST00000027056.12:c.2516G>A	S839N	11230491.0	11230491.0	G	A	ENSMUST00000027056.12:c.2516G>A	S839N	COSMIC-H1611075	COSMIC-H1611075-M01-V01	COSMIC	24257174.0	False	False	False	False	False	36
PREX2	ENSG00000046889.14	ENST00000288368.4	chr8	40	+	True	68982070	68982070	G	T	ENST00000288368.4:c.1444G>T	G482C	Missense	E_13	SNP	True	0	Class 0: This mutation can be originally modeled.	8aa	14aa	Prex2	ENSMUSG00000048960.14	ENSMUST00000027056.12	chr1	40	+	SNP	Missense	E_13	11194038.0	11194038.0	G	T	ENSMUST00000027056.12:c.1420G>T	G474C	11194038.0	11194038.0	G	T	ENSMUST00000027056.12:c.1420G>T	G474C	COSMIC-H1611078	COSMIC-H1611078-M01-V01	COSMIC	24257176.0	False	False	False	False	False	22
PREX2	ENSG00000046889.14	ENST00000288368.4	chr8	40	+	True	69050722	69050722	A	T	ENST00000288368.4:c.4057A>T	K1353*	Nonsense	E_33	SNP	True	0	Class 0: This mutation can be originally modeled.	0aa	2aa	Prex2	ENSMUSG00000048960.14	ENSMUST00000027056.12	chr1	40	+	SNP	Nonsense	E_33	11274362.0	11274362.0	A	T	ENSMUST00000027056.12:c.4033A>T	K1345*	11274362.0	11274362.0	A	T	ENSMUST00000027056.12:c.4033A>T	K1345*	COSMIC-H1611081	COSMIC-H1611081-M01-V01	COSMIC	24257180.0	False	False	False	False	False	2
PREX2	ENSG00000046889.14	ENST00000288368.4	chr8	40	+	True	69104587	69104587	C	A	ENST00000288368.4:c.4431C>A	N1477K	Missense	E_37	SNP	True	0	Class 0: This mutation can be originally modeled.	2aa	8aa	Prex2	ENSMUSG00000048960.14	ENSMUST00000027056.12	chr1	40	+	SNP	Missense	E_37	11336210.0	11336210.0	T	A	ENSMUST00000027056.12:c.4407T>A	N1469K	11336210.0	11336210.0	T	A	ENSMUST00000027056.12:c.4407T>A	N1469K	COSMIC-H1611082	COSMIC-H1611082-M01-V01	COSMIC	24257181.0	False	False	False	False	False	10
PREX2	ENSG00000046889.14	ENST00000288368.4	chr8	40	+	True	68965336	68965336	T	G	ENST00000288368.4:c.948T>G	D316E	Missense	E_9	SNP	True	0	Class 0: This mutation can be originally modeled.	20aa	28aa	Prex2	ENSMUSG00000048960.14	ENSMUST00000027056.12	chr1	40	+	SNP	Missense	E_9	11177831.0	11177831.0	T	G	ENSMUST00000027056.12:c.924T>G	D308E	11177831.0	11177831.0	T	G	ENSMUST00000027056.12:c.924T>G	D308E	COSMIC-H1611086	COSMIC-H1611086-M01-V01	COSMIC	24257185.0	False	False	False	False	False	48
PREX2	ENSG00000046889.14	ENST00000288368.4	chr8	40	+	True	69005938	69005938	T	G	ENST00000288368.4:c.2349T>G	A783delinsA	Silent	E_21	SNP	True	0	Class 0: This mutation can be originally modeled.	3aa	1aa	Prex2	ENSMUSG00000048960.14	ENSMUST00000027056.12	chr1	40	+	SNP	Silent	E_21	11226563.0	11226563.0	T	G	ENSMUST00000027056.12:c.2325T>G	A775delinsA	11226563.0	11226563.0	T	G	ENSMUST00000027056.12:c.2325T>G	A775delinsA	COSMIC-H1611087	COSMIC-H1611087-M01-V01	COSMIC	24257187.0	False	False	False	False	False	4
PREX2	ENSG00000046889.14	ENST00000288368.4	chr8	40	+	True	69039652	69039652	C	A	ENST00000288368.4:c.3764C>A	S1255*	Nonsense	E_31	SNP	True	0	Class 0: This mutation can be originally modeled.	7aa	14aa	Prex2	ENSMUSG00000048960.14	ENSMUST00000027056.12	chr1	40	+	SNP	Nonsense	E_31	11263776.0	11263776.0	C	A	ENSMUST00000027056.12:c.3740C>A	S1247*	11263776.0	11263776.0	C	A	ENSMUST00000027056.12:c.3740C>A	S1247*	COSMIC-H1611324	COSMIC-H1611324-M01-V01	COSMIC	24257192.0	False	False	False	False	False	21
PREX2	ENSG00000046889.14	ENST00000288368.4	chr8	40	+	True	68989648	68989648	G	C	ENST00000288368.4:c.1586G>C	R529T	Missense	E_15	SNP	True	0	Class 0: This mutation can be originally modeled.	31aa	6aa	Prex2	ENSMUSG00000048960.14	ENSMUST00000027056.12	chr1	40	+	SNP	Missense	E_15	11207005.0	11207005.0	G	C	ENSMUST00000027056.12:c.1562G>C	R521T	11207005.0	11207005.0	G	C	ENSMUST00000027056.12:c.1562G>C	R521T	COSMIC-H1611336	COSMIC-H1611336-M01-V01	COSMIC	24257608.0	False	False	False	False	False	37
PREX2	ENSG00000046889.14	ENST00000288368.4	chr8	40	+	True	69058550	69058550	A	T	ENST00000288368.4:c.4194A>T	G1398delinsG	Silent	E_34	SNP	True	0	Class 0: This mutation can be originally modeled.	14aa	10aa	Prex2	ENSMUSG00000048960.14	ENSMUST00000027056.12	chr1	40	+	SNP	Silent	E_34	11278842.0	11278842.0	A	T	ENSMUST00000027056.12:c.4170A>T	G1390delinsG	11278842.0	11278842.0	A	T	ENSMUST00000027056.12:c.4170A>T	G1390delinsG	COSMIC-H1611337	COSMIC-H1611337-M01-V01	COSMIC	24257611.0	False	False	False	False	False	24
PREX2	ENSG00000046889.14	ENST00000288368.4	chr8	40	+	True	69103964	69103964	T	G	ENST00000288368.4:c.4354T>G	Y1452D	Missense	E_36	SNP	True	0	Class 0: This mutation can be originally modeled.	16aa	9aa	Prex2	ENSMUSG00000048960.14	ENSMUST00000027056.12	chr1	40	+	SNP	Missense	E_36	11335910.0	11335910.0	T	G	ENSMUST00000027056.12:c.4330T>G	Y1444D	11335910.0	11335910.0	T	G	ENSMUST00000027056.12:c.4330T>G	Y1444D	COSMIC-H1611342	COSMIC-H1611342-M01-V01	COSMIC	24276654.0	False	False	False	False	False	25
PREX2	ENSG00000046889.14	ENST00000288368.4	chr8	40	+	True	69002948	69002948	A	T	ENST00000288368.4:c.2248A>T	K750*	Nonsense	E_20	SNP	True	0	Class 0: This mutation can be originally modeled.	0aa	8aa	Prex2	ENSMUSG00000048960.14	ENSMUST00000027056.12	chr1	40	+	SNP	Nonsense	E_20	11223901.0	11223901.0	A	T	ENSMUST00000027056.12:c.2224A>T	K742*	11223901.0	11223901.0	A	T	ENSMUST00000027056.12:c.2224A>T	K742*	COSMIC-H1611346	COSMIC-H1611346-M01-V01	COSMIC	24276665.0	False	False	False	False	False	8
PREX2	ENSG00000046889.14	ENST00000288368.4	chr8	40	+	True	69129854	69129854	C	T	ENST00000288368.4:c.4608C>T	C1536delinsC	Silent	E_38	SNP	True	0	Class 0: This mutation can be originally modeled.	16aa	8aa	Prex2	ENSMUSG00000048960.14	ENSMUST00000027056.12	chr1	40	+	SNP	Silent	E_38	11355284.0	11355284.0	C	T	ENSMUST00000027056.12:c.4584C>T	C1528delinsC	11355284.0	11355284.0	C	T	ENSMUST00000027056.12:c.4584C>T	C1528delinsC	COSMIC-H1611358	COSMIC-H1611358-M01-V01	COSMIC	24276802.0	False	False	False	False	False	24
PREX2	ENSG00000046889.14	ENST00000288368.4	chr8	40	+	True	68965405	68965405	T	A	ENST00000288368.4:c.1017T>A	F339L	Missense	E_9	SNP	True	0	Class 0: This mutation can be originally modeled.	43aa	5aa	Prex2	ENSMUSG00000048960.14	ENSMUST00000027056.12	chr1	40	+	SNP	Missense	E_9	11177900.0	11177900.0	T	A	ENSMUST00000027056.12:c.993T>A	F331L	11177900.0	11177900.0	T	A	ENSMUST00000027056.12:c.993T>A	F331L	COSMIC-H1611359	COSMIC-H1611359-M01-V01	COSMIC	24276804.0	False	False	False	False	False	48
PREX2	ENSG00000046889.14	ENST00000288368.4	chr8	40	+	True	69031715	69031715	A	C	ENST00000288368.4:c.3470A>C	K1157T	Missense	E_28	SNP	True	0	Class 0: This mutation can be originally modeled.	10aa	2aa	Prex2	ENSMUSG00000048960.14	ENSMUST00000027056.12	chr1	40	+	SNP	Missense	E_28	11255402.0	11255402.0	A	C	ENSMUST00000027056.12:c.3446A>C	K1149T	11255402.0	11255402.0	A	C	ENSMUST00000027056.12:c.3446A>C	K1149T	COSMIC-H1611361	COSMIC-H1611361-M01-V01	COSMIC	24270847.0	False	False	False	False	False	12
PREX2	ENSG00000046889.14	ENST00000288368.4	chr8	40	+	True	69030795	69030795	A	C	ENST00000288368.4:c.3337A>C	S1113R	Missense	E_27	SNP	True	0	Class 0: This mutation can be originally modeled.	10aa	32aa	Prex2	ENSMUSG00000048960.14	ENSMUST00000027056.12	chr1	40	+	SNP	Missense	E_27	11254680.0	11254680.0	A	C	ENSMUST00000027056.12:c.3313A>C	S1105R	11254680.0	11254680.0	A	C	ENSMUST00000027056.12:c.3313A>C	S1105R	COSMIC-H1611363	COSMIC-H1611363-M01-V01	COSMIC	24276814.0	False	False	False	False	False	42
PREX2	ENSG00000046889.14	ENST00000288368.4	chr8	40	+	True	69005874	69005874	A	T	ENST00000288368.4:c.2285A>T	E762V	Missense	E_21	SNP	True	0	Class 0: This mutation can be originally modeled.	0aa	5aa	Prex2	ENSMUSG00000048960.14	ENSMUST00000027056.12	chr1	40	+	SNP	Missense	E_21	11226499.0	11226499.0	A	T	ENSMUST00000027056.12:c.2261A>T	E754V	11226499.0	11226499.0	A	T	ENSMUST00000027056.12:c.2261A>T	E754V	COSMIC-H1611364	COSMIC-H1611364-M01-V01	COSMIC	24276817.0	False	False	False	False	False	5
PREX2	ENSG00000046889.14	ENST00000288368.4	chr8	40	+	True	68950398	68950398	C	A	ENST00000288368.4:c.710C>A	S237Y	Missense	E_7	SNP	True	0	Class 0: This mutation can be originally modeled.	7aa	14aa	Prex2	ENSMUSG00000048960.14	ENSMUST00000027056.12	chr1	40	+	SNP	Missense	E_7	11168691.0	11168691.0	C	A	ENSMUST00000027056.12:c.686C>A	S229Y	11168691.0	11168691.0	C	A	ENSMUST00000027056.12:c.686C>A	S229Y	COSMIC-H1611365	COSMIC-H1611365-M01-V01	COSMIC	24276823.0	False	False	False	False	False	21
PREX2	ENSG00000046889.14	ENST00000288368.4	chr8	40	+	True	68956813	68956813	G	C	ENST00000288368.4:c.931G>C	D311H	Missense	E_8	SNP	True	0	Class 0: This mutation can be originally modeled.	15aa	33aa	Prex2	ENSMUSG00000048960.14	ENSMUST00000027056.12	chr1	40	+	SNP	Missense	E_8	11171379.0	11171379.0	G	C	ENSMUST00000027056.12:c.907G>C	D303H	11171379.0	11171379.0	G	C	ENSMUST00000027056.12:c.907G>C	D303H	COSMIC-H1611369	COSMIC-H1611369-M01-V01	COSMIC	24276836.0	False	False	False	False	False	48
PREX2	ENSG00000046889.14	ENST00000288368.4	chr8	40	+	True	68968172	68968172	A	C	ENST00000288368.4:c.1201A>C	R401delinsR	Silent	E_10	SNP	True	0	Class 0: This mutation can be originally modeled.	9aa	71aa	Prex2	ENSMUSG00000048960.14	ENSMUST00000027056.12	chr1	40	+	SNP	Silent	E_10	11180613.0	11180613.0	A	C	ENSMUST00000027056.12:c.1177A>C	R393delinsR	11180613.0	11180613.0	A	C	ENSMUST00000027056.12:c.1177A>C	R393delinsR	COSMIC-H1611375	COSMIC-H1611375-M01-V01	COSMIC	24276850.0	False	False	False	False	False	80
PREX2	ENSG00000046889.14	ENST00000288368.4	chr8	40	+	True	68934284	68934284	G	A	ENST00000288368.4:c.350G>A	R117H	Missense	E_4	SNP	True	0	Class 0: This mutation can be originally modeled.	9aa	61aa	Prex2	ENSMUSG00000048960.14	ENSMUST00000027056.12	chr1	40	+	SNP	Missense	E_4	11138248.0	11138248.0	G	A	ENSMUST00000027056.12:c.326G>A	R109H	11138248.0	11138248.0	G	A	ENSMUST00000027056.12:c.326G>A	R109H	COSMIC-H1611378	COSMIC-H1611378-M01-V01	COSMIC	24265462.0	False	False	False	False	False	70
PREX2	ENSG00000046889.14	ENST00000288368.4	chr8	40	+	True	69011978	69011978	C	T	ENST00000288368.4:c.2615C>T	S872F	Missense	E_23	SNP	True	0	Class 0: This mutation can be originally modeled.	31aa	5aa	Prex2	ENSMUSG00000048960.14	ENSMUST00000027056.12	chr1	40	+	SNP	Missense	E_23	11232525.0	11232525.0	C	T	ENSMUST00000027056.12:c.2591C>T	S864F	11232525.0	11232525.0	C	T	ENSMUST00000027056.12:c.2591C>T	S864F	COSMIC-H1611382	COSMIC-H1611382-M01-V01	COSMIC	24276879.0	False	False	False	False	False	36
PREX2	ENSG00000046889.14	ENST00000288368.4	chr8	40	+	True	68956806	68956806	G	T	ENST00000288368.4:c.924G>T	E308D	Missense	E_8	SNP	True	0	Class 0: This mutation can be originally modeled.	12aa	36aa	Prex2	ENSMUSG00000048960.14	ENSMUST00000027056.12	chr1	40	+	SNP	Missense	E_8	11171372.0	11171372.0	A	T	ENSMUST00000027056.12:c.900A>T	E300D	11171372.0	11171372.0	A	T	ENSMUST00000027056.12:c.900A>T	E300D	COSMIC-H1611387	COSMIC-H1611387-M01-V01	COSMIC	24276897.0	False	False	False	False	False	48
PREX2	ENSG00000046889.14	ENST00000288368.4	chr8	40	+	True	68972993	68972993	G	A	ENST00000288368.4:c.1318G>A	E440K	Missense	E_11	SNP	True	0	Class 0: This mutation can be originally modeled.	48aa	32aa	Prex2	ENSMUSG00000048960.14	ENSMUST00000027056.12	chr1	40	+	SNP	Missense	E_11	11183046.0	11183046.0	G	A	ENSMUST00000027056.12:c.1294G>A	E432K	11183046.0	11183046.0	G	A	ENSMUST00000027056.12:c.1294G>A	E432K	COSMIC-H1611388	COSMIC-H1611388-M01-V01	COSMIC	24277004.0	False	False	False	False	False	80
PREX2	ENSG00000046889.14	ENST00000288368.4	chr8	40	+	True	68950456	68950456	T	A	ENST00000288368.4:c.768T>A	S256delinsS	Silent	E_7	SNP	True	0	Class 0: This mutation can be originally modeled.	2aa	35aa	Prex2	ENSMUSG00000048960.14	ENSMUST00000027056.12	chr1	40	+	SNP	Silent	E_7	11168749.0	11168749.0	T	A	ENSMUST00000027056.12:c.744T>A	S248delinsS	11168749.0	11168749.0	T	A	ENSMUST00000027056.12:c.744T>A	S248delinsS	COSMIC-H1611395	COSMIC-H1611395-M01-V01	COSMIC	24274173.0	False	False	False	False	False	37
PREX2	ENSG00000046889.14	ENST00000288368.4	chr8	40	+	True	68930098	68930098	G	A	ENST00000288368.4:c.159G>A	M53I	Missense	E_2	SNP	True	0	Class 0: This mutation can be originally modeled.	34aa	5aa	Prex2	ENSMUSG00000048960.14	ENSMUST00000027056.12	chr1	40	+	SNP	Missense	E_2	11131567.0	11131567.0	G	A	ENSMUST00000027056.12:c.135G>A	M45I	11131567.0	11131567.0	G	A	ENSMUST00000027056.12:c.135G>A	M45I	COSMIC-H1611401	COSMIC-H1611401-M01-V01	COSMIC	24277040.0	False	False	False	False	False	39
PREX2	ENSG00000046889.14	ENST00000288368.4	chr8	40	+	True	68930142	68930142	A	G	ENST00000288368.4:c.203A>G	E68G	Missense	E_2	SNP	True	0	Class 0: This mutation can be originally modeled.	8aa	10aa	Prex2	ENSMUSG00000048960.14	ENSMUST00000027056.12	chr1	40	+	SNP	Missense	E_2	11131611.0	11131611.0	A	G	ENSMUST00000027056.12:c.179A>G	E60G	11131611.0	11131611.0	A	G	ENSMUST00000027056.12:c.179A>G	E60G	COSMIC-H1611402	COSMIC-H1611402-M01-V01	COSMIC	24277045.0	False	False	False	False	False	18
PREX2	ENSG00000046889.14	ENST00000288368.4	chr8	40	+	True	68956736	68956736	G	A	ENST00000288368.4:c.854G>A	S285N	Missense	E_8	SNP	True	0	Class 0: This mutation can be originally modeled.	31aa	6aa	Prex2	ENSMUSG00000048960.14	ENSMUST00000027056.12	chr1	40	+	SNP	Missense	E_8	11171302.0	11171302.0	G	A	ENSMUST00000027056.12:c.830G>A	S277N	11171302.0	11171302.0	G	A	ENSMUST00000027056.12:c.830G>A	S277N	COSMIC-H1611403	COSMIC-H1611403-M01-V01	COSMIC	24249752.0	False	False	False	False	False	37
PREX2	ENSG00000046889.14	ENST00000288368.4	chr8	40	+	True	69020463	69020463	T	A	ENST00000288368.4:c.2835T>A	V945delinsV	Silent	E_24	SNP	True	0	Class 0: This mutation can be originally modeled.	21aa	30aa	Prex2	ENSMUSG00000048960.14	ENSMUST00000027056.12	chr1	40	+	SNP	Silent	E_24	11240196.0	11240196.0	T	A	ENSMUST00000027056.12:c.2811T>A	V937delinsV	11240196.0	11240196.0	T	A	ENSMUST00000027056.12:c.2811T>A	V937delinsV	COSMIC-H1611409	COSMIC-H1611409-M01-V01	COSMIC	24277069.0	False	False	False	False	False	51
PREX2	ENSG00000046889.14	ENST00000288368.4	chr8	40	+	True	68950396	68950396	G	T	ENST00000288368.4:c.708G>T	G236delinsG	Silent	E_7	SNP	True	0	Class 0: This mutation can be originally modeled.	6aa	15aa	Prex2	ENSMUSG00000048960.14	ENSMUST00000027056.12	chr1	40	+	SNP	Silent	E_7	11168689.0	11168689.0	G	T	ENSMUST00000027056.12:c.684G>T	G228delinsG	11168689.0	11168689.0	G	T	ENSMUST00000027056.12:c.684G>T	G228delinsG	COSMIC-H1611413	COSMIC-H1611413-M01-V01	COSMIC	24277081.0	False	False	False	False	False	21
PREX2	ENSG00000046889.14	ENST00000288368.4	chr8	40	+	True	68956778	68956778	G	T	ENST00000288368.4:c.896G>T	R299L	Missense	E_8	SNP	True	0	Class 0: This mutation can be originally modeled.	3aa	45aa	Prex2	ENSMUSG00000048960.14	ENSMUST00000027056.12	chr1	40	+	SNP	Missense	E_8	11171344.0	11171344.0	G	T	ENSMUST00000027056.12:c.872G>T	R291L	11171344.0	11171344.0	G	T	ENSMUST00000027056.12:c.872G>T	R291L	COSMIC-H1611414	COSMIC-H1611414-M01-V01	COSMIC	24277086.0	False	False	False	False	False	48
PREX2	ENSG00000046889.14	ENST00000288368.4	chr8	40	+	True	68968140	68968140	G	T	ENST00000288368.4:c.1169G>T	C390F	Missense	E_10	SNP	True	0	Class 0: This mutation can be originally modeled.	44aa	0aa	Prex2	ENSMUSG00000048960.14	ENSMUST00000027056.12	chr1	40	+	SNP	Missense	E_10	11180581.0	11180581.0	G	T	ENSMUST00000027056.12:c.1145G>T	C382F	11180581.0	11180581.0	G	T	ENSMUST00000027056.12:c.1145G>T	C382F	COSMIC-H1611415	COSMIC-H1611415-M01-V01	COSMIC	24246695.0	False	False	False	False	False	44
PREX2	ENSG00000046889.14	ENST00000288368.4	chr8	40	+	True	69046463	69046463	G	A	ENST00000288368.4:c.3936G>A	A1312delinsA	Silent	E_32	SNP	True	0	Class 0: This mutation can be originally modeled.	10aa	16aa	Prex2	ENSMUSG00000048960.14	ENSMUST00000027056.12	chr1	40	+	SNP	Silent	E_32	11270228.0	11270228.0	A	A	ENSMUST00000027056.12:c.3912A>A	A1304delinsA	11270228.0	11270228.0	A	A	ENSMUST00000027056.12:c.3912A>A	A1304delinsA	COSMIC-H1611417	COSMIC-H1611417-M01-V01	COSMIC	24266585.0	False	False	False	False	False	26
PREX2	ENSG00000046889.14	ENST00000288368.4	chr8	40	+	True	69032461	69032461	C	A	ENST00000288368.4:c.3535C>A	Q1179K	Missense	E_29	SNP	True	0	Class 0: This mutation can be originally modeled.	5aa	1aa	Prex2	ENSMUSG00000048960.14	ENSMUST00000027056.12	chr1	40	+	SNP	Missense	E_29	11256141.0	11256141.0	C	A	ENSMUST00000027056.12:c.3511C>A	Q1171K	11256141.0	11256141.0	C	A	ENSMUST00000027056.12:c.3511C>A	Q1171K	COSMIC-H1611421	COSMIC-H1611421-M01-V01	COSMIC	24275522.0	False	False	False	False	False	6
PREX2	ENSG00000046889.14	ENST00000288368.4	chr8	40	+	True	69046434	69046434	G	T	ENST00000288368.4:c.3907G>T	A1303S	Missense	E_32	SNP	True	0	Class 0: This mutation can be originally modeled.	1aa	25aa	Prex2	ENSMUSG00000048960.14	ENSMUST00000027056.12	chr1	40	+	SNP	Missense	E_32	11270199.0	11270199.0	G	T	ENSMUST00000027056.12:c.3883G>T	A1295S	11270199.0	11270199.0	G	T	ENSMUST00000027056.12:c.3883G>T	A1295S	COSMIC-H1611422	COSMIC-H1611422-M01-V01	COSMIC	24277210.0	False	False	False	False	False	26
PREX2	ENSG00000046889.14	ENST00000288368.4	chr8	40	+	True	69069669	69069669	C	A	ENST00000288368.4:c.4344C>A	L1448delinsL	Silent	E_35	SNP	True	0	Class 0: This mutation can be originally modeled.	12aa	13aa	Prex2	ENSMUSG00000048960.14	ENSMUST00000027056.12	chr1	40	+	SNP	Silent	E_35	11302018.0	11302018.0	C	A	ENSMUST00000027056.12:c.4320C>A	L1440delinsL	11302018.0	11302018.0	C	A	ENSMUST00000027056.12:c.4320C>A	L1440delinsL	COSMIC-H1611430	COSMIC-H1611430-M01-V01	COSMIC	24238727.0	False	False	False	False	False	25
PREX2	ENSG00000046889.14	ENST00000288368.4	chr8	40	+	True	69020434	69020434	A	G	ENST00000288368.4:c.2806A>G	T936A	Missense	E_24	SNP	True	0	Class 0: This mutation can be originally modeled.	12aa	39aa	Prex2	ENSMUSG00000048960.14	ENSMUST00000027056.12	chr1	40	+	SNP	Missense	E_24	11240167.0	11240167.0	A	G	ENSMUST00000027056.12:c.2782A>G	T928A	11240167.0	11240167.0	A	G	ENSMUST00000027056.12:c.2782A>G	T928A	COSMIC-H1611434	COSMIC-H1611434-M01-V01	COSMIC	24238740.0	False	False	False	False	False	51
PREX2	ENSG00000046889.14	ENST00000288368.4	chr8	40	+	True	69104749	69104749	C	A	ENST00000288368.4:c.4593C>A	S1531R	Missense	E_37	SNP	True	0	Class 0: This mutation can be originally modeled.	11aa	13aa	Prex2	ENSMUSG00000048960.14	ENSMUST00000027056.12	chr1	40	+	SNP	Missense	E_37	11336372.0	11336372.0	T	A	ENSMUST00000027056.12:c.4569T>A	S1523R	11336372.0	11336372.0	T	A	ENSMUST00000027056.12:c.4569T>A	S1523R	COSMIC-H1611440	COSMIC-H1611440-M01-V01	COSMIC	24238761.0	False	False	False	False	False	24
PREX2	ENSG00000046889.14	ENST00000288368.4	chr8	40	+	True	69005915	69005915	C	T	ENST00000288368.4:c.2326C>T	P776S	Missense	E_21	SNP	True	0	Class 0: This mutation can be originally modeled.	7aa	2aa	Prex2	ENSMUSG00000048960.14	ENSMUST00000027056.12	chr1	40	+	SNP	Missense	E_21	11226540.0	11226540.0	C	T	ENSMUST00000027056.12:c.2302C>T	P768S	11226540.0	11226540.0	C	T	ENSMUST00000027056.12:c.2302C>T	P768S	COSMIC-H1611448	COSMIC-H1611448-M01-V01	COSMIC	24239933.0	False	False	False	False	False	9
PREX2	ENSG00000046889.14	ENST00000288368.4	chr8	40	+	True	69002816	69002816	A	T	ENST00000288368.4:c.2116A>T	T706S	Missense	E_20	SNP	True	0	Class 0: This mutation can be originally modeled.	55aa	39aa	Prex2	ENSMUSG00000048960.14	ENSMUST00000027056.12	chr1	40	+	SNP	Missense	E_20	11223769.0	11223769.0	A	T	ENSMUST00000027056.12:c.2092A>T	T698S	11223769.0	11223769.0	A	T	ENSMUST00000027056.12:c.2092A>T	T698S	COSMIC-H1611483	COSMIC-H1611483-M01-V01	COSMIC	24245287.0	False	False	False	False	False	94
PREX2	ENSG00000046889.14	ENST00000288368.4	chr8	40	+	True	68968200	68968200	T	C	ENST00000288368.4:c.1229T>C	F410S	Missense	E_10	SNP	True	0	Class 0: This mutation can be originally modeled.	18aa	62aa	Prex2	ENSMUSG00000048960.14	ENSMUST00000027056.12	chr1	40	+	SNP	Missense	E_10	11180641.0	11180641.0	T	C	ENSMUST00000027056.12:c.1205T>C	F402S	11180641.0	11180641.0	T	C	ENSMUST00000027056.12:c.1205T>C	F402S	COSMIC-H1611923	COSMIC-H1611923-M01-V01	COSMIC	24248881.0	False	False	False	False	False	80
PREX2	ENSG00000046889.14	ENST00000288368.4	chr8	40	+	True	69129902	69129902	C	T	ENST00000288368.4:c.4656C>T	H1552delinsH	Silent	E_38	SNP	True	0	Class 0: This mutation can be originally modeled.	4aa	10aa	Prex2	ENSMUSG00000048960.14	ENSMUST00000027056.12	chr1	40	+	SNP	Silent	E_38	11355332.0	11355332.0	T	T	ENSMUST00000027056.12:c.4632T>T	H1544delinsH	11355332.0	11355332.0	T	T	ENSMUST00000027056.12:c.4632T>T	H1544delinsH	COSMIC-H1611925	COSMIC-H1611925-M01-V01	COSMIC	24248893.0	False	False	False	False	False	14
PREX2	ENSG00000046889.14	ENST00000288368.4	chr8	40	+	True	68989671	68989671	G	A	ENST00000288368.4:c.1609G>A	V537I	Missense	E_15	SNP	True	0	Class 0: This mutation can be originally modeled.	0aa	27aa	Prex2	ENSMUSG00000048960.14	ENSMUST00000027056.12	chr1	40	+	SNP	Missense	E_15	11207028.0	11207028.0	G	A	ENSMUST00000027056.12:c.1585G>A	V529I	11207028.0	11207028.0	G	A	ENSMUST00000027056.12:c.1585G>A	V529I	COSMIC-H1611926	COSMIC-H1611926-M01-V01	COSMIC	24242423.0	False	False	False	False	False	27
PREX2	ENSG00000046889.14	ENST00000288368.4	chr8	40	+	True	69104006	69104006	G	C	ENST00000288368.4:c.4396G>C	A1466P	Missense	E_36	SNP	True	0	Class 0: This mutation can be originally modeled.	2aa	2aa	Prex2	ENSMUSG00000048960.14	ENSMUST00000027056.12	chr1	40	+	SNP	Missense	E_36	11335952.0	11335952.0	G	C	ENSMUST00000027056.12:c.4372G>C	A1458P	11335952.0	11335952.0	G	C	ENSMUST00000027056.12:c.4372G>C	A1458P	COSMIC-H1611927	COSMIC-H1611927-M01-V01	COSMIC	24249002.0	False	False	False	False	False	4
PREX2	ENSG00000046889.14	ENST00000288368.4	chr8	40	+	True	69000007	69000007	G	A	ENST00000288368.4:c.2076G>A	R692delinsR	Silent	E_19	SNP	True	0	Class 0: This mutation can be originally modeled.	41aa	53aa	Prex2	ENSMUSG00000048960.14	ENSMUST00000027056.12	chr1	40	+	SNP	Silent	E_19	11220082.0	11220082.0	A	A	ENSMUST00000027056.12:c.2052A>A	R684delinsR	11220082.0	11220082.0	A	A	ENSMUST00000027056.12:c.2052A>A	R684delinsR	COSMIC-H1611938	COSMIC-H1611938-M01-V01	COSMIC	24249061.0	False	False	False	False	False	94
PREX2	ENSG00000046889.14	ENST00000288368.4	chr8	40	+	True	68931843	68931843	G	A	ENST00000288368.4:c.273G>A	V91delinsV	Silent	E_3	SNP	True	0	Class 0: This mutation can be originally modeled.	8aa	4aa	Prex2	ENSMUSG00000048960.14	ENSMUST00000027056.12	chr1	40	+	SNP	Silent	E_3	11136077.0	11136077.0	A	A	ENSMUST00000027056.12:c.249A>A	V83delinsV	11136077.0	11136077.0	A	A	ENSMUST00000027056.12:c.249A>A	V83delinsV	COSMIC-H1611939	COSMIC-H1611939-M01-V01	COSMIC	24249070.0	False	False	False	False	False	12
PREX2	ENSG00000046889.14	ENST00000288368.4	chr8	40	+	True	69033159	69033159	T	A	ENST00000288368.4:c.3599T>A	F1200Y	Missense	E_30	SNP	True	0	Class 0: This mutation can be originally modeled.	13aa	5aa	Prex2	ENSMUSG00000048960.14	ENSMUST00000027056.12	chr1	40	+	SNP	Missense	E_30	11256864.0	11256864.0	T	A	ENSMUST00000027056.12:c.3575T>A	F1192Y	11256864.0	11256864.0	T	A	ENSMUST00000027056.12:c.3575T>A	F1192Y	COSMIC-H1611952	COSMIC-H1611952-M01-V01	COSMIC	24249234.0	False	False	False	False	False	18
PREX2	ENSG00000046889.14	ENST00000288368.4	chr8	40	+	True	69033172	69033172	G	A	ENST00000288368.4:c.3612G>A	M1204I	Missense	E_30	SNP	True	0	Class 0: This mutation can be originally modeled.	17aa	1aa	Prex2	ENSMUSG00000048960.14	ENSMUST00000027056.12	chr1	40	+	SNP	Missense	E_30	11256877.0	11256877.0	G	A	ENSMUST00000027056.12:c.3588G>A	M1196I	11256877.0	11256877.0	G	A	ENSMUST00000027056.12:c.3588G>A	M1196I	COSMIC-H1611953	COSMIC-H1611953-M01-V01	COSMIC	24249240.0	False	False	False	False	False	18
PREX2	ENSG00000046889.14	ENST00000288368.4	chr8	40	+	True	68942818	68942818	C	A	ENST00000288368.4:c.630C>A	N210K	Missense	E_6	SNP	True	0	Class 0: This mutation can be originally modeled.	14aa	18aa	Prex2	ENSMUSG00000048960.14	ENSMUST00000027056.12	chr1	40	+	SNP	Missense	E_6	11160027.0	11160027.0	C	A	ENSMUST00000027056.12:c.606C>A	N202K	11160027.0	11160027.0	C	A	ENSMUST00000027056.12:c.606C>A	N202K	COSMIC-H1611960	COSMIC-H1611960-M01-V01	COSMIC	24249272.0	False	False	False	False	False	32
PREX2	ENSG00000046889.14	ENST00000288368.4	chr8	40	+	True	68864764	68864764	G	T	ENST00000288368.4:c.135G>T	L45delinsL	Silent	E_1	SNP	True	0	Class 0: This mutation can be originally modeled.	26aa	13aa	Prex2	ENSMUSG00000048960.14	ENSMUST00000027056.12	chr1	40	+	SNP	Silent	E_1	11064127.0	11064127.0	G	T	ENSMUST00000027056.12:c.111G>T	L37delinsL	11064127.0	11064127.0	G	T	ENSMUST00000027056.12:c.111G>T	L37delinsL	COSMIC-H1611961	COSMIC-H1611961-M01-V01	COSMIC	24249281.0	False	False	False	False	False	39
PREX2	ENSG00000046889.14	ENST00000288368.4	chr8	40	+	True	69050688	69050688	A	C	ENST00000288368.4:c.4023A>C	A1341delinsA	Silent	E_33	SNP	True	0	Class 0: This mutation can be originally modeled.	11aa	9aa	Prex2	ENSMUSG00000048960.14	ENSMUST00000027056.12	chr1	40	+	SNP	Silent	E_33	11274328.0	11274328.0	C	C	ENSMUST00000027056.12:c.3999C>C	A1333delinsA	11274328.0	11274328.0	C	C	ENSMUST00000027056.12:c.3999C>C	A1333delinsA	COSMIC-H1611978	COSMIC-H1611978-M01-V01	COSMIC	24249365.0	False	False	False	False	False	20
PREX2	ENSG00000046889.14	ENST00000288368.4	chr8	40	+	True	68965434	68965434	A	T	ENST00000288368.4:c.1046A>T	K349M	Missense	E_9	SNP	True	0	Class 0: This mutation can be originally modeled.	3aa	41aa	Prex2	ENSMUSG00000048960.14	ENSMUST00000027056.12	chr1	40	+	SNP	Missense	E_9	11177929.0	11177929.0	A	T	ENSMUST00000027056.12:c.1022A>T	K341M	11177929.0	11177929.0	A	T	ENSMUST00000027056.12:c.1022A>T	K341M	COSMIC-H1611979	COSMIC-H1611979-M01-V01	COSMIC	24249370.0	False	False	False	False	False	44
PREX2	ENSG00000046889.14	ENST00000288368.4	chr8	40	+	True	69027989	69027989	C	T	ENST00000288368.4:c.3148C>T	L1050F	Missense	E_26	SNP	True	0	Class 0: This mutation can be originally modeled.	6aa	14aa	Prex2	ENSMUSG00000048960.14	ENSMUST00000027056.12	chr1	40	+	SNP	Missense	E_26	11252080.0	11252080.0	C	T	ENSMUST00000027056.12:c.3124C>T	L1042F	11252080.0	11252080.0	C	T	ENSMUST00000027056.12:c.3124C>T	L1042F	COSMIC-H1611993	COSMIC-H1611993-M01-V01	COSMIC	24249545.0	False	False	False	False	False	20
PREX2	ENSG00000046889.14	ENST00000288368.4	chr8	40	+	True	69028073	69028073	G	A	ENST00000288368.4:c.3232G>A	G1078R	Missense	E_26	SNP	True	0	Class 0: This mutation can be originally modeled.	6aa	23aa	Prex2	ENSMUSG00000048960.14	ENSMUST00000027056.12	chr1	40	+	SNP	Missense	E_26	11252164.0	11252164.0	G	A	ENSMUST00000027056.12:c.3208G>A	G1070R	11252164.0	11252164.0	G	A	ENSMUST00000027056.12:c.3208G>A	G1070R	COSMIC-H1611994	COSMIC-H1611994-M01-V01	COSMIC	24249549.0	False	False	False	False	False	29
PREX2	ENSG00000046889.14	ENST00000288368.4	chr8	40	+	True	69069643	69069643	A	G	ENST00000288368.4:c.4318A>G	K1440E	Missense	E_35	SNP	True	0	Class 0: This mutation can be originally modeled.	4aa	21aa	Prex2	ENSMUSG00000048960.14	ENSMUST00000027056.12	chr1	40	+	SNP	Missense	E_35	11301992.0	11301992.0	A	G	ENSMUST00000027056.12:c.4294A>G	K1432E	11301992.0	11301992.0	A	G	ENSMUST00000027056.12:c.4294A>G	K1432E	COSMIC-H1611995	COSMIC-H1611995-M01-V01	COSMIC	24249553.0	False	False	False	False	False	25
PREX2	ENSG00000046889.14	ENST00000288368.4	chr8	40	+	True	69012017	69012017	T	G	ENST00000288368.4:c.2654T>G	F885C	Missense	E_23	SNP	True	0	Class 0: This mutation can be originally modeled.	6aa	0aa	Prex2	ENSMUSG00000048960.14	ENSMUST00000027056.12	chr1	40	+	SNP	Missense	E_23	11232564.0	11232564.0	T	G	ENSMUST00000027056.12:c.2630T>G	F877C	11232564.0	11232564.0	T	G	ENSMUST00000027056.12:c.2630T>G	F877C	COSMIC-H1611997	COSMIC-H1611997-M01-V01	COSMIC	24251980.0	False	False	False	False	False	6
PREX2	ENSG00000046889.14	ENST00000288368.4	chr8	40	+	True	68968195	68968195	A	G	ENST00000288368.4:c.1224A>G	K408delinsK	Silent	E_10	SNP	True	0	Class 0: This mutation can be originally modeled.	16aa	64aa	Prex2	ENSMUSG00000048960.14	ENSMUST00000027056.12	chr1	40	+	SNP	Silent	E_10	11180636.0	11180636.0	G	G	ENSMUST00000027056.12:c.1200G>G	K400delinsK	11180636.0	11180636.0	G	G	ENSMUST00000027056.12:c.1200G>G	K400delinsK	COSMIC-H1611998	COSMIC-H1611998-M01-V01	COSMIC	24251987.0	False	False	False	False	False	80
PREX2	ENSG00000046889.14	ENST00000288368.4	chr8	40	+	True	68995537	68995537	A	G	ENST00000288368.4:c.1941A>G	R647delinsR	Silent	E_18	SNP	True	0	Class 0: This mutation can be originally modeled.	0aa	2aa	Prex2	ENSMUSG00000048960.14	ENSMUST00000027056.12	chr1	40	+	SNP	Silent	E_18	11212935.0	11212935.0	A	G	ENSMUST00000027056.12:c.1917A>G	R639delinsR	11212935.0	11212935.0	A	G	ENSMUST00000027056.12:c.1917A>G	R639delinsR	COSMIC-H1612004	COSMIC-H1612004-M01-V01	COSMIC	24252112.0	False	False	False	False	False	2
PREX2	ENSG00000046889.14	ENST00000288368.4	chr8	40	+	True	69000012	69000012	T	C	ENST00000288368.4:c.2081T>C	F694S	Missense	E_19	SNP	True	0	Class 0: This mutation can be originally modeled.	43aa	51aa	Prex2	ENSMUSG00000048960.14	ENSMUST00000027056.12	chr1	40	+	SNP	Missense	E_19	11220087.0	11220087.0	T	C	ENSMUST00000027056.12:c.2057T>C	F686S	11220087.0	11220087.0	T	C	ENSMUST00000027056.12:c.2057T>C	F686S	COSMIC-H1612006	COSMIC-H1612006-M01-V01	COSMIC	24252124.0	False	False	False	False	False	94
PREX2	ENSG00000046889.14	ENST00000288368.4	chr8	40	+	True	68992762	68992762	A	T	ENST00000288368.4:c.1727A>T	H576L	Missense	E_16	SNP	True	0	Class 0: This mutation can be originally modeled.	10aa	69aa	Prex2	ENSMUSG00000048960.14	ENSMUST00000027056.12	chr1	40	+	SNP	Missense	E_16	11210264.0	11210264.0	A	T	ENSMUST00000027056.12:c.1703A>T	H568L	11210264.0	11210264.0	A	T	ENSMUST00000027056.12:c.1703A>T	H568L	COSMIC-H1612017	COSMIC-H1612017-M01-V01	COSMIC	24252163.0	False	False	False	False	False	79
PREX2	ENSG00000046889.14	ENST00000288368.4	chr8	40	+	True	69021847	69021847	T	C	ENST00000288368.4:c.3135T>C	C1045delinsC	Silent	E_25	SNP	True	0	Class 0: This mutation can be originally modeled.	1aa	19aa	Prex2	ENSMUSG00000048960.14	ENSMUST00000027056.12	chr1	40	+	SNP	Silent	E_25	11241004.0	11241004.0	T	C	ENSMUST00000027056.12:c.3111T>C	C1037delinsC	11241004.0	11241004.0	T	C	ENSMUST00000027056.12:c.3111T>C	C1037delinsC	COSMIC-H1612021	COSMIC-H1612021-M01-V01	COSMIC	24252178.0	False	False	False	False	False	20
PREX2	ENSG00000046889.14	ENST00000288368.4	chr8	40	+	True	69058469	69058469	A	G	ENST00000288368.4:c.4113A>G	E1371delinsE	Silent	E_34	SNP	True	0	Class 0: This mutation can be originally modeled.	0aa	11aa	Prex2	ENSMUSG00000048960.14	ENSMUST00000027056.12	chr1	40	+	SNP	Silent	E_34	11278761.0	11278761.0	A	G	ENSMUST00000027056.12:c.4089A>G	E1363delinsE	11278761.0	11278761.0	A	G	ENSMUST00000027056.12:c.4089A>G	E1363delinsE	COSMIC-H1612025	COSMIC-H1612025-M01-V01	COSMIC	24250281.0	False	False	False	False	False	11
PREX2	ENSG00000046889.14	ENST00000288368.4	chr8	40	+	True	69104733	69104733	T	C	ENST00000288368.4:c.4577T>C	I1526T	Missense	E_37	SNP	True	0	Class 0: This mutation can be originally modeled.	6aa	18aa	Prex2	ENSMUSG00000048960.14	ENSMUST00000027056.12	chr1	40	+	SNP	Missense	E_37	11336356.0	11336356.0	T	C	ENSMUST00000027056.12:c.4553T>C	I1518T	11336356.0	11336356.0	T	C	ENSMUST00000027056.12:c.4553T>C	I1518T	COSMIC-H1612027	COSMIC-H1612027-M01-V01	COSMIC	24252207.0	False	False	False	False	False	24
PREX2	ENSG00000046889.14	ENST00000288368.4	chr8	40	+	True	68950441	68950441	C	T	ENST00000288368.4:c.753C>T	V251delinsV	Silent	E_7	SNP	True	0	Class 0: This mutation can be originally modeled.	21aa	0aa	Prex2	ENSMUSG00000048960.14	ENSMUST00000027056.12	chr1	40	+	SNP	Silent	E_7	11168734.0	11168734.0	C	T	ENSMUST00000027056.12:c.729C>T	V243delinsV	11168734.0	11168734.0	C	T	ENSMUST00000027056.12:c.729C>T	V243delinsV	COSMIC-H1612028	COSMIC-H1612028-M01-V01	COSMIC	24252209.0	False	False	False	False	False	21
PREX2	ENSG00000046889.14	ENST00000288368.4	chr8	40	+	True	68984784	68984784	G	A	ENST00000288368.4:c.1548G>A	L516delinsL	Silent	E_14	SNP	True	0	Class 0: This mutation can be originally modeled.	18aa	19aa	Prex2	ENSMUSG00000048960.14	ENSMUST00000027056.12	chr1	40	+	SNP	Silent	E_14	11202616.0	11202616.0	G	A	ENSMUST00000027056.12:c.1524G>A	L508delinsL	11202616.0	11202616.0	G	A	ENSMUST00000027056.12:c.1524G>A	L508delinsL	COSMIC-H1612029	COSMIC-H1612029-M01-V01	COSMIC	24252216.0	False	False	False	False	False	37
PREX2	ENSG00000046889.14	ENST00000288368.4	chr8	40	+	True	69129923	69129923	C	T	ENST00000288368.4:c.4677C>T	I1559delinsI	Silent	E_38	SNP	True	0	Class 0: This mutation can be originally modeled.	11aa	3aa	Prex2	ENSMUSG00000048960.14	ENSMUST00000027056.12	chr1	40	+	SNP	Silent	E_38	11355353.0	11355353.0	T	T	ENSMUST00000027056.12:c.4653T>T	I1551delinsI	11355353.0	11355353.0	T	T	ENSMUST00000027056.12:c.4653T>T	I1551delinsI	COSMIC-H1612031	COSMIC-H1612031-M01-V01	COSMIC	24252226.0	False	False	False	False	False	14
PREX2	ENSG00000046889.14	ENST00000288368.4	chr8	40	+	True	69005862	69005862	A	T	ENST00000288368.4:c.2273A>T	Y758F	Missense	E_21	SNP	True	0	Class 0: This mutation can be originally modeled.	8aa	0aa	Prex2	ENSMUSG00000048960.14	ENSMUST00000027056.12	chr1	40	+	SNP	Missense	E_21	11226487.0	11226487.0	A	T	ENSMUST00000027056.12:c.2249A>T	Y750F	11226487.0	11226487.0	A	T	ENSMUST00000027056.12:c.2249A>T	Y750F	COSMIC-H1612032	COSMIC-H1612032-M01-V01	COSMIC	24252230.0	False	False	False	False	False	8
PREX2	ENSG00000046889.14	ENST00000288368.4	chr8	40	+	True	69028072	69028072	G	T	ENST00000288368.4:c.3231G>T	K1077N	Missense	E_26	SNP	True	0	Class 0: This mutation can be originally modeled.	5aa	24aa	Prex2	ENSMUSG00000048960.14	ENSMUST00000027056.12	chr1	40	+	SNP	Missense	E_26	11252163.0	11252163.0	G	T	ENSMUST00000027056.12:c.3207G>T	K1069N	11252163.0	11252163.0	G	T	ENSMUST00000027056.12:c.3207G>T	K1069N	COSMIC-H1612038	COSMIC-H1612038-M01-V01	COSMIC	24252259.0	False	False	False	False	False	29
PREX2	ENSG00000046889.14	ENST00000288368.4	chr8	40	+	True	68993060	68993060	G	A	ENST00000288368.4:c.1865G>A	G622E	Missense	E_17	SNP	True	0	Class 0: This mutation can be originally modeled.	56aa	23aa	Prex2	ENSMUSG00000048960.14	ENSMUST00000027056.12	chr1	40	+	SNP	Missense	E_17	11210539.0	11210539.0	G	A	ENSMUST00000027056.12:c.1841G>A	G614E	11210539.0	11210539.0	G	A	ENSMUST00000027056.12:c.1841G>A	G614E	COSMIC-H1612040	COSMIC-H1612040-M01-V01	COSMIC	24252267.0	False	False	False	False	False	79
PREX2	ENSG00000046889.14	ENST00000288368.4	chr8	40	+	True	69143583	69143583	C	T	ENST00000288368.4:c.4791C>T	C1597delinsC	Silent	E_40	SNP	True	0	Class 0: This mutation can be originally modeled.	33aa	5aa	Prex2	ENSMUSG00000048960.14	ENSMUST00000027056.12	chr1	40	+	SNP	Silent	E_40	11367947.0	11367947.0	C	T	ENSMUST00000027056.12:c.4767C>T	C1589delinsC	11367947.0	11367947.0	C	T	ENSMUST00000027056.12:c.4767C>T	C1589delinsC	COSMIC-H1612050	COSMIC-H1612050-M01-V01	COSMIC	24250249.0	False	False	False	False	False	38
PREX2	ENSG00000046889.14	ENST00000288368.4	chr8	40	+	True	69028058	69028058	A	G	ENST00000288368.4:c.3217A>G	S1073G	Missense	E_26	SNP	True	0	Class 0: This mutation can be originally modeled.	1aa	28aa	Prex2	ENSMUSG00000048960.14	ENSMUST00000027056.12	chr1	40	+	SNP	Missense	E_26	11252149.0	11252149.0	A	G	ENSMUST00000027056.12:c.3193A>G	S1065G	11252149.0	11252149.0	A	G	ENSMUST00000027056.12:c.3193A>G	S1065G	COSMIC-H1612052	COSMIC-H1612052-M01-V01	COSMIC	24252409.0	False	False	False	False	False	29
PREX2	ENSG00000046889.14	ENST00000288368.4	chr8	40	+	True	69046442	69046442	G	T	ENST00000288368.4:c.3915G>T	R1305S	Missense	E_32	SNP	True	0	Class 0: This mutation can be originally modeled.	3aa	23aa	Prex2	ENSMUSG00000048960.14	ENSMUST00000027056.12	chr1	40	+	SNP	Missense	E_32	11270207.0	11270207.0	G	T	ENSMUST00000027056.12:c.3891G>T	R1297S	11270207.0	11270207.0	G	T	ENSMUST00000027056.12:c.3891G>T	R1297S	COSMIC-H1612072	COSMIC-H1612072-M01-V01	COSMIC	24255940.0	False	False	False	False	False	26
PREX2	ENSG00000046889.14	ENST00000288368.4	chr8	40	+	True	68956809	68956809	T	G	ENST00000288368.4:c.927T>G	N309K	Missense	E_8	SNP	True	0	Class 0: This mutation can be originally modeled.	13aa	35aa	Prex2	ENSMUSG00000048960.14	ENSMUST00000027056.12	chr1	40	+	SNP	Missense	E_8	11171375.0	11171375.0	T	G	ENSMUST00000027056.12:c.903T>G	N301K	11171375.0	11171375.0	T	G	ENSMUST00000027056.12:c.903T>G	N301K	COSMIC-H1612074	COSMIC-H1612074-M01-V01	COSMIC	24255945.0	False	False	False	False	False	48
PREX2	ENSG00000046889.14	ENST00000288368.4	chr8	40	+	True	69032521	69032521	G	A	ENST00000288368.4:c.3595G>A	E1199K	Missense	E_29	SNP	True	0	Class 0: This mutation can be originally modeled.	12aa	6aa	Prex2	ENSMUSG00000048960.14	ENSMUST00000027056.12	chr1	40	+	SNP	Missense	E_29	11256201.0	11256201.0	G	A	ENSMUST00000027056.12:c.3571G>A	E1191K	11256201.0	11256201.0	G	A	ENSMUST00000027056.12:c.3571G>A	E1191K	COSMIC-H1612075	COSMIC-H1612075-M01-V01	COSMIC	24255948.0	False	False	False	False	False	18
PREX2	ENSG00000046889.14	ENST00000288368.4	chr8	40	+	True	69046377	69046377	G	T	ENST00000288368.4:c.3850G>T	A1284S	Missense	E_32	SNP	True	0	Class 0: This mutation can be originally modeled.	13aa	16aa	Prex2	ENSMUSG00000048960.14	ENSMUST00000027056.12	chr1	40	+	SNP	Missense	E_32	11270142.0	11270142.0	G	T	ENSMUST00000027056.12:c.3826G>T	A1276S	11270142.0	11270142.0	G	T	ENSMUST00000027056.12:c.3826G>T	A1276S	COSMIC-H1612098	COSMIC-H1612098-M01-V01	COSMIC	24256011.0	False	False	False	False	False	29
PREX2	ENSG00000046889.14	ENST00000288368.4	chr8	40	+	True	68973004	68973004	C	T	ENST00000288368.4:c.1329C>T	I443delinsI	Silent	E_11	SNP	True	0	Class 0: This mutation can be originally modeled.	51aa	29aa	Prex2	ENSMUSG00000048960.14	ENSMUST00000027056.12	chr1	40	+	SNP	Silent	E_11	11183057.0	11183057.0	C	T	ENSMUST00000027056.12:c.1305C>T	I435delinsI	11183057.0	11183057.0	C	T	ENSMUST00000027056.12:c.1305C>T	I435delinsI	COSMIC-H1612107	COSMIC-H1612107-M01-V01	COSMIC	24245601.0	False	False	False	False	False	80
PREX2	ENSG00000046889.14	ENST00000288368.4	chr8	40	+	True	69002860	69002860	C	T	ENST00000288368.4:c.2160C>T	I720delinsI	Silent	E_20	SNP	True	0	Class 0: This mutation can be originally modeled.	69aa	25aa	Prex2	ENSMUSG00000048960.14	ENSMUST00000027056.12	chr1	40	+	SNP	Silent	E_20	11223813.0	11223813.0	C	T	ENSMUST00000027056.12:c.2136C>T	I712delinsI	11223813.0	11223813.0	C	T	ENSMUST00000027056.12:c.2136C>T	I712delinsI	COSMIC-H1612108	COSMIC-H1612108-M01-V01	COSMIC	24256030.0	False	False	False	False	False	94
PREX2	ENSG00000046889.14	ENST00000288368.4	chr8	40	+	True	69129872	69129872	G	A	ENST00000288368.4:c.4626G>A	L1542delinsL	Silent	E_38	SNP	True	0	Class 0: This mutation can be originally modeled.	22aa	2aa	Prex2	ENSMUSG00000048960.14	ENSMUST00000027056.12	chr1	40	+	SNP	Silent	E_38	11355302.0	11355302.0	A	A	ENSMUST00000027056.12:c.4602A>A	L1534delinsL	11355302.0	11355302.0	A	A	ENSMUST00000027056.12:c.4602A>A	L1534delinsL	COSMIC-H1612110	COSMIC-H1612110-M01-V01	COSMIC	24256037.0	False	False	False	False	False	24
PREX2	ENSG00000046889.14	ENST00000288368.4	chr8	40	+	True	69046347	69046347	A	G	ENST00000288368.4:c.3820A>G	T1274A	Missense	E_32	SNP	True	0	Class 0: This mutation can be originally modeled.	3aa	26aa	Prex2	ENSMUSG00000048960.14	ENSMUST00000027056.12	chr1	40	+	SNP	Missense	E_32	11270112.0	11270112.0	A	G	ENSMUST00000027056.12:c.3796A>G	T1266A	11270112.0	11270112.0	A	G	ENSMUST00000027056.12:c.3796A>G	T1266A	COSMIC-H1612151	COSMIC-H1612151-M01-V01	COSMIC	24256253.0	False	False	False	False	False	29
PREX2	ENSG00000046889.14	ENST00000288368.4	chr8	40	+	True	68995492	68995492	C	T	ENST00000288368.4:c.1896C>T	V632delinsV	Silent	E_18	SNP	True	0	Class 0: This mutation can be originally modeled.	66aa	13aa	Prex2	ENSMUSG00000048960.14	ENSMUST00000027056.12	chr1	40	+	SNP	Silent	E_18	11212890.0	11212890.0	T	T	ENSMUST00000027056.12:c.1872T>T	V624delinsV	11212890.0	11212890.0	T	T	ENSMUST00000027056.12:c.1872T>T	V624delinsV	COSMIC-H1612159	COSMIC-H1612159-M01-V01	COSMIC	24238798.0	False	False	False	False	False	79
PREX2	ENSG00000046889.14	ENST00000288368.4	chr8	40	+	True	68992734	68992734	G	C	ENST00000288368.4:c.1699G>C	E567Q	Missense	E_16	SNP	True	0	Class 0: This mutation can be originally modeled.	1aa	78aa	Prex2	ENSMUSG00000048960.14	ENSMUST00000027056.12	chr1	40	+	SNP	Missense	E_16	11210236.0	11210236.0	G	C	ENSMUST00000027056.12:c.1675G>C	E559Q	11210236.0	11210236.0	G	C	ENSMUST00000027056.12:c.1675G>C	E559Q	COSMIC-H1612161	COSMIC-H1612161-M01-V01	COSMIC	24238908.0	False	False	False	False	False	79
PREX2	ENSG00000046889.14	ENST00000288368.4	chr8	40	+	True	69009279	69009279	C	T	ENST00000288368.4:c.2396C>T	A799V	Missense	E_22	SNP	True	0	Class 0: This mutation can be originally modeled.	8aa	31aa	Prex2	ENSMUSG00000048960.14	ENSMUST00000027056.12	chr1	40	+	SNP	Missense	E_22	11230347.0	11230347.0	C	T	ENSMUST00000027056.12:c.2372C>T	A791V	11230347.0	11230347.0	C	T	ENSMUST00000027056.12:c.2372C>T	A791V	COSMIC-H1612163	COSMIC-H1612163-M01-V01	COSMIC	24238918.0	False	False	False	False	False	39
PREX2	ENSG00000046889.14	ENST00000288368.4	chr8	40	+	True	68972918	68972918	T	G	ENST00000288368.4:c.1243T>G	F415V	Missense	E_11	SNP	True	0	Class 0: This mutation can be originally modeled.	23aa	57aa	Prex2	ENSMUSG00000048960.14	ENSMUST00000027056.12	chr1	40	+	SNP	Missense	E_11	11182971.0	11182971.0	T	G	ENSMUST00000027056.12:c.1219T>G	F407V	11182971.0	11182971.0	T	G	ENSMUST00000027056.12:c.1219T>G	F407V	COSMIC-H1612167	COSMIC-H1612167-M01-V01	COSMIC	24238936.0	False	False	False	False	False	80
PREX2	ENSG00000046889.14	ENST00000288368.4	chr8	40	+	True	69005847	69005847	C	A	ENST00000288368.4:c.2258C>A	S753Y	Missense	E_21	SNP	True	0	Class 0: This mutation can be originally modeled.	3aa	5aa	Prex2	ENSMUSG00000048960.14	ENSMUST00000027056.12	chr1	40	+	SNP	Missense	E_21	11226472.0	11226472.0	C	A	ENSMUST00000027056.12:c.2234C>A	S745Y	11226472.0	11226472.0	C	A	ENSMUST00000027056.12:c.2234C>A	S745Y	COSMIC-H1612168	COSMIC-H1612168-M01-V01	COSMIC	24238940.0	False	False	False	False	False	8
PREX2	ENSG00000046889.14	ENST00000288368.4	chr8	40	+	True	69136826	69136826	G	T	ENST00000288368.4:c.4740G>T	L1580F	Missense	E_39	SNP	True	0	Class 0: This mutation can be originally modeled.	16aa	22aa	Prex2	ENSMUSG00000048960.14	ENSMUST00000027056.12	chr1	40	+	SNP	Missense	E_39	11359509.0	11359509.0	G	T	ENSMUST00000027056.12:c.4716G>T	L1572F	11359509.0	11359509.0	G	T	ENSMUST00000027056.12:c.4716G>T	L1572F	COSMIC-H1612225	COSMIC-H1612225-M01-V01	COSMIC	24272461.0	False	False	False	False	False	38
PREX2	ENSG00000046889.14	ENST00000288368.4	chr8	40	+	True	68992768	68992768	T	G	ENST00000288368.4:c.1733T>G	L578R	Missense	E_16	SNP	True	0	Class 0: This mutation can be originally modeled.	12aa	67aa	Prex2	ENSMUSG00000048960.14	ENSMUST00000027056.12	chr1	40	+	SNP	Missense	E_16	11210270.0	11210270.0	T	G	ENSMUST00000027056.12:c.1709T>G	L570R	11210270.0	11210270.0	T	G	ENSMUST00000027056.12:c.1709T>G	L570R	COSMIC-H1612226	COSMIC-H1612226-M01-V01	COSMIC	24279478.0	False	False	False	False	False	79
PREX2	ENSG00000046889.14	ENST00000288368.4	chr8	40	+	True	69104690	69104690	T	C	ENST00000288368.4:c.4534T>C	S1512P	Missense	E_37	SNP	True	0	Class 0: This mutation can be originally modeled.	9aa	6aa	Prex2	ENSMUSG00000048960.14	ENSMUST00000027056.12	chr1	40	+	SNP	Missense	E_37	11336313.0	11336313.0	T	C	ENSMUST00000027056.12:c.4510T>C	S1504P	11336313.0	11336313.0	T	C	ENSMUST00000027056.12:c.4510T>C	S1504P	COSMIC-H1612246	COSMIC-H1612246-M01-V01	COSMIC	24279563.0	False	False	False	False	False	15
PREX2	ENSG00000046889.14	ENST00000288368.4	chr8	40	+	True	68965472	68965472	C	G	ENST00000288368.4:c.1084C>G	R362G	Missense	E_9	SNP	True	0	Class 0: This mutation can be originally modeled.	16aa	28aa	Prex2	ENSMUSG00000048960.14	ENSMUST00000027056.12	chr1	40	+	SNP	Missense	E_9	11177967.0	11177967.0	C	G	ENSMUST00000027056.12:c.1060C>G	R354G	11177967.0	11177967.0	C	G	ENSMUST00000027056.12:c.1060C>G	R354G	COSMIC-H1612247	COSMIC-H1612247-M01-V01	COSMIC	24279568.0	False	False	False	False	False	44
PREX2	ENSG00000046889.14	ENST00000288368.4	chr8	40	+	True	68965372	68965372	G	A	ENST00000288368.4:c.984G>A	W328*	Nonsense	E_9	SNP	True	0	Class 0: This mutation can be originally modeled.	32aa	16aa	Prex2	ENSMUSG00000048960.14	ENSMUST00000027056.12	chr1	40	+	SNP	Nonsense	E_9	11177867.0	11177867.0	G	A	ENSMUST00000027056.12:c.960G>A	W320*	11177867.0	11177867.0	G	A	ENSMUST00000027056.12:c.960G>A	W320*	COSMIC-H1612249	COSMIC-H1612249-M01-V01	COSMIC	24267394.0	False	False	False	False	False	48
PREX2	ENSG00000046889.14	ENST00000288368.4	chr8	40	+	True	69002921	69002921	G	A	ENST00000288368.4:c.2221G>A	A741T	Missense	E_20	SNP	True	0	Class 0: This mutation can be originally modeled.	90aa	4aa	Prex2	ENSMUSG00000048960.14	ENSMUST00000027056.12	chr1	40	+	SNP	Missense	E_20	11223874.0	11223874.0	G	A	ENSMUST00000027056.12:c.2197G>A	A733T	11223874.0	11223874.0	G	A	ENSMUST00000027056.12:c.2197G>A	A733T	COSMIC-H1612250	COSMIC-H1612250-M01-V01	COSMIC	24279582.0	False	False	False	False	False	94
PREX2	ENSG00000046889.14	ENST00000288368.4	chr8	40	+	True	69058446	69058446	G	T	ENST00000288368.4:c.4090G>T	V1364F	Missense	E_34	SNP	True	0	Class 0: This mutation can be originally modeled.	5aa	5aa	Prex2	ENSMUSG00000048960.14	ENSMUST00000027056.12	chr1	40	+	SNP	Missense	E_34	11278738.0	11278738.0	G	T	ENSMUST00000027056.12:c.4066G>T	V1356F	11278738.0	11278738.0	G	T	ENSMUST00000027056.12:c.4066G>T	V1356F	COSMIC-H1612254	COSMIC-H1612254-M01-V01	COSMIC	24279597.0	False	False	False	False	False	10
PREX2	ENSG00000046889.14	ENST00000288368.4	chr8	40	+	True	69143594	69143594	C	A	ENST00000288368.4:c.4802C>A	P1601H	Missense	E_40	SNP	True	0	Class 0: This mutation can be originally modeled.	37aa	1aa	Prex2	ENSMUSG00000048960.14	ENSMUST00000027056.12	chr1	40	+	SNP	Missense	E_40	11367958.0	11367958.0	C	A	ENSMUST00000027056.12:c.4778C>A	P1593H	11367958.0	11367958.0	C	A	ENSMUST00000027056.12:c.4778C>A	P1593H	COSMIC-H1612258	COSMIC-H1612258-M01-V01	COSMIC	24279712.0	False	False	False	False	False	38
PREX2	ENSG00000046889.14	ENST00000288368.4	chr8	40	+	True	68992714	68992714	T	G	ENST00000288368.4:c.1679T>G	L560R	Missense	E_16	SNP	True	0	Class 0: This mutation can be originally modeled.	23aa	4aa	Prex2	ENSMUSG00000048960.14	ENSMUST00000027056.12	chr1	40	+	SNP	Missense	E_16	11210216.0	11210216.0	T	G	ENSMUST00000027056.12:c.1655T>G	L552R	11210216.0	11210216.0	T	G	ENSMUST00000027056.12:c.1655T>G	L552R	COSMIC-H1612259	COSMIC-H1612259-M01-V01	COSMIC	24260250.0	False	False	False	False	False	27
PREX2	ENSG00000046889.14	ENST00000288368.4	chr8	40	+	True	68968209	68968209	G	A	ENST00000288368.4:c.1238G>A	S413N	Missense	E_10	SNP	True	0	Class 0: This mutation can be originally modeled.	21aa	59aa	Prex2	ENSMUSG00000048960.14	ENSMUST00000027056.12	chr1	40	+	SNP	Missense	E_10	11180650.0	11180650.0	G	A	ENSMUST00000027056.12:c.1214G>A	S405N	11180650.0	11180650.0	G	A	ENSMUST00000027056.12:c.1214G>A	S405N	COSMIC-H1612261	COSMIC-H1612261-M01-V01	COSMIC	24247710.0	False	False	False	False	False	80
PREX2	ENSG00000046889.14	ENST00000288368.4	chr8	40	+	True	69002851	69002851	G	A	ENST00000288368.4:c.2151G>A	Q717delinsQ	Silent	E_20	SNP	True	0	Class 0: This mutation can be originally modeled.	66aa	28aa	Prex2	ENSMUSG00000048960.14	ENSMUST00000027056.12	chr1	40	+	SNP	Silent	E_20	11223804.0	11223804.0	G	A	ENSMUST00000027056.12:c.2127G>A	Q709delinsQ	11223804.0	11223804.0	G	A	ENSMUST00000027056.12:c.2127G>A	Q709delinsQ	COSMIC-H1612262	COSMIC-H1612262-M01-V01	COSMIC	24279728.0	False	False	False	False	False	94
PREX2	ENSG00000046889.14	ENST00000288368.4	chr8	40	+	True	69069666	69069666	G	A	ENST00000288368.4:c.4341G>A	K1447delinsK	Silent	E_35	SNP	True	0	Class 0: This mutation can be originally modeled.	11aa	14aa	Prex2	ENSMUSG00000048960.14	ENSMUST00000027056.12	chr1	40	+	SNP	Silent	E_35	11302015.0	11302015.0	G	A	ENSMUST00000027056.12:c.4317G>A	K1439delinsK	11302015.0	11302015.0	G	A	ENSMUST00000027056.12:c.4317G>A	K1439delinsK	COSMIC-H1612277	COSMIC-H1612277-M01-V01	COSMIC	24241716.0	False	False	False	False	False	25
PREX2	ENSG00000046889.14	ENST00000288368.4	chr8	40	+	True	69046389	69046389	C	T	ENST00000288368.4:c.3862C>T	Q1288*	Nonsense	E_32	SNP	True	0	Class 0: This mutation can be originally modeled.	17aa	12aa	Prex2	ENSMUSG00000048960.14	ENSMUST00000027056.12	chr1	40	+	SNP	Nonsense	E_32	11270154.0	11270154.0	C	T	ENSMUST00000027056.12:c.3838C>T	Q1280*	11270154.0	11270154.0	C	T	ENSMUST00000027056.12:c.3838C>T	Q1280*	COSMIC-H1612278	COSMIC-H1612278-M01-V01	COSMIC	24241720.0	False	False	False	False	False	29
PREX2	ENSG00000046889.14	ENST00000288368.4	chr8	40	+	True	68950402	68950402	C	A	ENST00000288368.4:c.714C>A	N238K	Missense	E_7	SNP	True	0	Class 0: This mutation can be originally modeled.	8aa	13aa	Prex2	ENSMUSG00000048960.14	ENSMUST00000027056.12	chr1	40	+	SNP	Missense	E_7	11168695.0	11168695.0	C	A	ENSMUST00000027056.12:c.690C>A	N230K	11168695.0	11168695.0	C	A	ENSMUST00000027056.12:c.690C>A	N230K	COSMIC-H1612279	COSMIC-H1612279-M01-V01	COSMIC	24241722.0	False	False	False	False	False	21
PREX2	ENSG00000046889.14	ENST00000288368.4	chr8	40	+	True	69050697	69050697	T	C	ENST00000288368.4:c.4032T>C	D1344delinsD	Silent	E_33	SNP	True	0	Class 0: This mutation can be originally modeled.	14aa	6aa	Prex2	ENSMUSG00000048960.14	ENSMUST00000027056.12	chr1	40	+	SNP	Silent	E_33	11274337.0	11274337.0	T	C	ENSMUST00000027056.12:c.4008T>C	D1336delinsD	11274337.0	11274337.0	T	C	ENSMUST00000027056.12:c.4008T>C	D1336delinsD	COSMIC-H1612281	COSMIC-H1612281-M01-V01	COSMIC	24241730.0	False	False	False	False	False	20
PREX2	ENSG00000046889.14	ENST00000288368.4	chr8	40	+	True	68972977	68972977	G	A	ENST00000288368.4:c.1302G>A	L434delinsL	Silent	E_11	SNP	True	0	Class 0: This mutation can be originally modeled.	42aa	38aa	Prex2	ENSMUSG00000048960.14	ENSMUST00000027056.12	chr1	40	+	SNP	Silent	E_11	11183030.0	11183030.0	A	A	ENSMUST00000027056.12:c.1278A>A	L426delinsL	11183030.0	11183030.0	A	A	ENSMUST00000027056.12:c.1278A>A	L426delinsL	COSMIC-H1612284	COSMIC-H1612284-M01-V01	COSMIC	24241743.0	False	False	False	False	False	80
PREX2	ENSG00000046889.14	ENST00000288368.4	chr8	40	+	True	69028097	69028097	T	C	ENST00000288368.4:c.3256T>C	C1086R	Missense	E_26	SNP	True	0	Class 0: This mutation can be originally modeled.	14aa	15aa	Prex2	ENSMUSG00000048960.14	ENSMUST00000027056.12	chr1	40	+	SNP	Missense	E_26	11252188.0	11252188.0	T	C	ENSMUST00000027056.12:c.3232T>C	C1078R	11252188.0	11252188.0	T	C	ENSMUST00000027056.12:c.3232T>C	C1078R	COSMIC-H1612291	COSMIC-H1612291-M01-V01	COSMIC	24241773.0	False	False	False	False	False	29
PREX2	ENSG00000046889.14	ENST00000288368.4	chr8	40	+	True	69032518	69032518	C	A	ENST00000288368.4:c.3592C>A	Q1198K	Missense	E_29	SNP	True	0	Class 0: This mutation can be originally modeled.	11aa	7aa	Prex2	ENSMUSG00000048960.14	ENSMUST00000027056.12	chr1	40	+	SNP	Missense	E_29	11256198.0	11256198.0	C	A	ENSMUST00000027056.12:c.3568C>A	Q1190K	11256198.0	11256198.0	C	A	ENSMUST00000027056.12:c.3568C>A	Q1190K	COSMIC-H1612292	COSMIC-H1612292-M01-V01	COSMIC	24241775.0	False	False	False	False	False	18
PREX2	ENSG00000046889.14	ENST00000288368.4	chr8	40	+	True	69104673	69104673	C	T	ENST00000288368.4:c.4517C>T	S1506F	Missense	E_37	SNP	True	0	Class 0: This mutation can be originally modeled.	3aa	12aa	Prex2	ENSMUSG00000048960.14	ENSMUST00000027056.12	chr1	40	+	SNP	Missense	E_37	11336296.0	11336296.0	C	T	ENSMUST00000027056.12:c.4493C>T	S1498F	11336296.0	11336296.0	C	T	ENSMUST00000027056.12:c.4493C>T	S1498F	COSMIC-H1612296	COSMIC-H1612296-M01-V01	COSMIC	24241790.0	False	False	False	False	False	15
PREX2	ENSG00000046889.14	ENST00000288368.4	chr8	40	+	True	68965374	68965374	A	T	ENST00000288368.4:c.986A>T	K329M	Missense	E_9	SNP	True	0	Class 0: This mutation can be originally modeled.	33aa	15aa	Prex2	ENSMUSG00000048960.14	ENSMUST00000027056.12	chr1	40	+	SNP	Missense	E_9	11177869.0	11177869.0	A	T	ENSMUST00000027056.12:c.962A>T	K321M	11177869.0	11177869.0	A	T	ENSMUST00000027056.12:c.962A>T	K321M	COSMIC-H1612301	COSMIC-H1612301-M01-V01	COSMIC	24239719.0	False	False	False	False	False	48
PREX2	ENSG00000046889.14	ENST00000288368.4	chr8	40	+	True	68993059	68993059	G	A	ENST00000288368.4:c.1864G>A	G622R	Missense	E_17	SNP	True	0	Class 0: This mutation can be originally modeled.	56aa	23aa	Prex2	ENSMUSG00000048960.14	ENSMUST00000027056.12	chr1	40	+	SNP	Missense	E_17	11210538.0	11210538.0	G	A	ENSMUST00000027056.12:c.1840G>A	G614R	11210538.0	11210538.0	G	A	ENSMUST00000027056.12:c.1840G>A	G614R	COSMIC-H1612302	COSMIC-H1612302-M01-V01	COSMIC	24241909.0	False	False	False	False	False	79
PREX2	ENSG00000046889.14	ENST00000288368.4	chr8	40	+	True	69033202	69033202	A	G	ENST00000288368.4:c.3642A>G	L1214delinsL	Silent	E_30	SNP	True	0	Class 0: This mutation can be originally modeled.	0aa	3aa	Prex2	ENSMUSG00000048960.14	ENSMUST00000027056.12	chr1	40	+	SNP	Silent	E_30	11256907.0	11256907.0	G	G	ENSMUST00000027056.12:c.3618G>G	L1206delinsL	11256907.0	11256907.0	G	G	ENSMUST00000027056.12:c.3618G>G	L1206delinsL	COSMIC-H1612303	COSMIC-H1612303-M01-V01	COSMIC	24241915.0	False	False	False	False	False	3
PREX2	ENSG00000046889.14	ENST00000288368.4	chr8	40	+	True	69032435	69032435	A	G	ENST00000288368.4:c.3509A>G	D1170G	Missense	E_29	SNP	True	0	Class 0: This mutation can be originally modeled.	0aa	2aa	Prex2	ENSMUSG00000048960.14	ENSMUST00000027056.12	chr1	40	+	SNP	Missense	E_29	11256115.0	11256115.0	A	G	ENSMUST00000027056.12:c.3485A>G	D1162G	11256115.0	11256115.0	A	G	ENSMUST00000027056.12:c.3485A>G	D1162G	COSMIC-H1612305	COSMIC-H1612305-M01-V01	COSMIC	24241921.0	False	False	False	False	False	2
PREX2	ENSG00000046889.14	ENST00000288368.4	chr8	40	+	True	68995595	68995595	A	G	ENST00000288368.4:c.1999A>G	R667G	Missense	E_18	SNP	True	0	Class 0: This mutation can be originally modeled.	16aa	78aa	Prex2	ENSMUSG00000048960.14	ENSMUST00000027056.12	chr1	40	+	SNP	Missense	E_18	11212993.0	11212993.0	A	G	ENSMUST00000027056.12:c.1975A>G	R659G	11212993.0	11212993.0	A	G	ENSMUST00000027056.12:c.1975A>G	R659G	COSMIC-H1612310	COSMIC-H1612310-M01-V01	COSMIC	24241941.0	False	False	False	False	False	94
PREX2	ENSG00000046889.14	ENST00000288368.4	chr8	40	+	True	69143606	69143606	A	C	ENST00000288368.4:c.4814A>C	E1605A	Missense	E_40	SNP	True	0	Class 0: This mutation can be originally modeled.	1aa	2aa	Prex2	ENSMUSG00000048960.14	ENSMUST00000027056.12	chr1	40	+	SNP	Missense	E_40	11367970.0	11367970.0	A	C	ENSMUST00000027056.12:c.4790A>C	E1597A	11367970.0	11367970.0	A	C	ENSMUST00000027056.12:c.4790A>C	E1597A	COSMIC-H1612321	COSMIC-H1612321-M01-V01	COSMIC	24290669.0	False	False	False	False	False	3
PREX2	ENSG00000046889.14	ENST00000288368.4	chr8	40	+	True	68965401	68965401	G	A	ENST00000288368.4:c.1013G>A	W338*	Nonsense	E_9	SNP	True	0	Class 0: This mutation can be originally modeled.	42aa	6aa	Prex2	ENSMUSG00000048960.14	ENSMUST00000027056.12	chr1	40	+	SNP	Nonsense	E_9	11177896.0	11177896.0	G	A	ENSMUST00000027056.12:c.989G>A	W330*	11177896.0	11177896.0	G	A	ENSMUST00000027056.12:c.989G>A	W330*	COSMIC-H1612323	COSMIC-H1612323-M01-V01	COSMIC	24290674.0	False	False	False	False	False	48
PREX2	ENSG00000046889.14	ENST00000288368.4	chr8	40	+	True	68972963	68972963	G	A	ENST00000288368.4:c.1288G>A	E430K	Missense	E_11	SNP	True	0	Class 0: This mutation can be originally modeled.	38aa	42aa	Prex2	ENSMUSG00000048960.14	ENSMUST00000027056.12	chr1	40	+	SNP	Missense	E_11	11183016.0	11183016.0	G	A	ENSMUST00000027056.12:c.1264G>A	E422K	11183016.0	11183016.0	G	A	ENSMUST00000027056.12:c.1264G>A	E422K	COSMIC-H1612329	COSMIC-H1612329-M01-V01	COSMIC	24290695.0	False	False	False	False	False	80
PREX2	ENSG00000046889.14	ENST00000288368.4	chr8	40	+	True	68956759	68956759	C	A	ENST00000288368.4:c.877C>A	R293delinsR	Silent	E_8	SNP	True	0	Class 0: This mutation can be originally modeled.	0aa	1aa	Prex2	ENSMUSG00000048960.14	ENSMUST00000027056.12	chr1	40	+	SNP	Silent	E_8	11171325.0	11171325.0	C	A	ENSMUST00000027056.12:c.853C>A	R285delinsR	11171325.0	11171325.0	C	A	ENSMUST00000027056.12:c.853C>A	R285delinsR	COSMIC-H1612336	COSMIC-H1612336-M01-V01	COSMIC	24290812.0	False	False	False	False	False	1
PREX2	ENSG00000046889.14	ENST00000288368.4	chr8	40	+	True	69020405	69020405	C	T	ENST00000288368.4:c.2777C>T	S926F	Missense	E_24	SNP	True	0	Class 0: This mutation can be originally modeled.	2aa	49aa	Prex2	ENSMUSG00000048960.14	ENSMUST00000027056.12	chr1	40	+	SNP	Missense	E_24	11240138.0	11240138.0	C	T	ENSMUST00000027056.12:c.2753C>T	S918F	11240138.0	11240138.0	C	T	ENSMUST00000027056.12:c.2753C>T	S918F	COSMIC-H1612343	COSMIC-H1612343-M01-V01	COSMIC	24290828.0	False	False	False	False	False	51
PREX2	ENSG00000046889.14	ENST00000288368.4	chr8	40	+	True	69030817	69030817	C	G	ENST00000288368.4:c.3359C>G	S1120C	Missense	E_27	SNP	True	0	Class 0: This mutation can be originally modeled.	17aa	25aa	Prex2	ENSMUSG00000048960.14	ENSMUST00000027056.12	chr1	40	+	SNP	Missense	E_27	11254702.0	11254702.0	C	G	ENSMUST00000027056.12:c.3335C>G	S1112C	11254702.0	11254702.0	C	G	ENSMUST00000027056.12:c.3335C>G	S1112C	COSMIC-H1612345	COSMIC-H1612345-M01-V01	COSMIC	24290834.0	False	False	False	False	False	42
PREX2	ENSG00000046889.14	ENST00000288368.4	chr8	40	+	True	68934297	68934297	A	G	ENST00000288368.4:c.363A>G	E121delinsE	Silent	E_4	SNP	True	0	Class 0: This mutation can be originally modeled.	13aa	57aa	Prex2	ENSMUSG00000048960.14	ENSMUST00000027056.12	chr1	40	+	SNP	Silent	E_4	11138261.0	11138261.0	A	G	ENSMUST00000027056.12:c.339A>G	E113delinsE	11138261.0	11138261.0	A	G	ENSMUST00000027056.12:c.339A>G	E113delinsE	COSMIC-H1612351	COSMIC-H1612351-M01-V01	COSMIC	24290847.0	False	False	False	False	False	70
PREX2	ENSG00000046889.14	ENST00000288368.4	chr8	40	+	True	69005856	69005856	G	T	ENST00000288368.4:c.2267G>T	W756L	Missense	E_21	SNP	True	0	Class 0: This mutation can be originally modeled.	6aa	2aa	Prex2	ENSMUSG00000048960.14	ENSMUST00000027056.12	chr1	40	+	SNP	Missense	E_21	11226481.0	11226481.0	G	T	ENSMUST00000027056.12:c.2243G>T	W748L	11226481.0	11226481.0	G	T	ENSMUST00000027056.12:c.2243G>T	W748L	COSMIC-H1612377	COSMIC-H1612377-M01-V01	COSMIC	24291104.0	False	False	False	False	False	8
PREX2	ENSG00000046889.14	ENST00000288368.4	chr8	40	+	True	69069648	69069648	C	G	ENST00000288368.4:c.4323C>G	V1441delinsV	Silent	E_35	SNP	True	0	Class 0: This mutation can be originally modeled.	5aa	20aa	Prex2	ENSMUSG00000048960.14	ENSMUST00000027056.12	chr1	40	+	SNP	Silent	E_35	11301997.0	11301997.0	C	G	ENSMUST00000027056.12:c.4299C>G	V1433delinsV	11301997.0	11301997.0	C	G	ENSMUST00000027056.12:c.4299C>G	V1433delinsV	COSMIC-H1612381	COSMIC-H1612381-M01-V01	COSMIC	24291110.0	False	False	False	False	False	25
PREX2	ENSG00000046889.14	ENST00000288368.4	chr8	40	+	True	68956763	68956763	A	T	ENST00000288368.4:c.881A>T	Y294F	Missense	E_8	SNP	True	0	Class 0: This mutation can be originally modeled.	1aa	0aa	Prex2	ENSMUSG00000048960.14	ENSMUST00000027056.12	chr1	40	+	SNP	Missense	E_8	11171329.0	11171329.0	A	T	ENSMUST00000027056.12:c.857A>T	Y286F	11171329.0	11171329.0	A	T	ENSMUST00000027056.12:c.857A>T	Y286F	COSMIC-H1612857	COSMIC-H1612857-M01-V01	COSMIC	24252457.0	False	False	False	False	False	1
PREX2	ENSG00000046889.14	ENST00000288368.4	chr8	40	+	True	69020368	69020368	G	A	ENST00000288368.4:c.2740G>A	A914T	Missense	E_24	SNP	True	0	Class 0: This mutation can be originally modeled.	8aa	8aa	Prex2	ENSMUSG00000048960.14	ENSMUST00000027056.12	chr1	40	+	SNP	Missense	E_24	11240101.0	11240101.0	G	A	ENSMUST00000027056.12:c.2716G>A	A906T	11240101.0	11240101.0	G	A	ENSMUST00000027056.12:c.2716G>A	A906T	COSMIC-H1612859	COSMIC-H1612859-M01-V01	COSMIC	24252464.0	False	False	False	False	False	16
PREX2	ENSG00000046889.14	ENST00000288368.4	chr8	40	+	True	69000039	69000039	G	T	ENST00000288368.4:c.2108G>T	G703V	Missense	E_19	SNP	True	0	Class 0: This mutation can be originally modeled.	52aa	42aa	Prex2	ENSMUSG00000048960.14	ENSMUST00000027056.12	chr1	40	+	SNP	Missense	E_19	11220114.0	11220114.0	G	T	ENSMUST00000027056.12:c.2084G>T	G695V	11220114.0	11220114.0	G	T	ENSMUST00000027056.12:c.2084G>T	G695V	COSMIC-H1612877	COSMIC-H1612877-M01-V01	COSMIC	24257637.0	False	False	False	False	False	94
PREX2	ENSG00000046889.14	ENST00000288368.4	chr8	40	+	True	69021679	69021679	G	C	ENST00000288368.4:c.2967G>C	Q989H	Missense	E_25	SNP	True	0	Class 0: This mutation can be originally modeled.	9aa	15aa	Prex2	ENSMUSG00000048960.14	ENSMUST00000027056.12	chr1	40	+	SNP	Missense	E_25	11240836.0	11240836.0	G	C	ENSMUST00000027056.12:c.2943G>C	Q981H	11240836.0	11240836.0	G	C	ENSMUST00000027056.12:c.2943G>C	Q981H	COSMIC-H1612883	COSMIC-H1612883-M01-V01	COSMIC	24248077.0	False	False	False	False	False	24
PREX2	ENSG00000046889.14	ENST00000288368.4	chr8	40	+	True	68968113	68968113	A	G	ENST00000288368.4:c.1142A>G	Q381R	Missense	E_10	SNP	True	0	Class 0: This mutation can be originally modeled.	35aa	9aa	Prex2	ENSMUSG00000048960.14	ENSMUST00000027056.12	chr1	40	+	SNP	Missense	E_10	11180554.0	11180554.0	A	G	ENSMUST00000027056.12:c.1118A>G	Q373R	11180554.0	11180554.0	A	G	ENSMUST00000027056.12:c.1118A>G	Q373R	COSMIC-H1612884	COSMIC-H1612884-M01-V01	COSMIC	24254669.0	False	False	False	False	False	44
PREX2	ENSG00000046889.14	ENST00000288368.4	chr8	40	+	True	68942835	68942835	G	T	ENST00000288368.4:c.647G>T	R216I	Missense	E_6	SNP	True	0	Class 0: This mutation can be originally modeled.	20aa	12aa	Prex2	ENSMUSG00000048960.14	ENSMUST00000027056.12	chr1	40	+	SNP	Missense	E_6	11160044.0	11160044.0	G	T	ENSMUST00000027056.12:c.623G>T	R208I	11160044.0	11160044.0	G	T	ENSMUST00000027056.12:c.623G>T	R208I	COSMIC-H1612888	COSMIC-H1612888-M01-V01	COSMIC	24257652.0	False	False	False	False	False	32
PREX2	ENSG00000046889.14	ENST00000288368.4	chr8	40	+	True	68950487	68950487	C	A	ENST00000288368.4:c.799C>A	L267I	Missense	E_7	SNP	True	0	Class 0: This mutation can be originally modeled.	13aa	24aa	Prex2	ENSMUSG00000048960.14	ENSMUST00000027056.12	chr1	40	+	SNP	Missense	E_7	11168780.0	11168780.0	C	A	ENSMUST00000027056.12:c.775C>A	L259I	11168780.0	11168780.0	C	A	ENSMUST00000027056.12:c.775C>A	L259I	COSMIC-H1612889	COSMIC-H1612889-M01-V01	COSMIC	24257656.0	False	False	False	False	False	37
PREX2	ENSG00000046889.14	ENST00000288368.4	chr8	40	+	True	69021853	69021853	A	T	ENST00000288368.4:c.3141A>T	I1047delinsI	Silent	E_25	SNP	True	0	Class 0: This mutation can be originally modeled.	3aa	17aa	Prex2	ENSMUSG00000048960.14	ENSMUST00000027056.12	chr1	40	+	SNP	Silent	E_25	11241010.0	11241010.0	T	T	ENSMUST00000027056.12:c.3117T>T	I1039delinsI	11241010.0	11241010.0	T	T	ENSMUST00000027056.12:c.3117T>T	I1039delinsI	COSMIC-H1612892	COSMIC-H1612892-M01-V01	COSMIC	24257659.0	False	False	False	False	False	20
PREX2	ENSG00000046889.14	ENST00000288368.4	chr8	40	+	True	68934360	68934360	C	G	ENST00000288368.4:c.426C>G	I142M	Missense	E_4	SNP	True	0	Class 0: This mutation can be originally modeled.	34aa	36aa	Prex2	ENSMUSG00000048960.14	ENSMUST00000027056.12	chr1	40	+	SNP	Missense	E_4	11138324.0	11138324.0	C	G	ENSMUST00000027056.12:c.402C>G	I134M	11138324.0	11138324.0	C	G	ENSMUST00000027056.12:c.402C>G	I134M	COSMIC-H1612898	COSMIC-H1612898-M01-V01	COSMIC	24257668.0	False	False	False	False	False	70
PREX2	ENSG00000046889.14	ENST00000288368.4	chr8	40	+	True	68968084	68968084	G	T	ENST00000288368.4:c.1113G>T	E371D	Missense	E_10	SNP	True	0	Class 0: This mutation can be originally modeled.	25aa	19aa	Prex2	ENSMUSG00000048960.14	ENSMUST00000027056.12	chr1	40	+	SNP	Missense	E_10	11180525.0	11180525.0	A	T	ENSMUST00000027056.12:c.1089A>T	E363D	11180525.0	11180525.0	A	T	ENSMUST00000027056.12:c.1089A>T	E363D	COSMIC-H1612901	COSMIC-H1612901-M01-V01	COSMIC	24241972.0	False	False	False	False	False	44
PREX2	ENSG00000046889.14	ENST00000288368.4	chr8	40	+	True	68972943	68972943	G	A	ENST00000288368.4:c.1268G>A	G423E	Missense	E_11	SNP	True	0	Class 0: This mutation can be originally modeled.	31aa	49aa	Prex2	ENSMUSG00000048960.14	ENSMUST00000027056.12	chr1	40	+	SNP	Missense	E_11	11182996.0	11182996.0	G	A	ENSMUST00000027056.12:c.1244G>A	G415E	11182996.0	11182996.0	G	A	ENSMUST00000027056.12:c.1244G>A	G415E	COSMIC-H1612902	COSMIC-H1612902-M01-V01	COSMIC	24241977.0	False	False	False	False	False	80
PREX2	ENSG00000046889.14	ENST00000288368.4	chr8	40	+	True	69058530	69058530	C	T	ENST00000288368.4:c.4174C>T	P1392S	Missense	E_34	SNP	True	0	Class 0: This mutation can be originally modeled.	8aa	16aa	Prex2	ENSMUSG00000048960.14	ENSMUST00000027056.12	chr1	40	+	SNP	Missense	E_34	11278822.0	11278822.0	C	T	ENSMUST00000027056.12:c.4150C>T	P1384S	11278822.0	11278822.0	C	T	ENSMUST00000027056.12:c.4150C>T	P1384S	COSMIC-H1612903	COSMIC-H1612903-M01-V01	COSMIC	24241981.0	False	False	False	False	False	24
PREX2	ENSG00000046889.14	ENST00000288368.4	chr8	40	+	True	69005939	69005939	T	A	ENST00000288368.4:c.2350T>A	F784I	Missense	E_21	SNP	True	0	Class 0: This mutation can be originally modeled.	4aa	0aa	Prex2	ENSMUSG00000048960.14	ENSMUST00000027056.12	chr1	40	+	SNP	Missense	E_21	11226564.0	11226564.0	T	A	ENSMUST00000027056.12:c.2326T>A	F776I	11226564.0	11226564.0	T	A	ENSMUST00000027056.12:c.2326T>A	F776I	COSMIC-H1612905	COSMIC-H1612905-M01-V01	COSMIC	24241987.0	False	False	False	False	False	4
PREX2	ENSG00000046889.14	ENST00000288368.4	chr8	40	+	True	68993057	68993057	A	T	ENST00000288368.4:c.1862A>T	K621M	Missense	E_17	SNP	True	0	Class 0: This mutation can be originally modeled.	55aa	24aa	Prex2	ENSMUSG00000048960.14	ENSMUST00000027056.12	chr1	40	+	SNP	Missense	E_17	11210536.0	11210536.0	A	T	ENSMUST00000027056.12:c.1838A>T	K613M	11210536.0	11210536.0	A	T	ENSMUST00000027056.12:c.1838A>T	K613M	COSMIC-H1612906	COSMIC-H1612906-M01-V01	COSMIC	24241994.0	False	False	False	False	False	79
PREX2	ENSG00000046889.14	ENST00000288368.4	chr8	40	+	True	69143574	69143574	C	G	ENST00000288368.4:c.4782C>G	Y1594*	Nonsense	E_40	SNP	True	0	Class 0: This mutation can be originally modeled.	30aa	8aa	Prex2	ENSMUSG00000048960.14	ENSMUST00000027056.12	chr1	40	+	SNP	Nonsense	E_40	11367938.0	11367938.0	C	G	ENSMUST00000027056.12:c.4758C>G	Y1586*	11367938.0	11367938.0	C	G	ENSMUST00000027056.12:c.4758C>G	Y1586*	COSMIC-H1612926	COSMIC-H1612926-M01-V01	COSMIC	24242078.0	False	False	False	False	False	38
PREX2	ENSG00000046889.14	ENST00000288368.4	chr8	40	+	True	69058538	69058538	G	T	ENST00000288368.4:c.4182G>T	R1394delinsR	Silent	E_34	SNP	True	0	Class 0: This mutation can be originally modeled.	10aa	14aa	Prex2	ENSMUSG00000048960.14	ENSMUST00000027056.12	chr1	40	+	SNP	Silent	E_34	11278830.0	11278830.0	G	T	ENSMUST00000027056.12:c.4158G>T	R1386delinsR	11278830.0	11278830.0	G	T	ENSMUST00000027056.12:c.4158G>T	R1386delinsR	COSMIC-H1613126	COSMIC-H1613126-M01-V01	COSMIC	24257670.0	False	False	False	False	False	24
PREX2	ENSG00000046889.14	ENST00000288368.4	chr8	40	+	True	68934349	68934349	A	G	ENST00000288368.4:c.415A>G	I139V	Missense	E_4	SNP	True	0	Class 0: This mutation can be originally modeled.	31aa	39aa	Prex2	ENSMUSG00000048960.14	ENSMUST00000027056.12	chr1	40	+	SNP	Missense	E_4	11138313.0	11138313.0	A	G	ENSMUST00000027056.12:c.391A>G	I131V	11138313.0	11138313.0	A	G	ENSMUST00000027056.12:c.391A>G	I131V	COSMIC-H1613127	COSMIC-H1613127-M01-V01	COSMIC	24257671.0	False	False	False	False	False	70
PREX2	ENSG00000046889.14	ENST00000288368.4	chr8	40	+	True	68992771	68992771	T	C	ENST00000288368.4:c.1736T>C	M579T	Missense	E_16	SNP	True	0	Class 0: This mutation can be originally modeled.	13aa	66aa	Prex2	ENSMUSG00000048960.14	ENSMUST00000027056.12	chr1	40	+	SNP	Missense	E_16	11210273.0	11210273.0	T	C	ENSMUST00000027056.12:c.1712T>C	M571T	11210273.0	11210273.0	T	C	ENSMUST00000027056.12:c.1712T>C	M571T	COSMIC-H1613130	COSMIC-H1613130-M01-V01	COSMIC	24257682.0	False	False	False	False	False	79
PREX2	ENSG00000046889.14	ENST00000288368.4	chr8	40	+	True	68930143	68930143	A	T	ENST00000288368.4:c.204A>T	E68D	Missense	E_2	SNP	True	0	Class 0: This mutation can be originally modeled.	8aa	10aa	Prex2	ENSMUSG00000048960.14	ENSMUST00000027056.12	chr1	40	+	SNP	Missense	E_2	11131612.0	11131612.0	A	T	ENSMUST00000027056.12:c.180A>T	E60D	11131612.0	11131612.0	A	T	ENSMUST00000027056.12:c.180A>T	E60D	COSMIC-H1613136	COSMIC-H1613136-M01-V01	COSMIC	24257693.0	False	False	False	False	False	18
PREX2	ENSG00000046889.14	ENST00000288368.4	chr8	40	+	True	69104619	69104619	C	T	ENST00000288368.4:c.4463C>T	S1488L	Missense	E_37	SNP	True	0	Class 0: This mutation can be originally modeled.	0aa	6aa	Prex2	ENSMUSG00000048960.14	ENSMUST00000027056.12	chr1	40	+	SNP	Missense	E_37	11336242.0	11336242.0	C	T	ENSMUST00000027056.12:c.4439C>T	S1480L	11336242.0	11336242.0	C	T	ENSMUST00000027056.12:c.4439C>T	S1480L	COSMIC-H1613140	COSMIC-H1613140-M01-V01	COSMIC	24258000.0	False	False	False	False	False	6
PREX2	ENSG00000046889.14	ENST00000288368.4	chr8	40	+	True	68965447	68965447	T	G	ENST00000288368.4:c.1059T>G	F353L	Missense	E_9	SNP	True	0	Class 0: This mutation can be originally modeled.	7aa	37aa	Prex2	ENSMUSG00000048960.14	ENSMUST00000027056.12	chr1	40	+	SNP	Missense	E_9	11177942.0	11177942.0	T	G	ENSMUST00000027056.12:c.1035T>G	F345L	11177942.0	11177942.0	T	G	ENSMUST00000027056.12:c.1035T>G	F345L	COSMIC-H1613143	COSMIC-H1613143-M01-V01	COSMIC	24258015.0	False	False	False	False	False	44
PREX2	ENSG00000046889.14	ENST00000288368.4	chr8	40	+	True	69020458	69020458	G	A	ENST00000288368.4:c.2830G>A	E944K	Missense	E_24	SNP	True	0	Class 0: This mutation can be originally modeled.	20aa	31aa	Prex2	ENSMUSG00000048960.14	ENSMUST00000027056.12	chr1	40	+	SNP	Missense	E_24	11240191.0	11240191.0	G	A	ENSMUST00000027056.12:c.2806G>A	E936K	11240191.0	11240191.0	G	A	ENSMUST00000027056.12:c.2806G>A	E936K	COSMIC-H1613145	COSMIC-H1613145-M01-V01	COSMIC	24244572.0	False	False	False	False	False	51
PREX2	ENSG00000046889.14	ENST00000288368.4	chr8	40	+	True	69046479	69046479	T	A	ENST00000288368.4:c.3952T>A	F1318I	Missense	E_32	SNP	True	0	Class 0: This mutation can be originally modeled.	16aa	10aa	Prex2	ENSMUSG00000048960.14	ENSMUST00000027056.12	chr1	40	+	SNP	Missense	E_32	11270244.0	11270244.0	T	A	ENSMUST00000027056.12:c.3928T>A	F1310I	11270244.0	11270244.0	T	A	ENSMUST00000027056.12:c.3928T>A	F1310I	COSMIC-H1613146	COSMIC-H1613146-M01-V01	COSMIC	24258019.0	False	False	False	False	False	26
PREX2	ENSG00000046889.14	ENST00000288368.4	chr8	40	+	True	69020470	69020470	C	T	ENST00000288368.4:c.2842C>T	P948S	Missense	E_24	SNP	True	0	Class 0: This mutation can be originally modeled.	24aa	27aa	Prex2	ENSMUSG00000048960.14	ENSMUST00000027056.12	chr1	40	+	SNP	Missense	E_24	11240203.0	11240203.0	C	T	ENSMUST00000027056.12:c.2818C>T	P940S	11240203.0	11240203.0	C	T	ENSMUST00000027056.12:c.2818C>T	P940S	COSMIC-H1613149	COSMIC-H1613149-M01-V01	COSMIC	24250006.0	False	False	False	False	False	51
PREX2	ENSG00000046889.14	ENST00000288368.4	chr8	40	+	True	68942825	68942825	G	A	ENST00000288368.4:c.637G>A	E213K	Missense	E_6	SNP	True	0	Class 0: This mutation can be originally modeled.	17aa	15aa	Prex2	ENSMUSG00000048960.14	ENSMUST00000027056.12	chr1	40	+	SNP	Missense	E_6	11160034.0	11160034.0	G	A	ENSMUST00000027056.12:c.613G>A	E205K	11160034.0	11160034.0	G	A	ENSMUST00000027056.12:c.613G>A	E205K	COSMIC-H1613152	COSMIC-H1613152-M01-V01	COSMIC	24246983.0	False	False	False	False	False	32
PREX2	ENSG00000046889.14	ENST00000288368.4	chr8	40	+	True	68965463	68965463	G	A	ENST00000288368.4:c.1075G>A	E359K	Missense	E_9	SNP	True	0	Class 0: This mutation can be originally modeled.	13aa	31aa	Prex2	ENSMUSG00000048960.14	ENSMUST00000027056.12	chr1	40	+	SNP	Missense	E_9	11177958.0	11177958.0	G	A	ENSMUST00000027056.12:c.1051G>A	E351K	11177958.0	11177958.0	G	A	ENSMUST00000027056.12:c.1051G>A	E351K	COSMIC-H1613153	COSMIC-H1613153-M01-V01	COSMIC	24258032.0	False	False	False	False	False	44
PREX2	ENSG00000046889.14	ENST00000288368.4	chr8	40	+	True	68984751	68984751	G	A	ENST00000288368.4:c.1515G>A	R505delinsR	Silent	E_14	SNP	True	0	Class 0: This mutation can be originally modeled.	7aa	30aa	Prex2	ENSMUSG00000048960.14	ENSMUST00000027056.12	chr1	40	+	SNP	Silent	E_14	11202583.0	11202583.0	A	A	ENSMUST00000027056.12:c.1491A>A	R497delinsR	11202583.0	11202583.0	A	A	ENSMUST00000027056.12:c.1491A>A	R497delinsR	COSMIC-H1613155	COSMIC-H1613155-M01-V01	COSMIC	24258036.0	False	False	False	False	False	37
PREX2	ENSG00000046889.14	ENST00000288368.4	chr8	40	+	True	69032512	69032512	G	A	ENST00000288368.4:c.3586G>A	G1196R	Missense	E_29	SNP	True	0	Class 0: This mutation can be originally modeled.	9aa	9aa	Prex2	ENSMUSG00000048960.14	ENSMUST00000027056.12	chr1	40	+	SNP	Missense	E_29	11256192.0	11256192.0	G	A	ENSMUST00000027056.12:c.3562G>A	G1188R	11256192.0	11256192.0	G	A	ENSMUST00000027056.12:c.3562G>A	G1188R	COSMIC-H1613158	COSMIC-H1613158-M01-V01	COSMIC	24254679.0	False	False	False	False	False	18
PREX2	ENSG00000046889.14	ENST00000288368.4	chr8	40	+	True	69046341	69046341	G	T	ENST00000288368.4:c.3814G>T	V1272L	Missense	E_32	SNP	True	0	Class 0: This mutation can be originally modeled.	1aa	28aa	Prex2	ENSMUSG00000048960.14	ENSMUST00000027056.12	chr1	40	+	SNP	Missense	E_32	11270106.0	11270106.0	G	T	ENSMUST00000027056.12:c.3790G>T	V1264L	11270106.0	11270106.0	G	T	ENSMUST00000027056.12:c.3790G>T	V1264L	COSMIC-H1613173	COSMIC-H1613173-M01-V01	COSMIC	24277227.0	False	False	False	False	False	29
PREX2	ENSG00000046889.14	ENST00000288368.4	chr8	40	+	True	69002817	69002817	C	G	ENST00000288368.4:c.2117C>G	T706S	Missense	E_20	SNP	True	0	Class 0: This mutation can be originally modeled.	55aa	39aa	Prex2	ENSMUSG00000048960.14	ENSMUST00000027056.12	chr1	40	+	SNP	Missense	E_20	11223770.0	11223770.0	C	G	ENSMUST00000027056.12:c.2093C>G	T698S	11223770.0	11223770.0	C	G	ENSMUST00000027056.12:c.2093C>G	T698S	COSMIC-H1613174	COSMIC-H1613174-M01-V01	COSMIC	24272499.0	False	False	False	False	False	94
PREX2	ENSG00000046889.14	ENST00000288368.4	chr8	40	+	True	68999988	68999988	G	A	ENST00000288368.4:c.2057G>A	G686E	Missense	E_19	SNP	True	0	Class 0: This mutation can be originally modeled.	35aa	59aa	Prex2	ENSMUSG00000048960.14	ENSMUST00000027056.12	chr1	40	+	SNP	Missense	E_19	11220063.0	11220063.0	G	A	ENSMUST00000027056.12:c.2033G>A	G678E	11220063.0	11220063.0	G	A	ENSMUST00000027056.12:c.2033G>A	G678E	COSMIC-H1613175	COSMIC-H1613175-M01-V01	COSMIC	24247186.0	False	False	False	False	False	94
PREX2	ENSG00000046889.14	ENST00000288368.4	chr8	40	+	True	68942747	68942747	A	G	ENST00000288368.4:c.559A>G	T187A	Missense	E_6	SNP	True	0	Class 0: This mutation can be originally modeled.	6aa	2aa	Prex2	ENSMUSG00000048960.14	ENSMUST00000027056.12	chr1	40	+	SNP	Missense	E_6	11159956.0	11159956.0	A	G	ENSMUST00000027056.12:c.535A>G	T179A	11159956.0	11159956.0	A	G	ENSMUST00000027056.12:c.535A>G	T179A	COSMIC-H1613181	COSMIC-H1613181-M01-V01	COSMIC	24277245.0	False	False	False	False	False	8
PREX2	ENSG00000046889.14	ENST00000288368.4	chr8	40	+	True	68972959	68972959	T	G	ENST00000288368.4:c.1284T>G	P428delinsP	Silent	E_11	SNP	True	0	Class 0: This mutation can be originally modeled.	36aa	44aa	Prex2	ENSMUSG00000048960.14	ENSMUST00000027056.12	chr1	40	+	SNP	Silent	E_11	11183012.0	11183012.0	C	G	ENSMUST00000027056.12:c.1260C>G	P420delinsP	11183012.0	11183012.0	C	G	ENSMUST00000027056.12:c.1260C>G	P420delinsP	COSMIC-H1613184	COSMIC-H1613184-M01-V01	COSMIC	24277253.0	False	False	False	False	False	80
PREX2	ENSG00000046889.14	ENST00000288368.4	chr8	40	+	True	69028162	69028162	T	C	ENST00000288368.4:c.3321T>C	S1107delinsS	Silent	E_26	SNP	True	0	Class 0: This mutation can be originally modeled.	4aa	38aa	Prex2	ENSMUSG00000048960.14	ENSMUST00000027056.12	chr1	40	+	SNP	Silent	E_26	11252253.0	11252253.0	T	C	ENSMUST00000027056.12:c.3297T>C	S1099delinsS	11252253.0	11252253.0	T	C	ENSMUST00000027056.12:c.3297T>C	S1099delinsS	COSMIC-H1613185	COSMIC-H1613185-M01-V01	COSMIC	24277256.0	False	False	False	False	False	42
PREX2	ENSG00000046889.14	ENST00000288368.4	chr8	40	+	True	69012029	69012029	G	T	ENST00000288368.4:c.2666G>T	C889F	Missense	E_23	SNP	True	0	Class 0: This mutation can be originally modeled.	0aa	6aa	Prex2	ENSMUSG00000048960.14	ENSMUST00000027056.12	chr1	40	+	SNP	Missense	E_23	11232576.0	11232576.0	G	T	ENSMUST00000027056.12:c.2642G>T	C881F	11232576.0	11232576.0	G	T	ENSMUST00000027056.12:c.2642G>T	C881F	COSMIC-H1613197	COSMIC-H1613197-M01-V01	COSMIC	24277288.0	False	False	False	False	False	6
PREX2	ENSG00000046889.14	ENST00000288368.4	chr8	40	+	True	69143596	69143596	C	A	ENST00000288368.4:c.4804C>A	P1602T	Missense	E_40	SNP	True	0	Class 0: This mutation can be originally modeled.	38aa	0aa	Prex2	ENSMUSG00000048960.14	ENSMUST00000027056.12	chr1	40	+	SNP	Missense	E_40	11367960.0	11367960.0	C	A	ENSMUST00000027056.12:c.4780C>A	P1594T	11367960.0	11367960.0	C	A	ENSMUST00000027056.12:c.4780C>A	P1594T	COSMIC-H1613199	COSMIC-H1613199-M01-V01	COSMIC	24277297.0	False	False	False	False	False	38
PREX2	ENSG00000046889.14	ENST00000288368.4	chr8	40	+	True	68993007	68993007	C	A	ENST00000288368.4:c.1812C>A	G604delinsG	Silent	E_17	SNP	True	0	Class 0: This mutation can be originally modeled.	38aa	41aa	Prex2	ENSMUSG00000048960.14	ENSMUST00000027056.12	chr1	40	+	SNP	Silent	E_17	11210486.0	11210486.0	C	A	ENSMUST00000027056.12:c.1788C>A	G596delinsG	11210486.0	11210486.0	C	A	ENSMUST00000027056.12:c.1788C>A	G596delinsG	COSMIC-H1613200	COSMIC-H1613200-M01-V01	COSMIC	24277401.0	False	False	False	False	False	79
PREX2	ENSG00000046889.14	ENST00000288368.4	chr8	40	+	True	69005874	69005874	A	G	ENST00000288368.4:c.2285A>G	E762G	Missense	E_21	SNP	True	0	Class 0: This mutation can be originally modeled.	0aa	5aa	Prex2	ENSMUSG00000048960.14	ENSMUST00000027056.12	chr1	40	+	SNP	Missense	E_21	11226499.0	11226499.0	A	G	ENSMUST00000027056.12:c.2261A>G	E754G	11226499.0	11226499.0	A	G	ENSMUST00000027056.12:c.2261A>G	E754G	COSMIC-H1613201	COSMIC-H1613201-M01-V01	COSMIC	24277406.0	False	False	False	False	False	5
PREX2	ENSG00000046889.14	ENST00000288368.4	chr8	40	+	True	69104750	69104750	G	A	ENST00000288368.4:c.4594G>A	G1532S	Missense	E_37	SNP	True	0	Class 0: This mutation can be originally modeled.	12aa	12aa	Prex2	ENSMUSG00000048960.14	ENSMUST00000027056.12	chr1	40	+	SNP	Missense	E_37	11336373.0	11336373.0	G	A	ENSMUST00000027056.12:c.4570G>A	G1524S	11336373.0	11336373.0	G	A	ENSMUST00000027056.12:c.4570G>A	G1524S	COSMIC-H1613208	COSMIC-H1613208-M01-V01	COSMIC	24277428.0	False	False	False	False	False	24
PREX2	ENSG00000046889.14	ENST00000288368.4	chr8	40	+	True	69002849	69002849	C	T	ENST00000288368.4:c.2149C>T	Q717*	Nonsense	E_20	SNP	True	0	Class 0: This mutation can be originally modeled.	66aa	28aa	Prex2	ENSMUSG00000048960.14	ENSMUST00000027056.12	chr1	40	+	SNP	Nonsense	E_20	11223802.0	11223802.0	C	T	ENSMUST00000027056.12:c.2125C>T	Q709*	11223802.0	11223802.0	C	T	ENSMUST00000027056.12:c.2125C>T	Q709*	COSMIC-H1613210	COSMIC-H1613210-M01-V01	COSMIC	24277433.0	False	False	False	False	False	94
PREX2	ENSG00000046889.14	ENST00000288368.4	chr8	40	+	True	68931874	68931874	C	A	ENST00000288368.4:c.304C>A	Q102K	Missense	E_3	SNP	True	0	Class 0: This mutation can be originally modeled.	1aa	4aa	Prex2	ENSMUSG00000048960.14	ENSMUST00000027056.12	chr1	40	+	SNP	Missense	E_3	11136108.0	11136108.0	C	A	ENSMUST00000027056.12:c.280C>A	Q94K	11136108.0	11136108.0	C	A	ENSMUST00000027056.12:c.280C>A	Q94K	COSMIC-H1613233	COSMIC-H1613233-M01-V01	COSMIC	24277479.0	False	False	False	False	False	5
PREX2	ENSG00000046889.14	ENST00000288368.4	chr8	40	+	True	68939517	68939517	A	G	ENST00000288368.4:c.502A>G	T168A	Missense	E_5	SNP	True	0	Class 0: This mutation can be originally modeled.	60aa	10aa	Prex2	ENSMUSG00000048960.14	ENSMUST00000027056.12	chr1	40	+	SNP	Missense	E_5	11150307.0	11150307.0	A	G	ENSMUST00000027056.12:c.478A>G	T160A	11150307.0	11150307.0	A	G	ENSMUST00000027056.12:c.478A>G	T160A	COSMIC-H1613237	COSMIC-H1613237-M01-V01	COSMIC	24279738.0	False	False	False	False	False	70
PREX2	ENSG00000046889.14	ENST00000288368.4	chr8	40	+	True	69104607	69104607	G	C	ENST00000288368.4:c.4451G>C	R1484P	Missense	E_37	SNP	True	0	Class 0: This mutation can be originally modeled.	9aa	1aa	Prex2	ENSMUSG00000048960.14	ENSMUST00000027056.12	chr1	40	+	SNP	Missense	E_37	11336230.0	11336230.0	G	C	ENSMUST00000027056.12:c.4427G>C	R1476P	11336230.0	11336230.0	G	C	ENSMUST00000027056.12:c.4427G>C	R1476P	COSMIC-H1613238	COSMIC-H1613238-M01-V01	COSMIC	24288571.0	False	False	False	False	False	10
PREX2	ENSG00000046889.14	ENST00000288368.4	chr8	40	+	True	69104669	69104669	G	T	ENST00000288368.4:c.4513G>T	A1505S	Missense	E_37	SNP	True	0	Class 0: This mutation can be originally modeled.	2aa	13aa	Prex2	ENSMUSG00000048960.14	ENSMUST00000027056.12	chr1	40	+	SNP	Missense	E_37	11336292.0	11336292.0	G	T	ENSMUST00000027056.12:c.4489G>T	A1497S	11336292.0	11336292.0	G	T	ENSMUST00000027056.12:c.4489G>T	A1497S	COSMIC-H1613244	COSMIC-H1613244-M01-V01	COSMIC	24288585.0	False	False	False	False	False	15
PREX2	ENSG00000046889.14	ENST00000288368.4	chr8	40	+	True	69104749	69104749	C	T	ENST00000288368.4:c.4593C>T	S1531delinsS	Silent	E_37	SNP	True	0	Class 0: This mutation can be originally modeled.	11aa	13aa	Prex2	ENSMUSG00000048960.14	ENSMUST00000027056.12	chr1	40	+	SNP	Silent	E_37	11336372.0	11336372.0	T	T	ENSMUST00000027056.12:c.4569T>T	S1523delinsS	11336372.0	11336372.0	T	T	ENSMUST00000027056.12:c.4569T>T	S1523delinsS	COSMIC-H1613245	COSMIC-H1613245-M01-V01	COSMIC	24288587.0	False	False	False	False	False	24
PREX2	ENSG00000046889.14	ENST00000288368.4	chr8	40	+	True	68939541	68939541	T	C	ENST00000288368.4:c.526T>C	Y176H	Missense	E_5	SNP	True	0	Class 0: This mutation can be originally modeled.	68aa	2aa	Prex2	ENSMUSG00000048960.14	ENSMUST00000027056.12	chr1	40	+	SNP	Missense	E_5	11150331.0	11150331.0	T	C	ENSMUST00000027056.12:c.502T>C	Y168H	11150331.0	11150331.0	T	C	ENSMUST00000027056.12:c.502T>C	Y168H	COSMIC-H1613246	COSMIC-H1613246-M01-V01	COSMIC	24256914.0	False	False	False	False	False	70
PREX2	ENSG00000046889.14	ENST00000288368.4	chr8	40	+	True	69020441	69020441	G	T	ENST00000288368.4:c.2813G>T	C938F	Missense	E_24	SNP	True	0	Class 0: This mutation can be originally modeled.	14aa	37aa	Prex2	ENSMUSG00000048960.14	ENSMUST00000027056.12	chr1	40	+	SNP	Missense	E_24	11240174.0	11240174.0	G	T	ENSMUST00000027056.12:c.2789G>T	C930F	11240174.0	11240174.0	G	T	ENSMUST00000027056.12:c.2789G>T	C930F	COSMIC-H1613247	COSMIC-H1613247-M01-V01	COSMIC	24256924.0	False	False	False	False	False	51
PREX2	ENSG00000046889.14	ENST00000288368.4	chr8	40	+	True	69030824	69030824	C	G	ENST00000288368.4:c.3366C>G	T1122delinsT	Silent	E_27	SNP	True	0	Class 0: This mutation can be originally modeled.	19aa	23aa	Prex2	ENSMUSG00000048960.14	ENSMUST00000027056.12	chr1	40	+	SNP	Silent	E_27	11254709.0	11254709.0	G	G	ENSMUST00000027056.12:c.3342G>G	T1114delinsT	11254709.0	11254709.0	G	G	ENSMUST00000027056.12:c.3342G>G	T1114delinsT	COSMIC-H1613248	COSMIC-H1613248-M01-V01	COSMIC	24256925.0	False	False	False	False	False	42
PREX2	ENSG00000046889.14	ENST00000288368.4	chr8	40	+	True	69028069	69028069	G	C	ENST00000288368.4:c.3228G>C	E1076D	Missense	E_26	SNP	True	0	Class 0: This mutation can be originally modeled.	4aa	25aa	Prex2	ENSMUSG00000048960.14	ENSMUST00000027056.12	chr1	40	+	SNP	Missense	E_26	11252160.0	11252160.0	G	C	ENSMUST00000027056.12:c.3204G>C	E1068D	11252160.0	11252160.0	G	C	ENSMUST00000027056.12:c.3204G>C	E1068D	COSMIC-H1613253	COSMIC-H1613253-M01-V01	COSMIC	24288597.0	False	False	False	False	False	29
PREX2	ENSG00000046889.14	ENST00000288368.4	chr8	40	+	True	68942886	68942886	G	A	ENST00000288368.4:c.698G>A	G233D	Missense	E_6	SNP	True	0	Class 0: This mutation can be originally modeled.	3aa	18aa	Prex2	ENSMUSG00000048960.14	ENSMUST00000027056.12	chr1	40	+	SNP	Missense	E_6	11160095.0	11160095.0	G	A	ENSMUST00000027056.12:c.674G>A	G225D	11160095.0	11160095.0	G	A	ENSMUST00000027056.12:c.674G>A	G225D	COSMIC-H1613254	COSMIC-H1613254-M01-V01	COSMIC	24288599.0	False	False	False	False	False	21
PREX2	ENSG00000046889.14	ENST00000288368.4	chr8	40	+	True	69005857	69005857	G	A	ENST00000288368.4:c.2268G>A	W756*	Nonsense	E_21	SNP	True	0	Class 0: This mutation can be originally modeled.	6aa	2aa	Prex2	ENSMUSG00000048960.14	ENSMUST00000027056.12	chr1	40	+	SNP	Nonsense	E_21	11226482.0	11226482.0	G	A	ENSMUST00000027056.12:c.2244G>A	W748*	11226482.0	11226482.0	G	A	ENSMUST00000027056.12:c.2244G>A	W748*	COSMIC-H1613615	COSMIC-H1613615-M01-V01	COSMIC	24249576.0	False	False	False	False	False	8
PREX2	ENSG00000046889.14	ENST00000288368.4	chr8	40	+	True	69046495	69046495	T	C	ENST00000288368.4:c.3968T>C	L1323P	Missense	E_32	SNP	True	0	Class 0: This mutation can be originally modeled.	21aa	5aa	Prex2	ENSMUSG00000048960.14	ENSMUST00000027056.12	chr1	40	+	SNP	Missense	E_32	11270260.0	11270260.0	T	C	ENSMUST00000027056.12:c.3944T>C	L1315P	11270260.0	11270260.0	T	C	ENSMUST00000027056.12:c.3944T>C	L1315P	COSMIC-H1613627	COSMIC-H1613627-M01-V01	COSMIC	24249634.0	False	False	False	False	False	26
PREX2	ENSG00000046889.14	ENST00000288368.4	chr8	40	+	True	68930093	68930093	A	G	ENST00000288368.4:c.154A>G	R52G	Missense	E_2	SNP	True	0	Class 0: This mutation can be originally modeled.	33aa	6aa	Prex2	ENSMUSG00000048960.14	ENSMUST00000027056.12	chr1	40	+	SNP	Missense	E_2	11131562.0	11131562.0	C	G	ENSMUST00000027056.12:c.130C>G	R44G	11131562.0	11131562.0	C	G	ENSMUST00000027056.12:c.130C>G	R44G	COSMIC-H1613630	COSMIC-H1613630-M01-V01	COSMIC	24249647.0	False	False	False	False	False	39
PREX2	ENSG00000046889.14	ENST00000288368.4	chr8	40	+	True	68934337	68934337	G	T	ENST00000288368.4:c.403G>T	E135*	Nonsense	E_4	SNP	True	0	Class 0: This mutation can be originally modeled.	27aa	43aa	Prex2	ENSMUSG00000048960.14	ENSMUST00000027056.12	chr1	40	+	SNP	Nonsense	E_4	11138301.0	11138301.0	G	T	ENSMUST00000027056.12:c.379G>T	E127*	11138301.0	11138301.0	G	T	ENSMUST00000027056.12:c.379G>T	E127*	COSMIC-H1613631	COSMIC-H1613631-M01-V01	COSMIC	24249655.0	False	False	False	False	False	70
PREX2	ENSG00000046889.14	ENST00000288368.4	chr8	40	+	True	69028099	69028099	T	C	ENST00000288368.4:c.3258T>C	C1086delinsC	Silent	E_26	SNP	True	0	Class 0: This mutation can be originally modeled.	14aa	15aa	Prex2	ENSMUSG00000048960.14	ENSMUST00000027056.12	chr1	40	+	SNP	Silent	E_26	11252190.0	11252190.0	T	C	ENSMUST00000027056.12:c.3234T>C	C1078delinsC	11252190.0	11252190.0	T	C	ENSMUST00000027056.12:c.3234T>C	C1078delinsC	COSMIC-H1613632	COSMIC-H1613632-M01-V01	COSMIC	24249665.0	False	False	False	False	False	29
PREX2	ENSG00000046889.14	ENST00000288368.4	chr8	40	+	True	69033159	69033159	T	C	ENST00000288368.4:c.3599T>C	F1200S	Missense	E_30	SNP	True	0	Class 0: This mutation can be originally modeled.	13aa	5aa	Prex2	ENSMUSG00000048960.14	ENSMUST00000027056.12	chr1	40	+	SNP	Missense	E_30	11256864.0	11256864.0	T	C	ENSMUST00000027056.12:c.3575T>C	F1192S	11256864.0	11256864.0	T	C	ENSMUST00000027056.12:c.3575T>C	F1192S	COSMIC-H1613633	COSMIC-H1613633-M01-V01	COSMIC	24249669.0	False	False	False	False	False	18
PREX2	ENSG00000046889.14	ENST00000288368.4	chr8	40	+	True	69021837	69021837	T	C	ENST00000288368.4:c.3125T>C	M1042T	Missense	E_25	SNP	True	0	Class 0: This mutation can be originally modeled.	14aa	0aa	Prex2	ENSMUSG00000048960.14	ENSMUST00000027056.12	chr1	40	+	SNP	Missense	E_25	11240994.0	11240994.0	T	C	ENSMUST00000027056.12:c.3101T>C	M1034T	11240994.0	11240994.0	T	C	ENSMUST00000027056.12:c.3101T>C	M1034T	COSMIC-H1613635	COSMIC-H1613635-M01-V01	COSMIC	24249680.0	False	False	False	False	False	14
PREX2	ENSG00000046889.14	ENST00000288368.4	chr8	40	+	True	69002840	69002840	C	T	ENST00000288368.4:c.2140C>T	H714Y	Missense	E_20	SNP	True	0	Class 0: This mutation can be originally modeled.	63aa	31aa	Prex2	ENSMUSG00000048960.14	ENSMUST00000027056.12	chr1	40	+	SNP	Missense	E_20	11223793.0	11223793.0	C	T	ENSMUST00000027056.12:c.2116C>T	H706Y	11223793.0	11223793.0	C	T	ENSMUST00000027056.12:c.2116C>T	H706Y	COSMIC-H1613639	COSMIC-H1613639-M01-V01	COSMIC	24236526.0	False	False	False	False	False	94
PREX2	ENSG00000046889.14	ENST00000288368.4	chr8	40	+	True	69021785	69021785	A	G	ENST00000288368.4:c.3073A>G	I1025V	Missense	E_25	SNP	True	0	Class 0: This mutation can be originally modeled.	12aa	1aa	Prex2	ENSMUSG00000048960.14	ENSMUST00000027056.12	chr1	40	+	SNP	Missense	E_25	11240942.0	11240942.0	A	G	ENSMUST00000027056.12:c.3049A>G	I1017V	11240942.0	11240942.0	A	G	ENSMUST00000027056.12:c.3049A>G	I1017V	COSMIC-H1613640	COSMIC-H1613640-M01-V01	COSMIC	24249710.0	False	False	False	False	False	13
PREX2	ENSG00000046889.14	ENST00000288368.4	chr8	40	+	True	68931893	68931893	G	T	ENST00000288368.4:c.323G>T	C108F	Missense	E_3	SNP	True	0	Class 0: This mutation can be originally modeled.	0aa	70aa	Prex2	ENSMUSG00000048960.14	ENSMUST00000027056.12	chr1	40	+	SNP	Missense	E_3	11136127.0	11136127.0	G	T	ENSMUST00000027056.12:c.299G>T	C100F	11136127.0	11136127.0	G	T	ENSMUST00000027056.12:c.299G>T	C100F	COSMIC-H1613644	COSMIC-H1613644-M01-V01	COSMIC	24249737.0	False	False	False	False	False	70
PREX2	ENSG00000046889.14	ENST00000288368.4	chr8	40	+	True	69000000	69000000	A	T	ENST00000288368.4:c.2069A>T	Q690L	Missense	E_19	SNP	True	0	Class 0: This mutation can be originally modeled.	39aa	55aa	Prex2	ENSMUSG00000048960.14	ENSMUST00000027056.12	chr1	40	+	SNP	Missense	E_19	11220075.0	11220075.0	A	T	ENSMUST00000027056.12:c.2045A>T	Q682L	11220075.0	11220075.0	A	T	ENSMUST00000027056.12:c.2045A>T	Q682L	COSMIC-H1613645	COSMIC-H1613645-M01-V01	COSMIC	24249743.0	False	False	False	False	False	94
PREX2	ENSG00000046889.14	ENST00000288368.4	chr8	40	+	True	69009359	69009359	G	T	ENST00000288368.4:c.2476G>T	D826Y	Missense	E_22	SNP	True	0	Class 0: This mutation can be originally modeled.	35aa	4aa	Prex2	ENSMUSG00000048960.14	ENSMUST00000027056.12	chr1	40	+	SNP	Missense	E_22	11230427.0	11230427.0	G	T	ENSMUST00000027056.12:c.2452G>T	D818Y	11230427.0	11230427.0	G	T	ENSMUST00000027056.12:c.2452G>T	D818Y	COSMIC-H1613659	COSMIC-H1613659-M01-V01	COSMIC	24249937.0	False	False	False	False	False	39
PREX2	ENSG00000046889.14	ENST00000288368.4	chr8	40	+	True	69104714	69104714	A	G	ENST00000288368.4:c.4558A>G	R1520G	Missense	E_37	SNP	True	0	Class 0: This mutation can be originally modeled.	0aa	24aa	Prex2	ENSMUSG00000048960.14	ENSMUST00000027056.12	chr1	40	+	SNP	Missense	E_37	11336337.0	11336337.0	A	G	ENSMUST00000027056.12:c.4534A>G	R1512G	11336337.0	11336337.0	A	G	ENSMUST00000027056.12:c.4534A>G	R1512G	COSMIC-H1613677	COSMIC-H1613677-M01-V01	COSMIC	24250010.0	False	False	False	False	False	24
PREX2	ENSG00000046889.14	ENST00000288368.4	chr8	40	+	True	68965475	68965475	C	T	ENST00000288368.4:c.1087C>T	R363W	Missense	E_9	SNP	True	0	Class 0: This mutation can be originally modeled.	17aa	27aa	Prex2	ENSMUSG00000048960.14	ENSMUST00000027056.12	chr1	40	+	SNP	Missense	E_9	11177970.0	11177970.0	C	T	ENSMUST00000027056.12:c.1063C>T	R355W	11177970.0	11177970.0	C	T	ENSMUST00000027056.12:c.1063C>T	R355W	COSMIC-H1613679	COSMIC-H1613679-M01-V01	COSMIC	24250017.0	False	False	False	False	False	44
PREX2	ENSG00000046889.14	ENST00000288368.4	chr8	40	+	True	69002921	69002921	G	T	ENST00000288368.4:c.2221G>T	A741S	Missense	E_20	SNP	True	0	Class 0: This mutation can be originally modeled.	90aa	4aa	Prex2	ENSMUSG00000048960.14	ENSMUST00000027056.12	chr1	40	+	SNP	Missense	E_20	11223874.0	11223874.0	G	T	ENSMUST00000027056.12:c.2197G>T	A733S	11223874.0	11223874.0	G	T	ENSMUST00000027056.12:c.2197G>T	A733S	COSMIC-H1613680	COSMIC-H1613680-M01-V01	COSMIC	24250024.0	False	False	False	False	False	94
PREX2	ENSG00000046889.14	ENST00000288368.4	chr8	40	+	True	69020374	69020374	C	T	ENST00000288368.4:c.2746C>T	P916S	Missense	E_24	SNP	True	0	Class 0: This mutation can be originally modeled.	10aa	6aa	Prex2	ENSMUSG00000048960.14	ENSMUST00000027056.12	chr1	40	+	SNP	Missense	E_24	11240107.0	11240107.0	C	T	ENSMUST00000027056.12:c.2722C>T	P908S	11240107.0	11240107.0	C	T	ENSMUST00000027056.12:c.2722C>T	P908S	COSMIC-H1613681	COSMIC-H1613681-M01-V01	COSMIC	24250032.0	False	False	False	False	False	16
PREX2	ENSG00000046889.14	ENST00000288368.4	chr8	40	+	True	68939496	68939496	C	T	ENST00000288368.4:c.481C>T	P161S	Missense	E_5	SNP	True	0	Class 0: This mutation can be originally modeled.	53aa	17aa	Prex2	ENSMUSG00000048960.14	ENSMUST00000027056.12	chr1	40	+	SNP	Missense	E_5	11150286.0	11150286.0	C	T	ENSMUST00000027056.12:c.457C>T	P153S	11150286.0	11150286.0	C	T	ENSMUST00000027056.12:c.457C>T	P153S	COSMIC-H1613698	COSMIC-H1613698-M01-V01	COSMIC	24252700.0	False	False	False	False	False	70
PREX2	ENSG00000046889.14	ENST00000288368.4	chr8	40	+	True	69020539	69020539	G	A	ENST00000288368.4:c.2911G>A	D971N	Missense	E_24	SNP	True	0	Class 0: This mutation can be originally modeled.	47aa	4aa	Prex2	ENSMUSG00000048960.14	ENSMUST00000027056.12	chr1	40	+	SNP	Missense	E_24	11240272.0	11240272.0	G	A	ENSMUST00000027056.12:c.2887G>A	D963N	11240272.0	11240272.0	G	A	ENSMUST00000027056.12:c.2887G>A	D963N	COSMIC-H1613701	COSMIC-H1613701-M01-V01	COSMIC	24243483.0	False	False	False	False	False	51
PREX2	ENSG00000046889.14	ENST00000288368.4	chr8	40	+	True	69028013	69028013	C	T	ENST00000288368.4:c.3172C>T	P1058S	Missense	E_26	SNP	True	0	Class 0: This mutation can be originally modeled.	14aa	6aa	Prex2	ENSMUSG00000048960.14	ENSMUST00000027056.12	chr1	40	+	SNP	Missense	E_26	11252104.0	11252104.0	C	T	ENSMUST00000027056.12:c.3148C>T	P1050S	11252104.0	11252104.0	C	T	ENSMUST00000027056.12:c.3148C>T	P1050S	COSMIC-H1613702	COSMIC-H1613702-M01-V01	COSMIC	24252715.0	False	False	False	False	False	20
PREX2	ENSG00000046889.14	ENST00000288368.4	chr8	40	+	True	68931839	68931839	T	C	ENST00000288368.4:c.269T>C	V90A	Missense	E_3	SNP	True	0	Class 0: This mutation can be originally modeled.	7aa	5aa	Prex2	ENSMUSG00000048960.14	ENSMUST00000027056.12	chr1	40	+	SNP	Missense	E_3	11136073.0	11136073.0	T	C	ENSMUST00000027056.12:c.245T>C	V82A	11136073.0	11136073.0	T	C	ENSMUST00000027056.12:c.245T>C	V82A	COSMIC-H1613704	COSMIC-H1613704-M01-V01	COSMIC	24252720.0	False	False	False	False	False	12
PREX2	ENSG00000046889.14	ENST00000288368.4	chr8	40	+	True	68995561	68995561	C	T	ENST00000288368.4:c.1965C>T	F655delinsF	Silent	E_18	SNP	True	0	Class 0: This mutation can be originally modeled.	4aa	90aa	Prex2	ENSMUSG00000048960.14	ENSMUST00000027056.12	chr1	40	+	SNP	Silent	E_18	11212959.0	11212959.0	C	T	ENSMUST00000027056.12:c.1941C>T	F647delinsF	11212959.0	11212959.0	C	T	ENSMUST00000027056.12:c.1941C>T	F647delinsF	COSMIC-H1613705	COSMIC-H1613705-M01-V01	COSMIC	24252726.0	False	False	False	False	False	94
PREX2	ENSG00000046889.14	ENST00000288368.4	chr8	40	+	True	69005910	69005910	A	G	ENST00000288368.4:c.2321A>G	K774R	Missense	E_21	SNP	True	0	Class 0: This mutation can be originally modeled.	5aa	4aa	Prex2	ENSMUSG00000048960.14	ENSMUST00000027056.12	chr1	40	+	SNP	Missense	E_21	11226535.0	11226535.0	A	G	ENSMUST00000027056.12:c.2297A>G	K766R	11226535.0	11226535.0	A	G	ENSMUST00000027056.12:c.2297A>G	K766R	COSMIC-H1613706	COSMIC-H1613706-M01-V01	COSMIC	24247466.0	False	False	False	False	False	9
PREX2	ENSG00000046889.14	ENST00000288368.4	chr8	40	+	True	68965438	68965438	T	A	ENST00000288368.4:c.1050T>A	H350Q	Missense	E_9	SNP	True	0	Class 0: This mutation can be originally modeled.	4aa	40aa	Prex2	ENSMUSG00000048960.14	ENSMUST00000027056.12	chr1	40	+	SNP	Missense	E_9	11177933.0	11177933.0	T	A	ENSMUST00000027056.12:c.1026T>A	H342Q	11177933.0	11177933.0	T	A	ENSMUST00000027056.12:c.1026T>A	H342Q	COSMIC-H1613711	COSMIC-H1613711-M01-V01	COSMIC	24252750.0	False	False	False	False	False	44
PREX2	ENSG00000046889.14	ENST00000288368.4	chr8	40	+	True	69104649	69104649	G	C	ENST00000288368.4:c.4493G>C	C1498S	Missense	E_37	SNP	True	0	Class 0: This mutation can be originally modeled.	2aa	0aa	Prex2	ENSMUSG00000048960.14	ENSMUST00000027056.12	chr1	40	+	SNP	Missense	E_37	11336272.0	11336272.0	G	C	ENSMUST00000027056.12:c.4469G>C	C1490S	11336272.0	11336272.0	G	C	ENSMUST00000027056.12:c.4469G>C	C1490S	COSMIC-H1613721	COSMIC-H1613721-M01-V01	COSMIC	24252787.0	False	False	False	False	False	2
PREX2	ENSG00000046889.14	ENST00000288368.4	chr8	40	+	True	69032459	69032459	G	A	ENST00000288368.4:c.3533G>A	G1178E	Missense	E_29	SNP	True	0	Class 0: This mutation can be originally modeled.	4aa	2aa	Prex2	ENSMUSG00000048960.14	ENSMUST00000027056.12	chr1	40	+	SNP	Missense	E_29	11256139.0	11256139.0	G	A	ENSMUST00000027056.12:c.3509G>A	G1170E	11256139.0	11256139.0	G	A	ENSMUST00000027056.12:c.3509G>A	G1170E	COSMIC-H1613722	COSMIC-H1613722-M01-V01	COSMIC	24252790.0	False	False	False	False	False	6
PREX2	ENSG00000046889.14	ENST00000288368.4	chr8	40	+	True	68939479	68939479	G	A	ENST00000288368.4:c.464G>A	R155Q	Missense	E_5	SNP	True	0	Class 0: This mutation can be originally modeled.	47aa	23aa	Prex2	ENSMUSG00000048960.14	ENSMUST00000027056.12	chr1	40	+	SNP	Missense	E_5	11150269.0	11150269.0	G	A	ENSMUST00000027056.12:c.440G>A	R147Q	11150269.0	11150269.0	G	A	ENSMUST00000027056.12:c.440G>A	R147Q	COSMIC-H1613723	COSMIC-H1613723-M01-V01	COSMIC	24252792.0	False	False	False	False	False	70
PREX2	ENSG00000046889.14	ENST00000288368.4	chr8	40	+	True	68972936	68972936	G	A	ENST00000288368.4:c.1261G>A	E421K	Missense	E_11	SNP	True	0	Class 0: This mutation can be originally modeled.	29aa	51aa	Prex2	ENSMUSG00000048960.14	ENSMUST00000027056.12	chr1	40	+	SNP	Missense	E_11	11182989.0	11182989.0	G	A	ENSMUST00000027056.12:c.1237G>A	E413K	11182989.0	11182989.0	G	A	ENSMUST00000027056.12:c.1237G>A	E413K	COSMIC-H1613725	COSMIC-H1613725-M01-V01	COSMIC	24261254.0	False	False	False	False	False	80
PREX2	ENSG00000046889.14	ENST00000288368.4	chr8	40	+	True	69009311	69009311	C	T	ENST00000288368.4:c.2428C>T	L810delinsL	Silent	E_22	SNP	True	0	Class 0: This mutation can be originally modeled.	19aa	20aa	Prex2	ENSMUSG00000048960.14	ENSMUST00000027056.12	chr1	40	+	SNP	Silent	E_22	11230379.0	11230379.0	C	T	ENSMUST00000027056.12:c.2404C>T	L802delinsL	11230379.0	11230379.0	C	T	ENSMUST00000027056.12:c.2404C>T	L802delinsL	COSMIC-H1613727	COSMIC-H1613727-M01-V01	COSMIC	24277496.0	False	False	False	False	False	39
PREX2	ENSG00000046889.14	ENST00000288368.4	chr8	40	+	True	68965451	68965451	G	A	ENST00000288368.4:c.1063G>A	A355T	Missense	E_9	SNP	True	0	Class 0: This mutation can be originally modeled.	9aa	35aa	Prex2	ENSMUSG00000048960.14	ENSMUST00000027056.12	chr1	40	+	SNP	Missense	E_9	11177946.0	11177946.0	G	A	ENSMUST00000027056.12:c.1039G>A	A347T	11177946.0	11177946.0	G	A	ENSMUST00000027056.12:c.1039G>A	A347T	COSMIC-H1613730	COSMIC-H1613730-M01-V01	COSMIC	24277606.0	False	False	False	False	False	44
PREX2	ENSG00000046889.14	ENST00000288368.4	chr8	40	+	True	68942878	68942878	C	G	ENST00000288368.4:c.690C>G	H230Q	Missense	E_6	SNP	True	0	Class 0: This mutation can be originally modeled.	0aa	21aa	Prex2	ENSMUSG00000048960.14	ENSMUST00000027056.12	chr1	40	+	SNP	Missense	E_6	11160087.0	11160087.0	C	G	ENSMUST00000027056.12:c.666C>G	H222Q	11160087.0	11160087.0	C	G	ENSMUST00000027056.12:c.666C>G	H222Q	COSMIC-H1613732	COSMIC-H1613732-M01-V01	COSMIC	24277616.0	False	False	False	False	False	21
PREX2	ENSG00000046889.14	ENST00000288368.4	chr8	40	+	True	68930131	68930131	T	C	ENST00000288368.4:c.192T>C	N64delinsN	Silent	E_2	SNP	True	0	Class 0: This mutation can be originally modeled.	4aa	14aa	Prex2	ENSMUSG00000048960.14	ENSMUST00000027056.12	chr1	40	+	SNP	Silent	E_2	11131600.0	11131600.0	T	C	ENSMUST00000027056.12:c.168T>C	N56delinsN	11131600.0	11131600.0	T	C	ENSMUST00000027056.12:c.168T>C	N56delinsN	COSMIC-H1613735	COSMIC-H1613735-M01-V01	COSMIC	24248082.0	False	False	False	False	False	18
PREX2	ENSG00000046889.14	ENST00000288368.4	chr8	40	+	True	69046452	69046452	G	T	ENST00000288368.4:c.3925G>T	D1309Y	Missense	E_32	SNP	True	0	Class 0: This mutation can be originally modeled.	7aa	19aa	Prex2	ENSMUSG00000048960.14	ENSMUST00000027056.12	chr1	40	+	SNP	Missense	E_32	11270217.0	11270217.0	G	T	ENSMUST00000027056.12:c.3901G>T	D1301Y	11270217.0	11270217.0	G	T	ENSMUST00000027056.12:c.3901G>T	D1301Y	COSMIC-H1613751	COSMIC-H1613751-M01-V01	COSMIC	24239325.0	False	False	False	False	False	26
PREX2	ENSG00000046889.14	ENST00000288368.4	chr8	40	+	True	68989704	68989704	G	A	ENST00000288368.4:c.1642G>A	V548I	Missense	E_15	SNP	True	0	Class 0: This mutation can be originally modeled.	11aa	16aa	Prex2	ENSMUSG00000048960.14	ENSMUST00000027056.12	chr1	40	+	SNP	Missense	E_15	11207061.0	11207061.0	G	A	ENSMUST00000027056.12:c.1618G>A	V540I	11207061.0	11207061.0	G	A	ENSMUST00000027056.12:c.1618G>A	V540I	COSMIC-H1613752	COSMIC-H1613752-M01-V01	COSMIC	24239328.0	False	False	False	False	False	27
PREX2	ENSG00000046889.14	ENST00000288368.4	chr8	40	+	True	68934325	68934325	A	C	ENST00000288368.4:c.391A>C	K131Q	Missense	E_4	SNP	True	0	Class 0: This mutation can be originally modeled.	23aa	47aa	Prex2	ENSMUSG00000048960.14	ENSMUST00000027056.12	chr1	40	+	SNP	Missense	E_4	11138289.0	11138289.0	A	C	ENSMUST00000027056.12:c.367A>C	K123Q	11138289.0	11138289.0	A	C	ENSMUST00000027056.12:c.367A>C	K123Q	COSMIC-H1613754	COSMIC-H1613754-M01-V01	COSMIC	24239338.0	False	False	False	False	False	70
PREX2	ENSG00000046889.14	ENST00000288368.4	chr8	40	+	True	69104579	69104579	C	T	ENST00000288368.4:c.4423C>T	P1475S	Missense	E_37	SNP	True	0	Class 0: This mutation can be originally modeled.	0aa	10aa	Prex2	ENSMUSG00000048960.14	ENSMUST00000027056.12	chr1	40	+	SNP	Missense	E_37	11336202.0	11336202.0	C	T	ENSMUST00000027056.12:c.4399C>T	P1467S	11336202.0	11336202.0	C	T	ENSMUST00000027056.12:c.4399C>T	P1467S	COSMIC-H1613755	COSMIC-H1613755-M01-V01	COSMIC	24239344.0	False	False	False	False	False	10
PREX2	ENSG00000046889.14	ENST00000288368.4	chr8	40	+	True	68968102	68968102	G	A	ENST00000288368.4:c.1131G>A	M377I	Missense	E_10	SNP	True	0	Class 0: This mutation can be originally modeled.	31aa	13aa	Prex2	ENSMUSG00000048960.14	ENSMUST00000027056.12	chr1	40	+	SNP	Missense	E_10	11180543.0	11180543.0	G	A	ENSMUST00000027056.12:c.1107G>A	M369I	11180543.0	11180543.0	G	A	ENSMUST00000027056.12:c.1107G>A	M369I	COSMIC-H1613756	COSMIC-H1613756-M01-V01	COSMIC	24239346.0	False	False	False	False	False	44
PREX2	ENSG00000046889.14	ENST00000288368.4	chr8	40	+	True	68995501	68995501	G	A	ENST00000288368.4:c.1905G>A	K635delinsK	Silent	E_18	SNP	True	0	Class 0: This mutation can be originally modeled.	69aa	10aa	Prex2	ENSMUSG00000048960.14	ENSMUST00000027056.12	chr1	40	+	SNP	Silent	E_18	11212899.0	11212899.0	G	A	ENSMUST00000027056.12:c.1881G>A	K627delinsK	11212899.0	11212899.0	G	A	ENSMUST00000027056.12:c.1881G>A	K627delinsK	COSMIC-H1613757	COSMIC-H1613757-M01-V01	COSMIC	24239352.0	False	False	False	False	False	79
PREX2	ENSG00000046889.14	ENST00000288368.4	chr8	40	+	True	69136801	69136801	G	A	ENST00000288368.4:c.4715G>A	R1572K	Missense	E_39	SNP	True	0	Class 0: This mutation can be originally modeled.	8aa	30aa	Prex2	ENSMUSG00000048960.14	ENSMUST00000027056.12	chr1	40	+	SNP	Missense	E_39	11359484.0	11359484.0	G	A	ENSMUST00000027056.12:c.4691G>A	R1564K	11359484.0	11359484.0	G	A	ENSMUST00000027056.12:c.4691G>A	R1564K	COSMIC-H1613758	COSMIC-H1613758-M01-V01	COSMIC	24239358.0	False	False	False	False	False	38
PREX2	ENSG00000046889.14	ENST00000288368.4	chr8	40	+	True	69046326	69046326	T	A	ENST00000288368.4:c.3799T>A	F1267I	Missense	E_32	SNP	True	0	Class 0: This mutation can be originally modeled.	19aa	2aa	Prex2	ENSMUSG00000048960.14	ENSMUST00000027056.12	chr1	40	+	SNP	Missense	E_32	11270091.0	11270091.0	T	A	ENSMUST00000027056.12:c.3775T>A	F1259I	11270091.0	11270091.0	T	A	ENSMUST00000027056.12:c.3775T>A	F1259I	COSMIC-H1613759	COSMIC-H1613759-M01-V01	COSMIC	24239361.0	False	False	False	False	False	21
PREX2	ENSG00000046889.14	ENST00000288368.4	chr8	40	+	True	68995528	68995528	T	A	ENST00000288368.4:c.1932T>A	V644delinsV	Silent	E_18	SNP	True	0	Class 0: This mutation can be originally modeled.	78aa	1aa	Prex2	ENSMUSG00000048960.14	ENSMUST00000027056.12	chr1	40	+	SNP	Silent	E_18	11212926.0	11212926.0	T	A	ENSMUST00000027056.12:c.1908T>A	V636delinsV	11212926.0	11212926.0	T	A	ENSMUST00000027056.12:c.1908T>A	V636delinsV	COSMIC-H1613761	COSMIC-H1613761-M01-V01	COSMIC	24239369.0	False	False	False	False	False	79
PREX2	ENSG00000046889.14	ENST00000288368.4	chr8	40	+	True	68968197	68968197	G	A	ENST00000288368.4:c.1226G>A	C409Y	Missense	E_10	SNP	True	0	Class 0: This mutation can be originally modeled.	17aa	63aa	Prex2	ENSMUSG00000048960.14	ENSMUST00000027056.12	chr1	40	+	SNP	Missense	E_10	11180638.0	11180638.0	G	A	ENSMUST00000027056.12:c.1202G>A	C401Y	11180638.0	11180638.0	G	A	ENSMUST00000027056.12:c.1202G>A	C401Y	COSMIC-H1613762	COSMIC-H1613762-M01-V01	COSMIC	24239372.0	False	False	False	False	False	80
PREX2	ENSG00000046889.14	ENST00000288368.4	chr8	40	+	True	68956792	68956792	G	T	ENST00000288368.4:c.910G>T	V304L	Missense	E_8	SNP	True	0	Class 0: This mutation can be originally modeled.	8aa	40aa	Prex2	ENSMUSG00000048960.14	ENSMUST00000027056.12	chr1	40	+	SNP	Missense	E_8	11171358.0	11171358.0	G	T	ENSMUST00000027056.12:c.886G>T	V296L	11171358.0	11171358.0	G	T	ENSMUST00000027056.12:c.886G>T	V296L	COSMIC-H1613775	COSMIC-H1613775-M01-V01	COSMIC	24239523.0	False	False	False	False	False	48
PREX2	ENSG00000046889.14	ENST00000288368.4	chr8	40	+	True	69021832	69021832	G	A	ENST00000288368.4:c.3120G>A	V1040delinsV	Silent	E_25	SNP	True	0	Class 0: This mutation can be originally modeled.	12aa	2aa	Prex2	ENSMUSG00000048960.14	ENSMUST00000027056.12	chr1	40	+	SNP	Silent	E_25	11240989.0	11240989.0	A	A	ENSMUST00000027056.12:c.3096A>A	V1032delinsV	11240989.0	11240989.0	A	A	ENSMUST00000027056.12:c.3096A>A	V1032delinsV	COSMIC-H1613778	COSMIC-H1613778-M01-V01	COSMIC	24239532.0	False	False	False	False	False	14
PREX2	ENSG00000046889.14	ENST00000288368.4	chr8	40	+	True	69000026	69000026	G	T	ENST00000288368.4:c.2095G>T	V699L	Missense	E_19	SNP	True	0	Class 0: This mutation can be originally modeled.	48aa	46aa	Prex2	ENSMUSG00000048960.14	ENSMUST00000027056.12	chr1	40	+	SNP	Missense	E_19	11220101.0	11220101.0	G	T	ENSMUST00000027056.12:c.2071G>T	V691L	11220101.0	11220101.0	G	T	ENSMUST00000027056.12:c.2071G>T	V691L	COSMIC-H1613779	COSMIC-H1613779-M01-V01	COSMIC	24239536.0	False	False	False	False	False	94
PREX2	ENSG00000046889.14	ENST00000288368.4	chr8	40	+	True	68981316	68981316	G	T	ENST00000288368.4:c.1388G>T	R463L	Missense	E_12	SNP	True	0	Class 0: This mutation can be originally modeled.	71aa	9aa	Prex2	ENSMUSG00000048960.14	ENSMUST00000027056.12	chr1	40	+	SNP	Missense	E_12	11193393.0	11193393.0	G	T	ENSMUST00000027056.12:c.1364G>T	R455L	11193393.0	11193393.0	G	T	ENSMUST00000027056.12:c.1364G>T	R455L	COSMIC-H1613780	COSMIC-H1613780-M01-V01	COSMIC	24239541.0	False	False	False	False	False	80
PREX2	ENSG00000046889.14	ENST00000288368.4	chr8	40	+	True	69129907	69129907	T	C	ENST00000288368.4:c.4661T>C	L1554P	Missense	E_38	SNP	True	0	Class 0: This mutation can be originally modeled.	6aa	8aa	Prex2	ENSMUSG00000048960.14	ENSMUST00000027056.12	chr1	40	+	SNP	Missense	E_38	11355337.0	11355337.0	T	C	ENSMUST00000027056.12:c.4637T>C	L1546P	11355337.0	11355337.0	T	C	ENSMUST00000027056.12:c.4637T>C	L1546P	COSMIC-H1613790	COSMIC-H1613790-M01-V01	COSMIC	24239580.0	False	False	False	False	False	14
PREX2	ENSG00000046889.14	ENST00000288368.4	chr8	40	+	True	69104633	69104633	A	G	ENST00000288368.4:c.4477A>G	K1493E	Missense	E_37	SNP	True	0	Class 0: This mutation can be originally modeled.	5aa	1aa	Prex2	ENSMUSG00000048960.14	ENSMUST00000027056.12	chr1	40	+	SNP	Missense	E_37	11336256.0	11336256.0	A	G	ENSMUST00000027056.12:c.4453A>G	K1485E	11336256.0	11336256.0	A	G	ENSMUST00000027056.12:c.4453A>G	K1485E	COSMIC-H1613802	COSMIC-H1613802-M01-V01	COSMIC	24239725.0	False	False	False	False	False	6
PREX2	ENSG00000046889.14	ENST00000288368.4	chr8	40	+	True	68942743	68942743	G	A	ENST00000288368.4:c.555G>A	K185delinsK	Silent	E_6	SNP	True	0	Class 0: This mutation can be originally modeled.	4aa	4aa	Prex2	ENSMUSG00000048960.14	ENSMUST00000027056.12	chr1	40	+	SNP	Silent	E_6	11159952.0	11159952.0	G	A	ENSMUST00000027056.12:c.531G>A	K177delinsK	11159952.0	11159952.0	G	A	ENSMUST00000027056.12:c.531G>A	K177delinsK	COSMIC-H1613803	COSMIC-H1613803-M01-V01	COSMIC	24239729.0	False	False	False	False	False	8
PREX2	ENSG00000046889.14	ENST00000288368.4	chr8	40	+	True	69058515	69058515	C	T	ENST00000288368.4:c.4159C>T	H1387Y	Missense	E_34	SNP	True	0	Class 0: This mutation can be originally modeled.	3aa	21aa	Prex2	ENSMUSG00000048960.14	ENSMUST00000027056.12	chr1	40	+	SNP	Missense	E_34	11278807.0	11278807.0	C	T	ENSMUST00000027056.12:c.4135C>T	H1379Y	11278807.0	11278807.0	C	T	ENSMUST00000027056.12:c.4135C>T	H1379Y	COSMIC-H1613806	COSMIC-H1613806-M01-V01	COSMIC	24239740.0	False	False	False	False	False	24
PREX2	ENSG00000046889.14	ENST00000288368.4	chr8	40	+	True	69021743	69021743	C	T	ENST00000288368.4:c.3031C>T	L1011F	Missense	E_25	SNP	True	0	Class 0: This mutation can be originally modeled.	4aa	0aa	Prex2	ENSMUSG00000048960.14	ENSMUST00000027056.12	chr1	40	+	SNP	Missense	E_25	11240900.0	11240900.0	C	T	ENSMUST00000027056.12:c.3007C>T	L1003F	11240900.0	11240900.0	C	T	ENSMUST00000027056.12:c.3007C>T	L1003F	COSMIC-H1613810	COSMIC-H1613810-M01-V01	COSMIC	24239761.0	False	False	False	False	False	4
PREX2	ENSG00000046889.14	ENST00000288368.4	chr8	40	+	True	69032434	69032434	G	A	ENST00000288368.4:c.3508G>A	D1170N	Missense	E_29	SNP	True	0	Class 0: This mutation can be originally modeled.	0aa	2aa	Prex2	ENSMUSG00000048960.14	ENSMUST00000027056.12	chr1	40	+	SNP	Missense	E_29	11256114.0	11256114.0	G	A	ENSMUST00000027056.12:c.3484G>A	D1162N	11256114.0	11256114.0	G	A	ENSMUST00000027056.12:c.3484G>A	D1162N	COSMIC-H1613812	COSMIC-H1613812-M01-V01	COSMIC	24239770.0	False	False	False	False	False	2
PREX2	ENSG00000046889.14	ENST00000288368.4	chr8	40	+	True	69009292	69009292	G	A	ENST00000288368.4:c.2409G>A	G803delinsG	Silent	E_22	SNP	True	0	Class 0: This mutation can be originally modeled.	12aa	27aa	Prex2	ENSMUSG00000048960.14	ENSMUST00000027056.12	chr1	40	+	SNP	Silent	E_22	11230360.0	11230360.0	C	A	ENSMUST00000027056.12:c.2385C>A	G795delinsG	11230360.0	11230360.0	C	A	ENSMUST00000027056.12:c.2385C>A	G795delinsG	COSMIC-H1613814	COSMIC-H1613814-M01-V01	COSMIC	24239774.0	False	False	False	False	False	39
PREX2	ENSG00000046889.14	ENST00000288368.4	chr8	40	+	True	69009334	69009334	G	A	ENST00000288368.4:c.2451G>A	L817delinsL	Silent	E_22	SNP	True	0	Class 0: This mutation can be originally modeled.	26aa	13aa	Prex2	ENSMUSG00000048960.14	ENSMUST00000027056.12	chr1	40	+	SNP	Silent	E_22	11230402.0	11230402.0	C	A	ENSMUST00000027056.12:c.2427C>A	L809delinsL	11230402.0	11230402.0	C	A	ENSMUST00000027056.12:c.2427C>A	L809delinsL	COSMIC-H1613815	COSMIC-H1613815-M01-V01	COSMIC	24239781.0	False	False	False	False	False	39
PREX2	ENSG00000046889.14	ENST00000288368.4	chr8	40	+	True	68956812	68956812	G	T	ENST00000288368.4:c.930G>T	V310delinsV	Silent	E_8	SNP	True	0	Class 0: This mutation can be originally modeled.	14aa	34aa	Prex2	ENSMUSG00000048960.14	ENSMUST00000027056.12	chr1	40	+	SNP	Silent	E_8	11171378.0	11171378.0	G	T	ENSMUST00000027056.12:c.906G>T	V302delinsV	11171378.0	11171378.0	G	T	ENSMUST00000027056.12:c.906G>T	V302delinsV	COSMIC-H1613822	COSMIC-H1613822-M01-V01	COSMIC	24279745.0	False	False	False	False	False	48
PREX2	ENSG00000046889.14	ENST00000288368.4	chr8	40	+	True	69020454	69020454	G	A	ENST00000288368.4:c.2826G>A	V942delinsV	Silent	E_24	SNP	True	0	Class 0: This mutation can be originally modeled.	18aa	33aa	Prex2	ENSMUSG00000048960.14	ENSMUST00000027056.12	chr1	40	+	SNP	Silent	E_24	11240187.0	11240187.0	G	A	ENSMUST00000027056.12:c.2802G>A	V934delinsV	11240187.0	11240187.0	G	A	ENSMUST00000027056.12:c.2802G>A	V934delinsV	COSMIC-H1613823	COSMIC-H1613823-M01-V01	COSMIC	24279750.0	False	False	False	False	False	51
PREX2	ENSG00000046889.14	ENST00000288368.4	chr8	40	+	True	69058564	69058564	T	C	ENST00000288368.4:c.4208T>C	I1403T	Missense	E_34	SNP	True	0	Class 0: This mutation can be originally modeled.	19aa	5aa	Prex2	ENSMUSG00000048960.14	ENSMUST00000027056.12	chr1	40	+	SNP	Missense	E_34	11278856.0	11278856.0	T	C	ENSMUST00000027056.12:c.4184T>C	I1395T	11278856.0	11278856.0	T	C	ENSMUST00000027056.12:c.4184T>C	I1395T	COSMIC-H1613828	COSMIC-H1613828-M01-V01	COSMIC	24279765.0	False	False	False	False	False	24
PREX2	ENSG00000046889.14	ENST00000288368.4	chr8	40	+	True	68992720	68992720	G	A	ENST00000288368.4:c.1685G>A	R562H	Missense	E_16	SNP	True	0	Class 0: This mutation can be originally modeled.	25aa	2aa	Prex2	ENSMUSG00000048960.14	ENSMUST00000027056.12	chr1	40	+	SNP	Missense	E_16	11210222.0	11210222.0	G	A	ENSMUST00000027056.12:c.1661G>A	R554H	11210222.0	11210222.0	G	A	ENSMUST00000027056.12:c.1661G>A	R554H	COSMIC-H1613829	COSMIC-H1613829-M01-V01	COSMIC	24242284.0	False	False	False	False	False	27
PREX2	ENSG00000046889.14	ENST00000288368.4	chr8	40	+	True	68950445	68950445	C	T	ENST00000288368.4:c.757C>T	L253delinsL	Silent	E_7	SNP	True	0	Class 0: This mutation can be originally modeled.	0aa	0aa	Prex2	ENSMUSG00000048960.14	ENSMUST00000027056.12	chr1	40	+	SNP	Silent	E_7	11168735.0	11168735.0	C	T	ENSMUST00000027056.12:c.730C>T	L244delinsL	11168735.0	11168735.0	C	T	ENSMUST00000027056.12:c.730C>T	L244delinsL	COSMIC-H1613830	COSMIC-H1613830-M01-V01	COSMIC	24279775.0	False	False	False	False	False	0
PREX2	ENSG00000046889.14	ENST00000288368.4	chr8	40	+	True	69028113	69028113	G	A	ENST00000288368.4:c.3272G>A	G1091E	Missense	E_26	SNP	True	0	Class 0: This mutation can be originally modeled.	19aa	10aa	Prex2	ENSMUSG00000048960.14	ENSMUST00000027056.12	chr1	40	+	SNP	Missense	E_26	11252204.0	11252204.0	G	A	ENSMUST00000027056.12:c.3248G>A	G1083E	11252204.0	11252204.0	G	A	ENSMUST00000027056.12:c.3248G>A	G1083E	COSMIC-H1613832	COSMIC-H1613832-M01-V01	COSMIC	24244271.0	False	False	False	False	False	29
PREX2	ENSG00000046889.14	ENST00000288368.4	chr8	40	+	True	69046360	69046360	T	G	ENST00000288368.4:c.3833T>G	F1278C	Missense	E_32	SNP	True	0	Class 0: This mutation can be originally modeled.	7aa	22aa	Prex2	ENSMUSG00000048960.14	ENSMUST00000027056.12	chr1	40	+	SNP	Missense	E_32	11270125.0	11270125.0	T	G	ENSMUST00000027056.12:c.3809T>G	F1270C	11270125.0	11270125.0	T	G	ENSMUST00000027056.12:c.3809T>G	F1270C	COSMIC-H1613834	COSMIC-H1613834-M01-V01	COSMIC	24279789.0	False	False	False	False	False	29
PREX2	ENSG00000046889.14	ENST00000288368.4	chr8	40	+	True	68942782	68942782	G	T	ENST00000288368.4:c.594G>T	M198I	Missense	E_6	SNP	True	0	Class 0: This mutation can be originally modeled.	2aa	30aa	Prex2	ENSMUSG00000048960.14	ENSMUST00000027056.12	chr1	40	+	SNP	Missense	E_6	11159991.0	11159991.0	G	T	ENSMUST00000027056.12:c.570G>T	M190I	11159991.0	11159991.0	G	T	ENSMUST00000027056.12:c.570G>T	M190I	COSMIC-H1613836	COSMIC-H1613836-M01-V01	COSMIC	24279798.0	False	False	False	False	False	32
PREX2	ENSG00000046889.14	ENST00000288368.4	chr8	40	+	True	69021677	69021677	C	T	ENST00000288368.4:c.2965C>T	Q989*	Nonsense	E_25	SNP	True	0	Class 0: This mutation can be originally modeled.	9aa	15aa	Prex2	ENSMUSG00000048960.14	ENSMUST00000027056.12	chr1	40	+	SNP	Nonsense	E_25	11240834.0	11240834.0	C	T	ENSMUST00000027056.12:c.2941C>T	Q981*	11240834.0	11240834.0	C	T	ENSMUST00000027056.12:c.2941C>T	Q981*	COSMIC-H1613837	COSMIC-H1613837-M01-V01	COSMIC	24279905.0	False	False	False	False	False	24
PREX2	ENSG00000046889.14	ENST00000288368.4	chr8	40	+	True	69136820	69136820	G	A	ENST00000288368.4:c.4734G>A	K1578delinsK	Silent	E_39	SNP	True	0	Class 0: This mutation can be originally modeled.	14aa	24aa	Prex2	ENSMUSG00000048960.14	ENSMUST00000027056.12	chr1	40	+	SNP	Silent	E_39	11359503.0	11359503.0	A	A	ENSMUST00000027056.12:c.4710A>A	K1570delinsK	11359503.0	11359503.0	A	A	ENSMUST00000027056.12:c.4710A>A	K1570delinsK	COSMIC-H1613839	COSMIC-H1613839-M01-V01	COSMIC	24240218.0	False	False	False	False	False	38
PREX2	ENSG00000046889.14	ENST00000288368.4	chr8	40	+	True	69129930	69129930	G	T	ENST00000288368.4:c.4684G>T	A1562S	Missense	E_38	SNP	True	0	Class 0: This mutation can be originally modeled.	14aa	0aa	Prex2	ENSMUSG00000048960.14	ENSMUST00000027056.12	chr1	40	+	SNP	Missense	E_38	11355360.0	11355360.0	G	T	ENSMUST00000027056.12:c.4660G>T	A1554S	11355360.0	11355360.0	G	T	ENSMUST00000027056.12:c.4660G>T	A1554S	COSMIC-H1613845	COSMIC-H1613845-M01-V01	COSMIC	24279939.0	False	False	False	False	False	14
PREX2	ENSG00000046889.14	ENST00000288368.4	chr8	40	+	True	69033261	69033261	A	T	ENST00000288368.4:c.3701A>T	Q1234L	Missense	E_30	SNP	True	0	Class 0: This mutation can be originally modeled.	2aa	0aa	Prex2	ENSMUSG00000048960.14	ENSMUST00000027056.12	chr1	40	+	SNP	Missense	E_30	11256966.0	11256966.0	A	T	ENSMUST00000027056.12:c.3677A>T	Q1226L	11256966.0	11256966.0	A	T	ENSMUST00000027056.12:c.3677A>T	Q1226L	COSMIC-H1613847	COSMIC-H1613847-M01-V01	COSMIC	24279948.0	False	False	False	False	False	2
PREX2	ENSG00000046889.14	ENST00000288368.4	chr8	40	+	True	68942796	68942796	C	T	ENST00000288368.4:c.608C>T	A203V	Missense	E_6	SNP	True	0	Class 0: This mutation can be originally modeled.	7aa	25aa	Prex2	ENSMUSG00000048960.14	ENSMUST00000027056.12	chr1	40	+	SNP	Missense	E_6	11160005.0	11160005.0	C	T	ENSMUST00000027056.12:c.584C>T	A195V	11160005.0	11160005.0	C	T	ENSMUST00000027056.12:c.584C>T	A195V	COSMIC-H1613851	COSMIC-H1613851-M01-V01	COSMIC	24279966.0	False	False	False	False	False	32
PREX2	ENSG00000046889.14	ENST00000288368.4	chr8	40	+	True	68942797	68942797	C	T	ENST00000288368.4:c.609C>T	A203delinsA	Silent	E_6	SNP	True	0	Class 0: This mutation can be originally modeled.	7aa	25aa	Prex2	ENSMUSG00000048960.14	ENSMUST00000027056.12	chr1	40	+	SNP	Silent	E_6	11160006.0	11160006.0	C	T	ENSMUST00000027056.12:c.585C>T	A195delinsA	11160006.0	11160006.0	C	T	ENSMUST00000027056.12:c.585C>T	A195delinsA	COSMIC-H1613852	COSMIC-H1613852-M01-V01	COSMIC	24279974.0	False	False	False	False	False	32
PREX2	ENSG00000046889.14	ENST00000288368.4	chr8	40	+	True	69069589	69069589	G	A	ENST00000288368.4:c.4264G>A	D1422N	Missense	E_35	SNP	True	0	Class 0: This mutation can be originally modeled.	2aa	1aa	Prex2	ENSMUSG00000048960.14	ENSMUST00000027056.12	chr1	40	+	SNP	Missense	E_35	11301938.0	11301938.0	G	A	ENSMUST00000027056.12:c.4240G>A	D1414N	11301938.0	11301938.0	G	A	ENSMUST00000027056.12:c.4240G>A	D1414N	COSMIC-H1613853	COSMIC-H1613853-M01-V01	COSMIC	24279982.0	False	False	False	False	False	3
PREX2	ENSG00000046889.14	ENST00000288368.4	chr8	40	+	True	69009344	69009344	G	T	ENST00000288368.4:c.2461G>T	V821F	Missense	E_22	SNP	True	0	Class 0: This mutation can be originally modeled.	30aa	9aa	Prex2	ENSMUSG00000048960.14	ENSMUST00000027056.12	chr1	40	+	SNP	Missense	E_22	11230412.0	11230412.0	G	T	ENSMUST00000027056.12:c.2437G>T	V813F	11230412.0	11230412.0	G	T	ENSMUST00000027056.12:c.2437G>T	V813F	COSMIC-H1613863	COSMIC-H1613863-M01-V01	COSMIC	24242716.0	False	False	False	False	False	39
PREX2	ENSG00000046889.14	ENST00000288368.4	chr8	40	+	True	68942790	68942790	T	C	ENST00000288368.4:c.602T>C	L201P	Missense	E_6	SNP	True	0	Class 0: This mutation can be originally modeled.	5aa	27aa	Prex2	ENSMUSG00000048960.14	ENSMUST00000027056.12	chr1	40	+	SNP	Missense	E_6	11159999.0	11159999.0	T	C	ENSMUST00000027056.12:c.578T>C	L193P	11159999.0	11159999.0	T	C	ENSMUST00000027056.12:c.578T>C	L193P	COSMIC-H1613864	COSMIC-H1613864-M01-V01	COSMIC	24280122.0	False	False	False	False	False	32
PREX2	ENSG00000046889.14	ENST00000288368.4	chr8	40	+	True	69033262	69033262	G	T	ENST00000288368.4:c.3702G>T	Q1234H	Missense	E_30	SNP	True	0	Class 0: This mutation can be originally modeled.	2aa	0aa	Prex2	ENSMUSG00000048960.14	ENSMUST00000027056.12	chr1	40	+	SNP	Missense	E_30	11256967.0	11256967.0	G	T	ENSMUST00000027056.12:c.3678G>T	Q1226H	11256967.0	11256967.0	G	T	ENSMUST00000027056.12:c.3678G>T	Q1226H	COSMIC-H1613866	COSMIC-H1613866-M01-V01	COSMIC	24246607.0	False	False	False	False	False	2
PREX2	ENSG00000046889.14	ENST00000288368.4	chr8	40	+	True	69129856	69129856	C	A	ENST00000288368.4:c.4610C>A	T1537N	Missense	E_38	SNP	True	0	Class 0: This mutation can be originally modeled.	17aa	7aa	Prex2	ENSMUSG00000048960.14	ENSMUST00000027056.12	chr1	40	+	SNP	Missense	E_38	11355286.0	11355286.0	C	A	ENSMUST00000027056.12:c.4586C>A	T1529N	11355286.0	11355286.0	C	A	ENSMUST00000027056.12:c.4586C>A	T1529N	COSMIC-H1613867	COSMIC-H1613867-M01-V01	COSMIC	24253124.0	False	False	False	False	False	24
PREX2	ENSG00000046889.14	ENST00000288368.4	chr8	40	+	True	68930117	68930117	A	C	ENST00000288368.4:c.178A>C	K60Q	Missense	E_2	SNP	True	0	Class 0: This mutation can be originally modeled.	0aa	18aa	Prex2	ENSMUSG00000048960.14	ENSMUST00000027056.12	chr1	40	+	SNP	Missense	E_2	11131586.0	11131586.0	A	C	ENSMUST00000027056.12:c.154A>C	K52Q	11131586.0	11131586.0	A	C	ENSMUST00000027056.12:c.154A>C	K52Q	COSMIC-H1613875	COSMIC-H1613875-M01-V01	COSMIC	24280174.0	False	False	False	False	False	18
PREX2	ENSG00000046889.14	ENST00000288368.4	chr8	40	+	True	68968161	68968161	A	C	ENST00000288368.4:c.1190A>C	K397T	Missense	E_10	SNP	True	0	Class 0: This mutation can be originally modeled.	5aa	75aa	Prex2	ENSMUSG00000048960.14	ENSMUST00000027056.12	chr1	40	+	SNP	Missense	E_10	11180602.0	11180602.0	A	C	ENSMUST00000027056.12:c.1166A>C	K389T	11180602.0	11180602.0	A	C	ENSMUST00000027056.12:c.1166A>C	K389T	COSMIC-H1613886	COSMIC-H1613886-M01-V01	COSMIC	24280225.0	False	False	False	False	False	80
PREX2	ENSG00000046889.14	ENST00000288368.4	chr8	40	+	True	68965416	68965416	C	G	ENST00000288368.4:c.1028C>G	A343G	Missense	E_9	SNP	True	0	Class 0: This mutation can be originally modeled.	47aa	1aa	Prex2	ENSMUSG00000048960.14	ENSMUST00000027056.12	chr1	40	+	SNP	Missense	E_9	11177911.0	11177911.0	C	G	ENSMUST00000027056.12:c.1004C>G	A335G	11177911.0	11177911.0	C	G	ENSMUST00000027056.12:c.1004C>G	A335G	COSMIC-H1613887	COSMIC-H1613887-M01-V01	COSMIC	24280230.0	False	False	False	False	False	48
PREX2	ENSG00000046889.14	ENST00000288368.4	chr8	40	+	True	69021852	69021852	T	C	ENST00000288368.4:c.3140T>C	I1047T	Missense	E_25	SNP	True	0	Class 0: This mutation can be originally modeled.	3aa	17aa	Prex2	ENSMUSG00000048960.14	ENSMUST00000027056.12	chr1	40	+	SNP	Missense	E_25	11241009.0	11241009.0	T	C	ENSMUST00000027056.12:c.3116T>C	I1039T	11241009.0	11241009.0	T	C	ENSMUST00000027056.12:c.3116T>C	I1039T	COSMIC-H1613890	COSMIC-H1613890-M01-V01	COSMIC	24280242.0	False	False	False	False	False	20
PREX2	ENSG00000046889.14	ENST00000288368.4	chr8	40	+	True	69009356	69009356	T	C	ENST00000288368.4:c.2473T>C	Y825H	Missense	E_22	SNP	True	0	Class 0: This mutation can be originally modeled.	34aa	5aa	Prex2	ENSMUSG00000048960.14	ENSMUST00000027056.12	chr1	40	+	SNP	Missense	E_22	11230424.0	11230424.0	T	C	ENSMUST00000027056.12:c.2449T>C	Y817H	11230424.0	11230424.0	T	C	ENSMUST00000027056.12:c.2449T>C	Y817H	COSMIC-H1613894	COSMIC-H1613894-M01-V01	COSMIC	24280254.0	False	False	False	False	False	39
PREX2	ENSG00000046889.14	ENST00000288368.4	chr8	40	+	True	69033181	69033181	G	C	ENST00000288368.4:c.3621G>C	K1207N	Missense	E_30	SNP	True	0	Class 0: This mutation can be originally modeled.	0aa	4aa	Prex2	ENSMUSG00000048960.14	ENSMUST00000027056.12	chr1	40	+	SNP	Missense	E_30	11256886.0	11256886.0	G	C	ENSMUST00000027056.12:c.3597G>C	K1199N	11256886.0	11256886.0	G	C	ENSMUST00000027056.12:c.3597G>C	K1199N	COSMIC-H1613901	COSMIC-H1613901-M01-V01	COSMIC	24242201.0	False	False	False	False	False	4
PREX2	ENSG00000046889.14	ENST00000288368.4	chr8	40	+	True	69104670	69104670	C	A	ENST00000288368.4:c.4514C>A	A1505D	Missense	E_37	SNP	True	0	Class 0: This mutation can be originally modeled.	2aa	13aa	Prex2	ENSMUSG00000048960.14	ENSMUST00000027056.12	chr1	40	+	SNP	Missense	E_37	11336293.0	11336293.0	C	A	ENSMUST00000027056.12:c.4490C>A	A1497D	11336293.0	11336293.0	C	A	ENSMUST00000027056.12:c.4490C>A	A1497D	COSMIC-H1613904	COSMIC-H1613904-M01-V01	COSMIC	24242212.0	False	False	False	False	False	15
PREX2	ENSG00000046889.14	ENST00000288368.4	chr8	40	+	True	69033183	69033183	T	C	ENST00000288368.4:c.3623T>C	L1208P	Missense	E_30	SNP	True	0	Class 0: This mutation can be originally modeled.	1aa	3aa	Prex2	ENSMUSG00000048960.14	ENSMUST00000027056.12	chr1	40	+	SNP	Missense	E_30	11256888.0	11256888.0	T	C	ENSMUST00000027056.12:c.3599T>C	L1200P	11256888.0	11256888.0	T	C	ENSMUST00000027056.12:c.3599T>C	L1200P	COSMIC-H1613910	COSMIC-H1613910-M01-V01	COSMIC	24242235.0	False	False	False	False	False	4
PREX2	ENSG00000046889.14	ENST00000288368.4	chr8	40	+	True	69129903	69129903	G	A	ENST00000288368.4:c.4657G>A	G1553R	Missense	E_38	SNP	True	0	Class 0: This mutation can be originally modeled.	5aa	9aa	Prex2	ENSMUSG00000048960.14	ENSMUST00000027056.12	chr1	40	+	SNP	Missense	E_38	11355333.0	11355333.0	G	A	ENSMUST00000027056.12:c.4633G>A	G1545R	11355333.0	11355333.0	G	A	ENSMUST00000027056.12:c.4633G>A	G1545R	COSMIC-H1613917	COSMIC-H1613917-M01-V01	COSMIC	24242248.0	False	False	False	False	False	14
PREX2	ENSG00000046889.14	ENST00000288368.4	chr8	40	+	True	69069620	69069620	A	G	ENST00000288368.4:c.4295A>G	Q1432R	Missense	E_35	SNP	True	0	Class 0: This mutation can be originally modeled.	7aa	2aa	Prex2	ENSMUSG00000048960.14	ENSMUST00000027056.12	chr1	40	+	SNP	Missense	E_35	11301969.0	11301969.0	A	G	ENSMUST00000027056.12:c.4271A>G	Q1424R	11301969.0	11301969.0	A	G	ENSMUST00000027056.12:c.4271A>G	Q1424R	COSMIC-H1613919	COSMIC-H1613919-M01-V01	COSMIC	24288700.0	False	False	False	False	False	9
PREX2	ENSG00000046889.14	ENST00000288368.4	chr8	40	+	True	69021719	69021719	C	G	ENST00000288368.4:c.3007C>G	L1003V	Missense	E_25	SNP	True	0	Class 0: This mutation can be originally modeled.	23aa	1aa	Prex2	ENSMUSG00000048960.14	ENSMUST00000027056.12	chr1	40	+	SNP	Missense	E_25	11240876.0	11240876.0	C	G	ENSMUST00000027056.12:c.2983C>G	L995V	11240876.0	11240876.0	C	G	ENSMUST00000027056.12:c.2983C>G	L995V	COSMIC-H1613921	COSMIC-H1613921-M01-V01	COSMIC	24288705.0	False	False	False	False	False	24
PREX2	ENSG00000046889.14	ENST00000288368.4	chr8	40	+	True	68981286	68981286	T	C	ENST00000288368.4:c.1358T>C	F453S	Missense	E_12	SNP	True	0	Class 0: This mutation can be originally modeled.	61aa	19aa	Prex2	ENSMUSG00000048960.14	ENSMUST00000027056.12	chr1	40	+	SNP	Missense	E_12	11193363.0	11193363.0	T	C	ENSMUST00000027056.12:c.1334T>C	F445S	11193363.0	11193363.0	T	C	ENSMUST00000027056.12:c.1334T>C	F445S	COSMIC-H1613922	COSMIC-H1613922-M01-V01	COSMIC	24288706.0	False	False	False	False	False	80
PREX2	ENSG00000046889.14	ENST00000288368.4	chr8	40	+	True	68931899	68931899	T	G	ENST00000288368.4:c.329T>G	L110R	Missense	E_3	SNP	True	0	Class 0: This mutation can be originally modeled.	2aa	68aa	Prex2	ENSMUSG00000048960.14	ENSMUST00000027056.12	chr1	40	+	SNP	Missense	E_3	11136133.0	11136133.0	T	G	ENSMUST00000027056.12:c.305T>G	L102R	11136133.0	11136133.0	T	G	ENSMUST00000027056.12:c.305T>G	L102R	COSMIC-H1613927	COSMIC-H1613927-M01-V01	COSMIC	24288717.0	False	False	False	False	False	70
PREX2	ENSG00000046889.14	ENST00000288368.4	chr8	40	+	True	69103978	69103978	A	G	ENST00000288368.4:c.4368A>G	S1456delinsS	Silent	E_36	SNP	True	0	Class 0: This mutation can be originally modeled.	20aa	5aa	Prex2	ENSMUSG00000048960.14	ENSMUST00000027056.12	chr1	40	+	SNP	Silent	E_36	11335924.0	11335924.0	A	G	ENSMUST00000027056.12:c.4344A>G	S1448delinsS	11335924.0	11335924.0	A	G	ENSMUST00000027056.12:c.4344A>G	S1448delinsS	COSMIC-H1613930	COSMIC-H1613930-M01-V01	COSMIC	24288722.0	False	False	False	False	False	25
PREX2	ENSG00000046889.14	ENST00000288368.4	chr8	40	+	True	69028092	69028092	G	C	ENST00000288368.4:c.3251G>C	R1084P	Missense	E_26	SNP	True	0	Class 0: This mutation can be originally modeled.	12aa	17aa	Prex2	ENSMUSG00000048960.14	ENSMUST00000027056.12	chr1	40	+	SNP	Missense	E_26	11252183.0	11252183.0	G	C	ENSMUST00000027056.12:c.3227G>C	R1076P	11252183.0	11252183.0	G	C	ENSMUST00000027056.12:c.3227G>C	R1076P	COSMIC-H1613931	COSMIC-H1613931-M01-V01	COSMIC	24288725.0	False	False	False	False	False	29
PREX2	ENSG00000046889.14	ENST00000288368.4	chr8	40	+	True	68942754	68942754	G	T	ENST00000288368.4:c.566G>T	R189L	Missense	E_6	SNP	True	0	Class 0: This mutation can be originally modeled.	8aa	0aa	Prex2	ENSMUSG00000048960.14	ENSMUST00000027056.12	chr1	40	+	SNP	Missense	E_6	11159963.0	11159963.0	G	T	ENSMUST00000027056.12:c.542G>T	R181L	11159963.0	11159963.0	G	T	ENSMUST00000027056.12:c.542G>T	R181L	COSMIC-H1613937	COSMIC-H1613937-M01-V01	COSMIC	24288735.0	False	False	False	False	False	8
PREX2	ENSG00000046889.14	ENST00000288368.4	chr8	40	+	True	69028156	69028156	A	C	ENST00000288368.4:c.3315A>C	R1105S	Missense	E_26	SNP	True	0	Class 0: This mutation can be originally modeled.	2aa	40aa	Prex2	ENSMUSG00000048960.14	ENSMUST00000027056.12	chr1	40	+	SNP	Missense	E_26	11252247.0	11252247.0	A	C	ENSMUST00000027056.12:c.3291A>C	R1097S	11252247.0	11252247.0	A	C	ENSMUST00000027056.12:c.3291A>C	R1097S	COSMIC-H1613941	COSMIC-H1613941-M01-V01	COSMIC	24288743.0	False	False	False	False	False	42
PREX2	ENSG00000046889.14	ENST00000288368.4	chr8	40	+	True	68942788	68942788	C	T	ENST00000288368.4:c.600C>T	A200delinsA	Silent	E_6	SNP	True	0	Class 0: This mutation can be originally modeled.	4aa	28aa	Prex2	ENSMUSG00000048960.14	ENSMUST00000027056.12	chr1	40	+	SNP	Silent	E_6	11159997.0	11159997.0	A	T	ENSMUST00000027056.12:c.576A>T	A192delinsA	11159997.0	11159997.0	A	T	ENSMUST00000027056.12:c.576A>T	A192delinsA	COSMIC-H1613942	COSMIC-H1613942-M01-V01	COSMIC	24258083.0	False	False	False	False	False	32
PREX2	ENSG00000046889.14	ENST00000288368.4	chr8	40	+	True	68989640	68989640	C	T	ENST00000288368.4:c.1578C>T	C526delinsC	Silent	E_15	SNP	True	0	Class 0: This mutation can be originally modeled.	28aa	9aa	Prex2	ENSMUSG00000048960.14	ENSMUST00000027056.12	chr1	40	+	SNP	Silent	E_15	11206997.0	11206997.0	C	T	ENSMUST00000027056.12:c.1554C>T	C518delinsC	11206997.0	11206997.0	C	T	ENSMUST00000027056.12:c.1554C>T	C518delinsC	COSMIC-H1613963	COSMIC-H1613963-M01-V01	COSMIC	24288784.0	False	False	False	False	False	37
PREX2	ENSG00000046889.14	ENST00000288368.4	chr8	40	+	True	68972943	68972943	G	T	ENST00000288368.4:c.1268G>T	G423V	Missense	E_11	SNP	True	0	Class 0: This mutation can be originally modeled.	31aa	49aa	Prex2	ENSMUSG00000048960.14	ENSMUST00000027056.12	chr1	40	+	SNP	Missense	E_11	11182996.0	11182996.0	G	T	ENSMUST00000027056.12:c.1244G>T	G415V	11182996.0	11182996.0	G	T	ENSMUST00000027056.12:c.1244G>T	G415V	COSMIC-H1613967	COSMIC-H1613967-M01-V01	COSMIC	24288789.0	False	False	False	False	False	80
PREX2	ENSG00000046889.14	ENST00000288368.4	chr8	40	+	True	69069574	69069574	G	T	ENST00000288368.4:c.4249G>T	G1417*	Nonsense	E_35	SNP	True	0	Class 0: This mutation can be originally modeled.	7aa	0aa	Prex2	ENSMUSG00000048960.14	ENSMUST00000027056.12	chr1	40	+	SNP	Nonsense	E_35	11301923.0	11301923.0	G	T	ENSMUST00000027056.12:c.4225G>T	G1409*	11301923.0	11301923.0	G	T	ENSMUST00000027056.12:c.4225G>T	G1409*	COSMIC-H1613974	COSMIC-H1613974-M01-V01	COSMIC	24289104.0	False	False	False	False	False	7
PREX2	ENSG00000046889.14	ENST00000288368.4	chr8	40	+	True	68942864	68942864	G	T	ENST00000288368.4:c.676G>T	E226*	Nonsense	E_6	SNP	True	0	Class 0: This mutation can be originally modeled.	30aa	2aa	Prex2	ENSMUSG00000048960.14	ENSMUST00000027056.12	chr1	40	+	SNP	Nonsense	E_6	11160073.0	11160073.0	G	T	ENSMUST00000027056.12:c.652G>T	E218*	11160073.0	11160073.0	G	T	ENSMUST00000027056.12:c.652G>T	E218*	COSMIC-H1613978	COSMIC-H1613978-M01-V01	COSMIC	24243226.0	False	False	False	False	False	32
PREX2	ENSG00000046889.14	ENST00000288368.4	chr8	40	+	True	69020497	69020497	G	A	ENST00000288368.4:c.2869G>A	A957T	Missense	E_24	SNP	True	0	Class 0: This mutation can be originally modeled.	33aa	18aa	Prex2	ENSMUSG00000048960.14	ENSMUST00000027056.12	chr1	40	+	SNP	Missense	E_24	11240230.0	11240230.0	G	A	ENSMUST00000027056.12:c.2845G>A	A949T	11240230.0	11240230.0	G	A	ENSMUST00000027056.12:c.2845G>A	A949T	COSMIC-H1613983	COSMIC-H1613983-M01-V01	COSMIC	24260838.0	False	False	False	False	False	51
PREX2	ENSG00000046889.14	ENST00000288368.4	chr8	40	+	True	69009296	69009296	A	G	ENST00000288368.4:c.2413A>G	K805E	Missense	E_22	SNP	True	0	Class 0: This mutation can be originally modeled.	14aa	25aa	Prex2	ENSMUSG00000048960.14	ENSMUST00000027056.12	chr1	40	+	SNP	Missense	E_22	11230364.0	11230364.0	A	G	ENSMUST00000027056.12:c.2389A>G	K797E	11230364.0	11230364.0	A	G	ENSMUST00000027056.12:c.2389A>G	K797E	COSMIC-H1614016	COSMIC-H1614016-M01-V01	COSMIC	24291313.0	False	False	False	False	False	39
PREX2	ENSG00000046889.14	ENST00000288368.4	chr8	40	+	True	68942852	68942852	G	A	ENST00000288368.4:c.664G>A	E222K	Missense	E_6	SNP	True	0	Class 0: This mutation can be originally modeled.	26aa	6aa	Prex2	ENSMUSG00000048960.14	ENSMUST00000027056.12	chr1	40	+	SNP	Missense	E_6	11160061.0	11160061.0	G	A	ENSMUST00000027056.12:c.640G>A	E214K	11160061.0	11160061.0	G	A	ENSMUST00000027056.12:c.640G>A	E214K	COSMIC-H1614022	COSMIC-H1614022-M01-V01	COSMIC	24291329.0	False	False	False	False	False	32
PREX2	ENSG00000046889.14	ENST00000288368.4	chr8	40	+	True	69069574	69069574	G	A	ENST00000288368.4:c.4249G>A	G1417R	Missense	E_35	SNP	True	0	Class 0: This mutation can be originally modeled.	7aa	0aa	Prex2	ENSMUSG00000048960.14	ENSMUST00000027056.12	chr1	40	+	SNP	Missense	E_35	11301923.0	11301923.0	G	A	ENSMUST00000027056.12:c.4225G>A	G1409R	11301923.0	11301923.0	G	A	ENSMUST00000027056.12:c.4225G>A	G1409R	COSMIC-H1614026	COSMIC-H1614026-M01-V01	COSMIC	24287684.0	False	False	False	False	False	7
PREX2	ENSG00000046889.14	ENST00000288368.4	chr8	40	+	True	68950434	68950434	G	T	ENST00000288368.4:c.746G>T	C249F	Missense	E_7	SNP	True	0	Class 0: This mutation can be originally modeled.	19aa	2aa	Prex2	ENSMUSG00000048960.14	ENSMUST00000027056.12	chr1	40	+	SNP	Missense	E_7	11168727.0	11168727.0	G	T	ENSMUST00000027056.12:c.722G>T	C241F	11168727.0	11168727.0	G	T	ENSMUST00000027056.12:c.722G>T	C241F	COSMIC-H1614031	COSMIC-H1614031-M01-V01	COSMIC	24273301.0	False	False	False	False	False	21
PREX2	ENSG00000046889.14	ENST00000288368.4	chr8	40	+	True	68995552	68995552	G	A	ENST00000288368.4:c.1956G>A	V652delinsV	Silent	E_18	SNP	True	0	Class 0: This mutation can be originally modeled.	1aa	93aa	Prex2	ENSMUSG00000048960.14	ENSMUST00000027056.12	chr1	40	+	SNP	Silent	E_18	11212950.0	11212950.0	C	A	ENSMUST00000027056.12:c.1932C>A	V644delinsV	11212950.0	11212950.0	C	A	ENSMUST00000027056.12:c.1932C>A	V644delinsV	COSMIC-H1614034	COSMIC-H1614034-M01-V01	COSMIC	24291362.0	False	False	False	False	False	94
PREX2	ENSG00000046889.14	ENST00000288368.4	chr8	40	+	True	69009268	69009268	C	G	ENST00000288368.4:c.2385C>G	F795L	Missense	E_22	SNP	True	0	Class 0: This mutation can be originally modeled.	4aa	35aa	Prex2	ENSMUSG00000048960.14	ENSMUST00000027056.12	chr1	40	+	SNP	Missense	E_22	11230336.0	11230336.0	C	G	ENSMUST00000027056.12:c.2361C>G	F787L	11230336.0	11230336.0	C	G	ENSMUST00000027056.12:c.2361C>G	F787L	COSMIC-H1614037	COSMIC-H1614037-M01-V01	COSMIC	24291388.0	False	False	False	False	False	39
PREX2	ENSG00000046889.14	ENST00000288368.4	chr8	40	+	True	69032459	69032459	G	C	ENST00000288368.4:c.3533G>C	G1178A	Missense	E_29	SNP	True	0	Class 0: This mutation can be originally modeled.	4aa	2aa	Prex2	ENSMUSG00000048960.14	ENSMUST00000027056.12	chr1	40	+	SNP	Missense	E_29	11256139.0	11256139.0	G	C	ENSMUST00000027056.12:c.3509G>C	G1170A	11256139.0	11256139.0	G	C	ENSMUST00000027056.12:c.3509G>C	G1170A	COSMIC-H1614044	COSMIC-H1614044-M01-V01	COSMIC	24291507.0	False	False	False	False	False	6
PREX2	ENSG00000046889.14	ENST00000288368.4	chr8	40	+	True	69011998	69011998	A	G	ENST00000288368.4:c.2635A>G	T879A	Missense	E_23	SNP	True	0	Class 0: This mutation can be originally modeled.	0aa	6aa	Prex2	ENSMUSG00000048960.14	ENSMUST00000027056.12	chr1	40	+	SNP	Missense	E_23	11232545.0	11232545.0	A	G	ENSMUST00000027056.12:c.2611A>G	T871A	11232545.0	11232545.0	A	G	ENSMUST00000027056.12:c.2611A>G	T871A	COSMIC-H1614052	COSMIC-H1614052-M01-V01	COSMIC	24291529.0	False	False	False	False	False	6
PREX2	ENSG00000046889.14	ENST00000288368.4	chr8	40	+	True	68984731	68984731	G	T	ENST00000288368.4:c.1495G>T	D499Y	Missense	E_14	SNP	True	0	Class 0: This mutation can be originally modeled.	1aa	36aa	Prex2	ENSMUSG00000048960.14	ENSMUST00000027056.12	chr1	40	+	SNP	Missense	E_14	11202563.0	11202563.0	G	T	ENSMUST00000027056.12:c.1471G>T	D491Y	11202563.0	11202563.0	G	T	ENSMUST00000027056.12:c.1471G>T	D491Y	COSMIC-H1614531	COSMIC-H1614531-M01-V01	COSMIC	24252903.0	False	False	False	False	False	37
PREX2	ENSG00000046889.14	ENST00000288368.4	chr8	40	+	True	69009298	69009298	G	A	ENST00000288368.4:c.2415G>A	K805delinsK	Silent	E_22	SNP	True	0	Class 0: This mutation can be originally modeled.	14aa	25aa	Prex2	ENSMUSG00000048960.14	ENSMUST00000027056.12	chr1	40	+	SNP	Silent	E_22	11230366.0	11230366.0	G	A	ENSMUST00000027056.12:c.2391G>A	K797delinsK	11230366.0	11230366.0	G	A	ENSMUST00000027056.12:c.2391G>A	K797delinsK	COSMIC-H1614534	COSMIC-H1614534-M01-V01	COSMIC	24252912.0	False	False	False	False	False	39
PREX2	ENSG00000046889.14	ENST00000288368.4	chr8	40	+	True	68956798	68956798	G	A	ENST00000288368.4:c.916G>A	E306K	Missense	E_8	SNP	True	0	Class 0: This mutation can be originally modeled.	10aa	38aa	Prex2	ENSMUSG00000048960.14	ENSMUST00000027056.12	chr1	40	+	SNP	Missense	E_8	11171364.0	11171364.0	G	A	ENSMUST00000027056.12:c.892G>A	E298K	11171364.0	11171364.0	G	A	ENSMUST00000027056.12:c.892G>A	E298K	COSMIC-H1614536	COSMIC-H1614536-M01-V01	COSMIC	24252921.0	False	False	False	False	False	48
PREX2	ENSG00000046889.14	ENST00000288368.4	chr8	40	+	True	69021779	69021779	C	A	ENST00000288368.4:c.3067C>A	Q1023K	Missense	E_25	SNP	True	0	Class 0: This mutation can be originally modeled.	10aa	3aa	Prex2	ENSMUSG00000048960.14	ENSMUST00000027056.12	chr1	40	+	SNP	Missense	E_25	11240936.0	11240936.0	C	A	ENSMUST00000027056.12:c.3043C>A	Q1015K	11240936.0	11240936.0	C	A	ENSMUST00000027056.12:c.3043C>A	Q1015K	COSMIC-H1614537	COSMIC-H1614537-M01-V01	COSMIC	24252928.0	False	False	False	False	False	13
PREX2	ENSG00000046889.14	ENST00000288368.4	chr8	40	+	True	68942786	68942786	G	A	ENST00000288368.4:c.598G>A	A200T	Missense	E_6	SNP	True	0	Class 0: This mutation can be originally modeled.	4aa	28aa	Prex2	ENSMUSG00000048960.14	ENSMUST00000027056.12	chr1	40	+	SNP	Missense	E_6	11159995.0	11159995.0	G	A	ENSMUST00000027056.12:c.574G>A	A192T	11159995.0	11159995.0	G	A	ENSMUST00000027056.12:c.574G>A	A192T	COSMIC-H1614542	COSMIC-H1614542-M01-V01	COSMIC	24252940.0	False	False	False	False	False	32
PREX2	ENSG00000046889.14	ENST00000288368.4	chr8	40	+	True	68993052	68993052	A	C	ENST00000288368.4:c.1857A>C	V619delinsV	Silent	E_17	SNP	True	0	Class 0: This mutation can be originally modeled.	53aa	26aa	Prex2	ENSMUSG00000048960.14	ENSMUST00000027056.12	chr1	40	+	SNP	Silent	E_17	11210531.0	11210531.0	G	C	ENSMUST00000027056.12:c.1833G>C	V611delinsV	11210531.0	11210531.0	G	C	ENSMUST00000027056.12:c.1833G>C	V611delinsV	COSMIC-H1614544	COSMIC-H1614544-M01-V01	COSMIC	24252948.0	False	False	False	False	False	79
PREX2	ENSG00000046889.14	ENST00000288368.4	chr8	40	+	True	69012059	69012059	G	T	ENST00000288368.4:c.2696G>T	R899I	Missense	E_23	SNP	True	0	Class 0: This mutation can be originally modeled.	0aa	4aa	Prex2	ENSMUSG00000048960.14	ENSMUST00000027056.12	chr1	40	+	SNP	Missense	E_23	11232606.0	11232606.0	G	T	ENSMUST00000027056.12:c.2672G>T	R891I	11232606.0	11232606.0	G	T	ENSMUST00000027056.12:c.2672G>T	R891I	COSMIC-H1614545	COSMIC-H1614545-M01-V01	COSMIC	24252952.0	False	False	False	False	False	4
PREX2	ENSG00000046889.14	ENST00000288368.4	chr8	40	+	True	69069671	69069671	G	T	ENST00000288368.4:c.4346G>T	R1449M	Missense	E_35	SNP	True	0	Class 0: This mutation can be originally modeled.	13aa	12aa	Prex2	ENSMUSG00000048960.14	ENSMUST00000027056.12	chr1	40	+	SNP	Missense	E_35	11302020.0	11302020.0	G	T	ENSMUST00000027056.12:c.4322G>T	R1441M	11302020.0	11302020.0	G	T	ENSMUST00000027056.12:c.4322G>T	R1441M	COSMIC-H1614561	COSMIC-H1614561-M01-V01	COSMIC	24253104.0	False	False	False	False	False	25
PREX2	ENSG00000046889.14	ENST00000288368.4	chr8	40	+	True	68931877	68931877	C	T	ENST00000288368.4:c.307C>T	Q103*	Nonsense	E_3	SNP	True	0	Class 0: This mutation can be originally modeled.	2aa	3aa	Prex2	ENSMUSG00000048960.14	ENSMUST00000027056.12	chr1	40	+	SNP	Nonsense	E_3	11136111.0	11136111.0	C	T	ENSMUST00000027056.12:c.283C>T	Q95*	11136111.0	11136111.0	C	T	ENSMUST00000027056.12:c.283C>T	Q95*	COSMIC-H1614570	COSMIC-H1614570-M01-V01	COSMIC	24238310.0	False	False	False	False	False	5
PREX2	ENSG00000046889.14	ENST00000288368.4	chr8	40	+	True	68930090	68930090	C	A	ENST00000288368.4:c.151C>A	H51N	Missense	E_2	SNP	True	0	Class 0: This mutation can be originally modeled.	32aa	7aa	Prex2	ENSMUSG00000048960.14	ENSMUST00000027056.12	chr1	40	+	SNP	Missense	E_2	11131559.0	11131559.0	C	A	ENSMUST00000027056.12:c.127C>A	H43N	11131559.0	11131559.0	C	A	ENSMUST00000027056.12:c.127C>A	H43N	COSMIC-H1614573	COSMIC-H1614573-M01-V01	COSMIC	24253138.0	False	False	False	False	False	39
PREX2	ENSG00000046889.14	ENST00000288368.4	chr8	40	+	True	69046421	69046421	G	T	ENST00000288368.4:c.3894G>T	M1298I	Missense	E_32	SNP	True	0	Class 0: This mutation can be originally modeled.	27aa	2aa	Prex2	ENSMUSG00000048960.14	ENSMUST00000027056.12	chr1	40	+	SNP	Missense	E_32	11270186.0	11270186.0	G	T	ENSMUST00000027056.12:c.3870G>T	M1290I	11270186.0	11270186.0	G	T	ENSMUST00000027056.12:c.3870G>T	M1290I	COSMIC-H1614575	COSMIC-H1614575-M01-V01	COSMIC	24253148.0	False	False	False	False	False	29
PREX2	ENSG00000046889.14	ENST00000288368.4	chr8	40	+	True	69005932	69005932	G	T	ENST00000288368.4:c.2343G>T	G781delinsG	Silent	E_21	SNP	True	0	Class 0: This mutation can be originally modeled.	1aa	3aa	Prex2	ENSMUSG00000048960.14	ENSMUST00000027056.12	chr1	40	+	SNP	Silent	E_21	11226557.0	11226557.0	A	T	ENSMUST00000027056.12:c.2319A>T	G773delinsG	11226557.0	11226557.0	A	T	ENSMUST00000027056.12:c.2319A>T	G773delinsG	COSMIC-H1614608	COSMIC-H1614608-M01-V01	COSMIC	24236276.0	False	False	False	False	False	4
PREX2	ENSG00000046889.14	ENST00000288368.4	chr8	40	+	True	68972932	68972932	G	T	ENST00000288368.4:c.1257G>T	L419delinsL	Silent	E_11	SNP	True	0	Class 0: This mutation can be originally modeled.	27aa	53aa	Prex2	ENSMUSG00000048960.14	ENSMUST00000027056.12	chr1	40	+	SNP	Silent	E_11	11182985.0	11182985.0	A	T	ENSMUST00000027056.12:c.1233A>T	L411delinsL	11182985.0	11182985.0	A	T	ENSMUST00000027056.12:c.1233A>T	L411delinsL	COSMIC-H1614610	COSMIC-H1614610-M01-V01	COSMIC	24236281.0	False	False	False	False	False	80
PREX2	ENSG00000046889.14	ENST00000288368.4	chr8	40	+	True	68995558	68995558	C	T	ENST00000288368.4:c.1962C>T	C654delinsC	Silent	E_18	SNP	True	0	Class 0: This mutation can be originally modeled.	3aa	91aa	Prex2	ENSMUSG00000048960.14	ENSMUST00000027056.12	chr1	40	+	SNP	Silent	E_18	11212956.0	11212956.0	C	T	ENSMUST00000027056.12:c.1938C>T	C646delinsC	11212956.0	11212956.0	C	T	ENSMUST00000027056.12:c.1938C>T	C646delinsC	COSMIC-H1614647	COSMIC-H1614647-M01-V01	COSMIC	24240669.0	False	False	False	False	False	94
PREX2	ENSG00000046889.14	ENST00000288368.4	chr8	40	+	True	68930121	68930121	T	G	ENST00000288368.4:c.182T>G	V61G	Missense	E_2	SNP	True	0	Class 0: This mutation can be originally modeled.	1aa	17aa	Prex2	ENSMUSG00000048960.14	ENSMUST00000027056.12	chr1	40	+	SNP	Missense	E_2	11131590.0	11131590.0	T	G	ENSMUST00000027056.12:c.158T>G	V53G	11131590.0	11131590.0	T	G	ENSMUST00000027056.12:c.158T>G	V53G	COSMIC-H1614656	COSMIC-H1614656-M01-V01	COSMIC	24242435.0	False	False	False	False	False	18
PREX2	ENSG00000046889.14	ENST00000288368.4	chr8	40	+	True	69104678	69104678	G	A	ENST00000288368.4:c.4522G>A	V1508I	Missense	E_37	SNP	True	0	Class 0: This mutation can be originally modeled.	5aa	10aa	Prex2	ENSMUSG00000048960.14	ENSMUST00000027056.12	chr1	40	+	SNP	Missense	E_37	11336301.0	11336301.0	G	A	ENSMUST00000027056.12:c.4498G>A	V1500I	11336301.0	11336301.0	G	A	ENSMUST00000027056.12:c.4498G>A	V1500I	COSMIC-H1614660	COSMIC-H1614660-M01-V01	COSMIC	24242445.0	False	False	False	False	False	15
PREX2	ENSG00000046889.14	ENST00000288368.4	chr8	40	+	True	68864698	68864698	G	A	ENST00000288368.4:c.69G>A	L23delinsL	Silent	E_1	SNP	True	0	Class 0: This mutation can be originally modeled.	4aa	35aa	Prex2	ENSMUSG00000048960.14	ENSMUST00000027056.12	chr1	40	+	SNP	Silent	E_1	11064061.0	11064061.0	G	A	ENSMUST00000027056.12:c.45G>A	L15delinsL	11064061.0	11064061.0	G	A	ENSMUST00000027056.12:c.45G>A	L15delinsL	COSMIC-H1614665	COSMIC-H1614665-M01-V01	COSMIC	24242457.0	False	False	False	False	False	39
PREX2	ENSG00000046889.14	ENST00000288368.4	chr8	40	+	True	68950492	68950492	C	T	ENST00000288368.4:c.804C>T	F268delinsF	Silent	E_7	SNP	True	0	Class 0: This mutation can be originally modeled.	14aa	23aa	Prex2	ENSMUSG00000048960.14	ENSMUST00000027056.12	chr1	40	+	SNP	Silent	E_7	11168785.0	11168785.0	T	T	ENSMUST00000027056.12:c.780T>T	F260delinsF	11168785.0	11168785.0	T	T	ENSMUST00000027056.12:c.780T>T	F260delinsF	COSMIC-H1614674	COSMIC-H1614674-M01-V01	COSMIC	24240213.0	False	False	False	False	False	37
PREX2	ENSG00000046889.14	ENST00000288368.4	chr8	40	+	True	69046427	69046427	T	A	ENST00000288368.4:c.3900T>A	T1300delinsT	Silent	E_32	SNP	True	0	Class 0: This mutation can be originally modeled.	29aa	0aa	Prex2	ENSMUSG00000048960.14	ENSMUST00000027056.12	chr1	40	+	SNP	Silent	E_32	11270192.0	11270192.0	T	A	ENSMUST00000027056.12:c.3876T>A	T1292delinsT	11270192.0	11270192.0	T	A	ENSMUST00000027056.12:c.3876T>A	T1292delinsT	COSMIC-H1614686	COSMIC-H1614686-M01-V01	COSMIC	24242705.0	False	False	False	False	False	29
PREX2	ENSG00000046889.14	ENST00000288368.4	chr8	40	+	True	68992780	68992780	A	G	ENST00000288368.4:c.1745A>G	D582G	Missense	E_16	SNP	True	0	Class 0: This mutation can be originally modeled.	16aa	63aa	Prex2	ENSMUSG00000048960.14	ENSMUST00000027056.12	chr1	40	+	SNP	Missense	E_16	11210282.0	11210282.0	A	G	ENSMUST00000027056.12:c.1721A>G	D574G	11210282.0	11210282.0	A	G	ENSMUST00000027056.12:c.1721A>G	D574G	COSMIC-H1614687	COSMIC-H1614687-M01-V01	COSMIC	24242707.0	False	False	False	False	False	79
PREX2	ENSG00000046889.14	ENST00000288368.4	chr8	40	+	True	68968152	68968152	A	T	ENST00000288368.4:c.1181A>T	N394I	Missense	E_10	SNP	True	0	Class 0: This mutation can be originally modeled.	2aa	78aa	Prex2	ENSMUSG00000048960.14	ENSMUST00000027056.12	chr1	40	+	SNP	Missense	E_10	11180593.0	11180593.0	A	T	ENSMUST00000027056.12:c.1157A>T	N386I	11180593.0	11180593.0	A	T	ENSMUST00000027056.12:c.1157A>T	N386I	COSMIC-H1614693	COSMIC-H1614693-M01-V01	COSMIC	24242721.0	False	False	False	False	False	80
PREX2	ENSG00000046889.14	ENST00000288368.4	chr8	40	+	True	69028112	69028112	G	A	ENST00000288368.4:c.3271G>A	G1091R	Missense	E_26	SNP	True	0	Class 0: This mutation can be originally modeled.	19aa	10aa	Prex2	ENSMUSG00000048960.14	ENSMUST00000027056.12	chr1	40	+	SNP	Missense	E_26	11252203.0	11252203.0	G	A	ENSMUST00000027056.12:c.3247G>A	G1083R	11252203.0	11252203.0	G	A	ENSMUST00000027056.12:c.3247G>A	G1083R	COSMIC-H1614947	COSMIC-H1614947-M01-V01	COSMIC	24236535.0	False	False	False	False	False	29
PREX2	ENSG00000046889.14	ENST00000288368.4	chr8	40	+	True	69020486	69020486	C	T	ENST00000288368.4:c.2858C>T	S953F	Missense	E_24	SNP	True	0	Class 0: This mutation can be originally modeled.	29aa	22aa	Prex2	ENSMUSG00000048960.14	ENSMUST00000027056.12	chr1	40	+	SNP	Missense	E_24	11240219.0	11240219.0	C	T	ENSMUST00000027056.12:c.2834C>T	S945F	11240219.0	11240219.0	C	T	ENSMUST00000027056.12:c.2834C>T	S945F	COSMIC-H1614948	COSMIC-H1614948-M01-V01	COSMIC	24236538.0	False	False	False	False	False	51
PREX2	ENSG00000046889.14	ENST00000288368.4	chr8	40	+	True	69104648	69104648	T	C	ENST00000288368.4:c.4492T>C	C1498R	Missense	E_37	SNP	True	0	Class 0: This mutation can be originally modeled.	2aa	0aa	Prex2	ENSMUSG00000048960.14	ENSMUST00000027056.12	chr1	40	+	SNP	Missense	E_37	11336271.0	11336271.0	T	C	ENSMUST00000027056.12:c.4468T>C	C1490R	11336271.0	11336271.0	T	C	ENSMUST00000027056.12:c.4468T>C	C1490R	COSMIC-H1614962	COSMIC-H1614962-M01-V01	COSMIC	24236567.0	False	False	False	False	False	2
PREX2	ENSG00000046889.14	ENST00000288368.4	chr8	40	+	True	68995517	68995517	G	A	ENST00000288368.4:c.1921G>A	G641S	Missense	E_18	SNP	True	0	Class 0: This mutation can be originally modeled.	75aa	4aa	Prex2	ENSMUSG00000048960.14	ENSMUST00000027056.12	chr1	40	+	SNP	Missense	E_18	11212915.0	11212915.0	G	A	ENSMUST00000027056.12:c.1897G>A	G633S	11212915.0	11212915.0	G	A	ENSMUST00000027056.12:c.1897G>A	G633S	COSMIC-H1614963	COSMIC-H1614963-M01-V01	COSMIC	24236570.0	False	False	False	False	False	79
PREX2	ENSG00000046889.14	ENST00000288368.4	chr8	40	+	True	69129855	69129855	A	T	ENST00000288368.4:c.4609A>T	T1537S	Missense	E_38	SNP	True	0	Class 0: This mutation can be originally modeled.	17aa	7aa	Prex2	ENSMUSG00000048960.14	ENSMUST00000027056.12	chr1	40	+	SNP	Missense	E_38	11355285.0	11355285.0	A	T	ENSMUST00000027056.12:c.4585A>T	T1529S	11355285.0	11355285.0	A	T	ENSMUST00000027056.12:c.4585A>T	T1529S	COSMIC-H1614964	COSMIC-H1614964-M01-V01	COSMIC	24280752.0	False	False	False	False	False	24
PREX2	ENSG00000046889.14	ENST00000288368.4	chr8	40	+	True	68968084	68968084	G	A	ENST00000288368.4:c.1113G>A	E371delinsE	Silent	E_10	SNP	True	0	Class 0: This mutation can be originally modeled.	25aa	19aa	Prex2	ENSMUSG00000048960.14	ENSMUST00000027056.12	chr1	40	+	SNP	Silent	E_10	11180525.0	11180525.0	A	A	ENSMUST00000027056.12:c.1089A>A	E363delinsE	11180525.0	11180525.0	A	A	ENSMUST00000027056.12:c.1089A>A	E363delinsE	COSMIC-H1614985	COSMIC-H1614985-M01-V01	COSMIC	24280928.0	False	False	False	False	False	44
PREX2	ENSG00000046889.14	ENST00000288368.4	chr8	40	+	True	69136858	69136858	C	A	ENST00000288368.4:c.4772C>A	P1591Q	Missense	E_39	SNP	True	0	Class 0: This mutation can be originally modeled.	27aa	11aa	Prex2	ENSMUSG00000048960.14	ENSMUST00000027056.12	chr1	40	+	SNP	Missense	E_39	11359541.0	11359541.0	C	A	ENSMUST00000027056.12:c.4748C>A	P1583Q	11359541.0	11359541.0	C	A	ENSMUST00000027056.12:c.4748C>A	P1583Q	COSMIC-H1614987	COSMIC-H1614987-M01-V01	COSMIC	24280939.0	False	False	False	False	False	38
PREX2	ENSG00000046889.14	ENST00000288368.4	chr8	40	+	True	68942803	68942803	A	T	ENST00000288368.4:c.615A>T	K205N	Missense	E_6	SNP	True	0	Class 0: This mutation can be originally modeled.	9aa	23aa	Prex2	ENSMUSG00000048960.14	ENSMUST00000027056.12	chr1	40	+	SNP	Missense	E_6	11160012.0	11160012.0	A	T	ENSMUST00000027056.12:c.591A>T	K197N	11160012.0	11160012.0	A	T	ENSMUST00000027056.12:c.591A>T	K197N	COSMIC-H1614995	COSMIC-H1614995-M01-V01	COSMIC	24280970.0	False	False	False	False	False	32
PREX2	ENSG00000046889.14	ENST00000288368.4	chr8	40	+	True	68965445	68965445	T	C	ENST00000288368.4:c.1057T>C	F353L	Missense	E_9	SNP	True	0	Class 0: This mutation can be originally modeled.	7aa	37aa	Prex2	ENSMUSG00000048960.14	ENSMUST00000027056.12	chr1	40	+	SNP	Missense	E_9	11177940.0	11177940.0	T	C	ENSMUST00000027056.12:c.1033T>C	F345L	11177940.0	11177940.0	T	C	ENSMUST00000027056.12:c.1033T>C	F345L	COSMIC-H1615010	COSMIC-H1615010-M01-V01	COSMIC	24258327.0	False	False	False	False	False	44
PREX2	ENSG00000046889.14	ENST00000288368.4	chr8	40	+	True	69050659	69050659	C	A	ENST00000288368.4:c.3994C>A	Q1332K	Missense	E_33	SNP	True	0	Class 0: This mutation can be originally modeled.	2aa	18aa	Prex2	ENSMUSG00000048960.14	ENSMUST00000027056.12	chr1	40	+	SNP	Missense	E_33	11274299.0	11274299.0	C	A	ENSMUST00000027056.12:c.3970C>A	Q1324K	11274299.0	11274299.0	C	A	ENSMUST00000027056.12:c.3970C>A	Q1324K	COSMIC-H1615017	COSMIC-H1615017-M01-V01	COSMIC	24258344.0	False	False	False	False	False	20
PREX2	ENSG00000046889.14	ENST00000288368.4	chr8	40	+	True	68992709	68992709	C	T	ENST00000288368.4:c.1674C>T	P558delinsP	Silent	E_16	SNP	True	0	Class 0: This mutation can be originally modeled.	21aa	6aa	Prex2	ENSMUSG00000048960.14	ENSMUST00000027056.12	chr1	40	+	SNP	Silent	E_16	11210211.0	11210211.0	T	T	ENSMUST00000027056.12:c.1650T>T	P550delinsP	11210211.0	11210211.0	T	T	ENSMUST00000027056.12:c.1650T>T	P550delinsP	COSMIC-H1615022	COSMIC-H1615022-M01-V01	COSMIC	24247120.0	False	False	False	False	False	27
PREX2	ENSG00000046889.14	ENST00000288368.4	chr8	40	+	True	69050703	69050703	A	T	ENST00000288368.4:c.4038A>T	E1346D	Missense	E_33	SNP	True	0	Class 0: This mutation can be originally modeled.	16aa	4aa	Prex2	ENSMUSG00000048960.14	ENSMUST00000027056.12	chr1	40	+	SNP	Missense	E_33	11274343.0	11274343.0	A	T	ENSMUST00000027056.12:c.4014A>T	E1338D	11274343.0	11274343.0	A	T	ENSMUST00000027056.12:c.4014A>T	E1338D	COSMIC-H1615031	COSMIC-H1615031-M01-V01	COSMIC	24258376.0	False	False	False	False	False	20
PREX2	ENSG00000046889.14	ENST00000288368.4	chr8	40	+	True	69129895	69129895	G	A	ENST00000288368.4:c.4649G>A	R1550K	Missense	E_38	SNP	True	0	Class 0: This mutation can be originally modeled.	2aa	12aa	Prex2	ENSMUSG00000048960.14	ENSMUST00000027056.12	chr1	40	+	SNP	Missense	E_38	11355325.0	11355325.0	G	A	ENSMUST00000027056.12:c.4625G>A	R1542K	11355325.0	11355325.0	G	A	ENSMUST00000027056.12:c.4625G>A	R1542K	COSMIC-H1615067	COSMIC-H1615067-M01-V01	COSMIC	24236595.0	False	False	False	False	False	14
PREX2	ENSG00000046889.14	ENST00000288368.4	chr8	40	+	True	69046355	69046355	T	C	ENST00000288368.4:c.3828T>C	C1276delinsC	Silent	E_32	SNP	True	0	Class 0: This mutation can be originally modeled.	5aa	24aa	Prex2	ENSMUSG00000048960.14	ENSMUST00000027056.12	chr1	40	+	SNP	Silent	E_32	11270120.0	11270120.0	T	C	ENSMUST00000027056.12:c.3804T>C	C1268delinsC	11270120.0	11270120.0	T	C	ENSMUST00000027056.12:c.3804T>C	C1268delinsC	COSMIC-H1615069	COSMIC-H1615069-M01-V01	COSMIC	24236598.0	False	False	False	False	False	29
PREX2	ENSG00000046889.14	ENST00000288368.4	chr8	40	+	True	68934362	68934362	G	T	ENST00000288368.4:c.428G>T	R143L	Missense	E_4	SNP	True	0	Class 0: This mutation can be originally modeled.	35aa	35aa	Prex2	ENSMUSG00000048960.14	ENSMUST00000027056.12	chr1	40	+	SNP	Missense	E_4	11138326.0	11138326.0	G	T	ENSMUST00000027056.12:c.404G>T	R135L	11138326.0	11138326.0	G	T	ENSMUST00000027056.12:c.404G>T	R135L	COSMIC-H1615070	COSMIC-H1615070-M01-V01	COSMIC	24277652.0	False	False	False	False	False	70
PREX2	ENSG00000046889.14	ENST00000288368.4	chr8	40	+	True	69002848	69002848	A	G	ENST00000288368.4:c.2148A>G	G716delinsG	Silent	E_20	SNP	True	0	Class 0: This mutation can be originally modeled.	65aa	29aa	Prex2	ENSMUSG00000048960.14	ENSMUST00000027056.12	chr1	40	+	SNP	Silent	E_20	11223801.0	11223801.0	A	G	ENSMUST00000027056.12:c.2124A>G	G708delinsG	11223801.0	11223801.0	A	G	ENSMUST00000027056.12:c.2124A>G	G708delinsG	COSMIC-H1615083	COSMIC-H1615083-M01-V01	COSMIC	24277694.0	False	False	False	False	False	94
PREX2	ENSG00000046889.14	ENST00000288368.4	chr8	40	+	True	69046462	69046462	C	T	ENST00000288368.4:c.3935C>T	A1312V	Missense	E_32	SNP	True	0	Class 0: This mutation can be originally modeled.	10aa	16aa	Prex2	ENSMUSG00000048960.14	ENSMUST00000027056.12	chr1	40	+	SNP	Missense	E_32	11270227.0	11270227.0	C	T	ENSMUST00000027056.12:c.3911C>T	A1304V	11270227.0	11270227.0	C	T	ENSMUST00000027056.12:c.3911C>T	A1304V	COSMIC-H1615085	COSMIC-H1615085-M01-V01	COSMIC	24277803.0	False	False	False	False	False	26
PREX2	ENSG00000046889.14	ENST00000288368.4	chr8	40	+	True	69002875	69002875	C	T	ENST00000288368.4:c.2175C>T	I725delinsI	Silent	E_20	SNP	True	0	Class 0: This mutation can be originally modeled.	74aa	20aa	Prex2	ENSMUSG00000048960.14	ENSMUST00000027056.12	chr1	40	+	SNP	Silent	E_20	11223828.0	11223828.0	C	T	ENSMUST00000027056.12:c.2151C>T	I717delinsI	11223828.0	11223828.0	C	T	ENSMUST00000027056.12:c.2151C>T	I717delinsI	COSMIC-H1615516	COSMIC-H1615516-M01-V01	COSMIC	24250200.0	False	False	False	False	False	94
PREX2	ENSG00000046889.14	ENST00000288368.4	chr8	40	+	True	69021722	69021722	G	A	ENST00000288368.4:c.3010G>A	G1004R	Missense	E_25	SNP	True	0	Class 0: This mutation can be originally modeled.	24aa	0aa	Prex2	ENSMUSG00000048960.14	ENSMUST00000027056.12	chr1	40	+	SNP	Missense	E_25	11240879.0	11240879.0	G	A	ENSMUST00000027056.12:c.2986G>A	G996R	11240879.0	11240879.0	G	A	ENSMUST00000027056.12:c.2986G>A	G996R	COSMIC-H1615519	COSMIC-H1615519-M01-V01	COSMIC	24250218.0	False	False	False	False	False	24
PREX2	ENSG00000046889.14	ENST00000288368.4	chr8	40	+	True	68934355	68934355	A	T	ENST00000288368.4:c.421A>T	T141S	Missense	E_4	SNP	True	0	Class 0: This mutation can be originally modeled.	33aa	37aa	Prex2	ENSMUSG00000048960.14	ENSMUST00000027056.12	chr1	40	+	SNP	Missense	E_4	11138319.0	11138319.0	A	T	ENSMUST00000027056.12:c.397A>T	T133S	11138319.0	11138319.0	A	T	ENSMUST00000027056.12:c.397A>T	T133S	COSMIC-H1615523	COSMIC-H1615523-M01-V01	COSMIC	24250232.0	False	False	False	False	False	70
PREX2	ENSG00000046889.14	ENST00000288368.4	chr8	40	+	True	68930118	68930118	A	G	ENST00000288368.4:c.179A>G	K60R	Missense	E_2	SNP	True	0	Class 0: This mutation can be originally modeled.	0aa	18aa	Prex2	ENSMUSG00000048960.14	ENSMUST00000027056.12	chr1	40	+	SNP	Missense	E_2	11131587.0	11131587.0	A	G	ENSMUST00000027056.12:c.155A>G	K52R	11131587.0	11131587.0	A	G	ENSMUST00000027056.12:c.155A>G	K52R	COSMIC-H1615551	COSMIC-H1615551-M01-V01	COSMIC	24250425.0	False	False	False	False	False	18
PREX2	ENSG00000046889.14	ENST00000288368.4	chr8	40	+	True	69129863	69129863	C	T	ENST00000288368.4:c.4617C>T	S1539delinsS	Silent	E_38	SNP	True	0	Class 0: This mutation can be originally modeled.	19aa	5aa	Prex2	ENSMUSG00000048960.14	ENSMUST00000027056.12	chr1	40	+	SNP	Silent	E_38	11355293.0	11355293.0	T	T	ENSMUST00000027056.12:c.4593T>T	S1531delinsS	11355293.0	11355293.0	T	T	ENSMUST00000027056.12:c.4593T>T	S1531delinsS	COSMIC-H1615561	COSMIC-H1615561-M01-V01	COSMIC	24250468.0	False	False	False	False	False	24
PREX2	ENSG00000046889.14	ENST00000288368.4	chr8	40	+	True	69020494	69020494	A	T	ENST00000288368.4:c.2866A>T	S956C	Missense	E_24	SNP	True	0	Class 0: This mutation can be originally modeled.	32aa	19aa	Prex2	ENSMUSG00000048960.14	ENSMUST00000027056.12	chr1	40	+	SNP	Missense	E_24	11240227.0	11240227.0	A	T	ENSMUST00000027056.12:c.2842A>T	S948C	11240227.0	11240227.0	A	T	ENSMUST00000027056.12:c.2842A>T	S948C	COSMIC-H1615568	COSMIC-H1615568-M01-V01	COSMIC	24254603.0	False	False	False	False	False	51
PREX2	ENSG00000046889.14	ENST00000288368.4	chr8	40	+	True	68864753	68864753	C	A	ENST00000288368.4:c.124C>A	L42M	Missense	E_1	SNP	True	0	Class 0: This mutation can be originally modeled.	23aa	16aa	Prex2	ENSMUSG00000048960.14	ENSMUST00000027056.12	chr1	40	+	SNP	Missense	E_1	11064116.0	11064116.0	C	A	ENSMUST00000027056.12:c.100C>A	L34M	11064116.0	11064116.0	C	A	ENSMUST00000027056.12:c.100C>A	L34M	COSMIC-H1615569	COSMIC-H1615569-M01-V01	COSMIC	24245638.0	False	False	False	False	False	39
PREX2	ENSG00000046889.14	ENST00000288368.4	chr8	40	+	True	68992706	68992706	A	G	ENST00000288368.4:c.1671A>G	E557delinsE	Silent	E_16	SNP	True	0	Class 0: This mutation can be originally modeled.	20aa	7aa	Prex2	ENSMUSG00000048960.14	ENSMUST00000027056.12	chr1	40	+	SNP	Silent	E_16	11210208.0	11210208.0	G	G	ENSMUST00000027056.12:c.1647G>G	E549delinsE	11210208.0	11210208.0	G	G	ENSMUST00000027056.12:c.1647G>G	E549delinsE	COSMIC-H1615571	COSMIC-H1615571-M01-V01	COSMIC	24254611.0	False	False	False	False	False	27
PREX2	ENSG00000046889.14	ENST00000288368.4	chr8	40	+	True	69021701	69021701	G	A	ENST00000288368.4:c.2989G>A	A997T	Missense	E_25	SNP	True	0	Class 0: This mutation can be originally modeled.	17aa	7aa	Prex2	ENSMUSG00000048960.14	ENSMUST00000027056.12	chr1	40	+	SNP	Missense	E_25	11240858.0	11240858.0	G	A	ENSMUST00000027056.12:c.2965G>A	A989T	11240858.0	11240858.0	G	A	ENSMUST00000027056.12:c.2965G>A	A989T	COSMIC-H1615572	COSMIC-H1615572-M01-V01	COSMIC	24254616.0	False	False	False	False	False	24
PREX2	ENSG00000046889.14	ENST00000288368.4	chr8	40	+	True	69012065	69012065	C	T	ENST00000288368.4:c.2702C>T	S901F	Missense	E_23	SNP	True	0	Class 0: This mutation can be originally modeled.	2aa	2aa	Prex2	ENSMUSG00000048960.14	ENSMUST00000027056.12	chr1	40	+	SNP	Missense	E_23	11232612.0	11232612.0	C	T	ENSMUST00000027056.12:c.2678C>T	S893F	11232612.0	11232612.0	C	T	ENSMUST00000027056.12:c.2678C>T	S893F	COSMIC-H1615582	COSMIC-H1615582-M01-V01	COSMIC	24254643.0	False	False	False	False	False	4
PREX2	ENSG00000046889.14	ENST00000288368.4	chr8	40	+	True	68984762	68984762	C	T	ENST00000288368.4:c.1526C>T	S509F	Missense	E_14	SNP	True	0	Class 0: This mutation can be originally modeled.	11aa	26aa	Prex2	ENSMUSG00000048960.14	ENSMUST00000027056.12	chr1	40	+	SNP	Missense	E_14	11202594.0	11202594.0	C	T	ENSMUST00000027056.12:c.1502C>T	S501F	11202594.0	11202594.0	C	T	ENSMUST00000027056.12:c.1502C>T	S501F	COSMIC-H1615583	COSMIC-H1615583-M01-V01	COSMIC	24254650.0	False	False	False	False	False	37
PREX2	ENSG00000046889.14	ENST00000288368.4	chr8	40	+	True	69002868	69002868	A	C	ENST00000288368.4:c.2168A>C	N723T	Missense	E_20	SNP	True	0	Class 0: This mutation can be originally modeled.	72aa	22aa	Prex2	ENSMUSG00000048960.14	ENSMUST00000027056.12	chr1	40	+	SNP	Missense	E_20	11223821.0	11223821.0	A	C	ENSMUST00000027056.12:c.2144A>C	N715T	11223821.0	11223821.0	A	C	ENSMUST00000027056.12:c.2144A>C	N715T	COSMIC-H1615594	COSMIC-H1615594-M01-V01	COSMIC	24254689.0	False	False	False	False	False	94
PREX2	ENSG00000046889.14	ENST00000288368.4	chr8	40	+	True	68950480	68950480	G	A	ENST00000288368.4:c.792G>A	V264delinsV	Silent	E_7	SNP	True	0	Class 0: This mutation can be originally modeled.	10aa	27aa	Prex2	ENSMUSG00000048960.14	ENSMUST00000027056.12	chr1	40	+	SNP	Silent	E_7	11168773.0	11168773.0	G	A	ENSMUST00000027056.12:c.768G>A	V256delinsV	11168773.0	11168773.0	G	A	ENSMUST00000027056.12:c.768G>A	V256delinsV	COSMIC-H1615596	COSMIC-H1615596-M01-V01	COSMIC	24254698.0	False	False	False	False	False	37
PREX2	ENSG00000046889.14	ENST00000288368.4	chr8	40	+	True	69069659	69069659	A	C	ENST00000288368.4:c.4334A>C	N1445T	Missense	E_35	SNP	True	0	Class 0: This mutation can be originally modeled.	9aa	16aa	Prex2	ENSMUSG00000048960.14	ENSMUST00000027056.12	chr1	40	+	SNP	Missense	E_35	11302008.0	11302008.0	A	C	ENSMUST00000027056.12:c.4310A>C	N1437T	11302008.0	11302008.0	A	C	ENSMUST00000027056.12:c.4310A>C	N1437T	COSMIC-H1615610	COSMIC-H1615610-M01-V01	COSMIC	24254744.0	False	False	False	False	False	25
PREX2	ENSG00000046889.14	ENST00000288368.4	chr8	40	+	True	68950408	68950408	T	C	ENST00000288368.4:c.720T>C	T240delinsT	Silent	E_7	SNP	True	0	Class 0: This mutation can be originally modeled.	10aa	11aa	Prex2	ENSMUSG00000048960.14	ENSMUST00000027056.12	chr1	40	+	SNP	Silent	E_7	11168701.0	11168701.0	T	C	ENSMUST00000027056.12:c.696T>C	T232delinsT	11168701.0	11168701.0	T	C	ENSMUST00000027056.12:c.696T>C	T232delinsT	COSMIC-H1615611	COSMIC-H1615611-M01-V01	COSMIC	24254747.0	False	False	False	False	False	21
PREX2	ENSG00000046889.14	ENST00000288368.4	chr8	40	+	True	69005903	69005903	C	T	ENST00000288368.4:c.2314C>T	H772Y	Missense	E_21	SNP	True	0	Class 0: This mutation can be originally modeled.	3aa	6aa	Prex2	ENSMUSG00000048960.14	ENSMUST00000027056.12	chr1	40	+	SNP	Missense	E_21	11226528.0	11226528.0	C	T	ENSMUST00000027056.12:c.2290C>T	H764Y	11226528.0	11226528.0	C	T	ENSMUST00000027056.12:c.2290C>T	H764Y	COSMIC-H1615614	COSMIC-H1615614-M01-V01	COSMIC	24254761.0	False	False	False	False	False	9
PREX2	ENSG00000046889.14	ENST00000288368.4	chr8	40	+	True	69050743	69050743	C	T	ENST00000288368.4:c.4078C>T	L1360delinsL	Silent	E_33	SNP	True	0	Class 0: This mutation can be originally modeled.	1aa	9aa	Prex2	ENSMUSG00000048960.14	ENSMUST00000027056.12	chr1	40	+	SNP	Silent	E_33	11274383.0	11274383.0	C	T	ENSMUST00000027056.12:c.4054C>T	L1352delinsL	11274383.0	11274383.0	C	T	ENSMUST00000027056.12:c.4054C>T	L1352delinsL	COSMIC-H1615616	COSMIC-H1615616-M01-V01	COSMIC	24254770.0	False	False	False	False	False	10
PREX2	ENSG00000046889.14	ENST00000288368.4	chr8	40	+	True	68931844	68931844	G	T	ENST00000288368.4:c.274G>T	E92*	Nonsense	E_3	SNP	True	0	Class 0: This mutation can be originally modeled.	9aa	3aa	Prex2	ENSMUSG00000048960.14	ENSMUST00000027056.12	chr1	40	+	SNP	Nonsense	E_3	11136078.0	11136078.0	G	T	ENSMUST00000027056.12:c.250G>T	E84*	11136078.0	11136078.0	G	T	ENSMUST00000027056.12:c.250G>T	E84*	COSMIC-H1615623	COSMIC-H1615623-M01-V01	COSMIC	24254787.0	False	False	False	False	False	12
PREX2	ENSG00000046889.14	ENST00000288368.4	chr8	40	+	True	69033262	69033262	G	C	ENST00000288368.4:c.3702G>C	Q1234H	Missense	E_30	SNP	True	0	Class 0: This mutation can be originally modeled.	2aa	0aa	Prex2	ENSMUSG00000048960.14	ENSMUST00000027056.12	chr1	40	+	SNP	Missense	E_30	11256967.0	11256967.0	G	C	ENSMUST00000027056.12:c.3678G>C	Q1226H	11256967.0	11256967.0	G	C	ENSMUST00000027056.12:c.3678G>C	Q1226H	COSMIC-H1615629	COSMIC-H1615629-M01-V01	COSMIC	24254904.0	False	False	False	False	False	2
PREX2	ENSG00000046889.14	ENST00000288368.4	chr8	40	+	True	69009299	69009299	G	T	ENST00000288368.4:c.2416G>T	E806*	Nonsense	E_22	SNP	True	0	Class 0: This mutation can be originally modeled.	15aa	24aa	Prex2	ENSMUSG00000048960.14	ENSMUST00000027056.12	chr1	40	+	SNP	Nonsense	E_22	11230367.0	11230367.0	G	T	ENSMUST00000027056.12:c.2392G>T	E798*	11230367.0	11230367.0	G	T	ENSMUST00000027056.12:c.2392G>T	E798*	COSMIC-H1615637	COSMIC-H1615637-M01-V01	COSMIC	24239925.0	False	False	False	False	False	39
PREX2	ENSG00000046889.14	ENST00000288368.4	chr8	40	+	True	69039654	69039654	G	A	ENST00000288368.4:c.3766G>A	D1256N	Missense	E_31	SNP	True	0	Class 0: This mutation can be originally modeled.	8aa	13aa	Prex2	ENSMUSG00000048960.14	ENSMUST00000027056.12	chr1	40	+	SNP	Missense	E_31	11263778.0	11263778.0	G	A	ENSMUST00000027056.12:c.3742G>A	D1248N	11263778.0	11263778.0	G	A	ENSMUST00000027056.12:c.3742G>A	D1248N	COSMIC-H1615638	COSMIC-H1615638-M01-V01	COSMIC	24254931.0	False	False	False	False	False	21
PREX2	ENSG00000046889.14	ENST00000288368.4	chr8	40	+	True	68864669	68864669	G	A	ENST00000288368.4:c.40G>A	A14T	Missense	E_1	SNP	True	0	Class 0: This mutation can be originally modeled.	2aa	0aa	Prex2	ENSMUSG00000048960.14	ENSMUST00000027056.12	chr1	40	+	SNP	Missense	E_1	11064032.0	11064032.0	G	A	ENSMUST00000027056.12:c.16G>A	A6T	11064032.0	11064032.0	G	A	ENSMUST00000027056.12:c.16G>A	A6T	COSMIC-H1615642	COSMIC-H1615642-M01-V01	COSMIC	24254938.0	False	False	False	False	False	2
PREX2	ENSG00000046889.14	ENST00000288368.4	chr8	40	+	True	69002879	69002879	G	A	ENST00000288368.4:c.2179G>A	V727I	Missense	E_20	SNP	True	0	Class 0: This mutation can be originally modeled.	76aa	18aa	Prex2	ENSMUSG00000048960.14	ENSMUST00000027056.12	chr1	40	+	SNP	Missense	E_20	11223832.0	11223832.0	G	A	ENSMUST00000027056.12:c.2155G>A	V719I	11223832.0	11223832.0	G	A	ENSMUST00000027056.12:c.2155G>A	V719I	COSMIC-H1615643	COSMIC-H1615643-M01-V01	COSMIC	24254942.0	False	False	False	False	False	94
PREX2	ENSG00000046889.14	ENST00000288368.4	chr8	40	+	True	68864663	68864663	G	T	ENST00000288368.4:c.34G>T	E12*	Nonsense	E_1	SNP	True	0	Class 0: This mutation can be originally modeled.	0aa	2aa	Prex2	ENSMUSG00000048960.14	ENSMUST00000027056.12	chr1	40	+	SNP	Nonsense	E_1	11064026.0	11064026.0	G	T	ENSMUST00000027056.12:c.10G>T	E4*	11064026.0	11064026.0	G	T	ENSMUST00000027056.12:c.10G>T	E4*	COSMIC-H1615644	COSMIC-H1615644-M01-V01	COSMIC	24254946.0	False	False	False	False	False	2
PREX2	ENSG00000046889.14	ENST00000288368.4	chr8	40	+	True	69020383	69020383	A	T	ENST00000288368.4:c.2755A>T	K919*	Nonsense	E_24	SNP	True	0	Class 0: This mutation can be originally modeled.	13aa	3aa	Prex2	ENSMUSG00000048960.14	ENSMUST00000027056.12	chr1	40	+	SNP	Nonsense	E_24	11240116.0	11240116.0	A	T	ENSMUST00000027056.12:c.2731A>T	K911*	11240116.0	11240116.0	A	T	ENSMUST00000027056.12:c.2731A>T	K911*	COSMIC-H1615660	COSMIC-H1615660-M01-V01	COSMIC	24236922.0	False	False	False	False	False	16
PREX2	ENSG00000046889.14	ENST00000288368.4	chr8	40	+	True	68965432	68965432	G	A	ENST00000288368.4:c.1044G>A	E348delinsE	Silent	E_9	SNP	True	0	Class 0: This mutation can be originally modeled.	2aa	42aa	Prex2	ENSMUSG00000048960.14	ENSMUST00000027056.12	chr1	40	+	SNP	Silent	E_9	11177927.0	11177927.0	A	A	ENSMUST00000027056.12:c.1020A>A	E340delinsE	11177927.0	11177927.0	A	A	ENSMUST00000027056.12:c.1020A>A	E340delinsE	COSMIC-H1615678	COSMIC-H1615678-M01-V01	COSMIC	24236945.0	False	False	False	False	False	44
PREX2	ENSG00000046889.14	ENST00000288368.4	chr8	40	+	True	68992990	68992990	A	G	ENST00000288368.4:c.1795A>G	N599D	Missense	E_17	SNP	True	0	Class 0: This mutation can be originally modeled.	33aa	46aa	Prex2	ENSMUSG00000048960.14	ENSMUST00000027056.12	chr1	40	+	SNP	Missense	E_17	11210469.0	11210469.0	A	G	ENSMUST00000027056.12:c.1771A>G	N591D	11210469.0	11210469.0	A	G	ENSMUST00000027056.12:c.1771A>G	N591D	COSMIC-H1615679	COSMIC-H1615679-M01-V01	COSMIC	24236948.0	False	False	False	False	False	79
PREX2	ENSG00000046889.14	ENST00000288368.4	chr8	40	+	True	68972918	68972918	T	C	ENST00000288368.4:c.1243T>C	F415L	Missense	E_11	SNP	True	0	Class 0: This mutation can be originally modeled.	23aa	57aa	Prex2	ENSMUSG00000048960.14	ENSMUST00000027056.12	chr1	40	+	SNP	Missense	E_11	11182971.0	11182971.0	T	C	ENSMUST00000027056.12:c.1219T>C	F407L	11182971.0	11182971.0	T	C	ENSMUST00000027056.12:c.1219T>C	F407L	COSMIC-H1615687	COSMIC-H1615687-M01-V01	COSMIC	24236965.0	False	False	False	False	False	80
PREX2	ENSG00000046889.14	ENST00000288368.4	chr8	40	+	True	69009330	69009330	A	T	ENST00000288368.4:c.2447A>T	H816L	Missense	E_22	SNP	True	0	Class 0: This mutation can be originally modeled.	25aa	14aa	Prex2	ENSMUSG00000048960.14	ENSMUST00000027056.12	chr1	40	+	SNP	Missense	E_22	11230398.0	11230398.0	A	T	ENSMUST00000027056.12:c.2423A>T	H808L	11230398.0	11230398.0	A	T	ENSMUST00000027056.12:c.2423A>T	H808L	COSMIC-H1615688	COSMIC-H1615688-M01-V01	COSMIC	24236977.0	False	False	False	False	False	39
PREX2	ENSG00000046889.14	ENST00000288368.4	chr8	40	+	True	68931880	68931880	G	A	ENST00000288368.4:c.310G>A	E104K	Missense	E_3	SNP	True	0	Class 0: This mutation can be originally modeled.	3aa	2aa	Prex2	ENSMUSG00000048960.14	ENSMUST00000027056.12	chr1	40	+	SNP	Missense	E_3	11136114.0	11136114.0	G	A	ENSMUST00000027056.12:c.286G>A	E96K	11136114.0	11136114.0	G	A	ENSMUST00000027056.12:c.286G>A	E96K	COSMIC-H1615689	COSMIC-H1615689-M01-V01	COSMIC	24236979.0	False	False	False	False	False	5
PREX2	ENSG00000046889.14	ENST00000288368.4	chr8	40	+	True	69011961	69011961	C	T	ENST00000288368.4:c.2598C>T	N866delinsN	Silent	E_23	SNP	True	0	Class 0: This mutation can be originally modeled.	25aa	11aa	Prex2	ENSMUSG00000048960.14	ENSMUST00000027056.12	chr1	40	+	SNP	Silent	E_23	11232508.0	11232508.0	C	T	ENSMUST00000027056.12:c.2574C>T	N858delinsN	11232508.0	11232508.0	C	T	ENSMUST00000027056.12:c.2574C>T	N858delinsN	COSMIC-H1615696	COSMIC-H1615696-M01-V01	COSMIC	24237248.0	False	False	False	False	False	36
PREX2	ENSG00000046889.14	ENST00000288368.4	chr8	40	+	True	68942869	68942869	G	A	ENST00000288368.4:c.681G>A	W227*	Nonsense	E_6	SNP	True	0	Class 0: This mutation can be originally modeled.	31aa	1aa	Prex2	ENSMUSG00000048960.14	ENSMUST00000027056.12	chr1	40	+	SNP	Nonsense	E_6	11160078.0	11160078.0	G	A	ENSMUST00000027056.12:c.657G>A	W219*	11160078.0	11160078.0	G	A	ENSMUST00000027056.12:c.657G>A	W219*	COSMIC-H1615699	COSMIC-H1615699-M01-V01	COSMIC	24237260.0	False	False	False	False	False	32
PREX2	ENSG00000046889.14	ENST00000288368.4	chr8	40	+	True	69033225	69033225	C	A	ENST00000288368.4:c.3665C>A	P1222H	Missense	E_30	SNP	True	0	Class 0: This mutation can be originally modeled.	3aa	6aa	Prex2	ENSMUSG00000048960.14	ENSMUST00000027056.12	chr1	40	+	SNP	Missense	E_30	11256930.0	11256930.0	C	A	ENSMUST00000027056.12:c.3641C>A	P1214H	11256930.0	11256930.0	C	A	ENSMUST00000027056.12:c.3641C>A	P1214H	COSMIC-H1615700	COSMIC-H1615700-M01-V01	COSMIC	24237265.0	False	False	False	False	False	9
PREX2	ENSG00000046889.14	ENST00000288368.4	chr8	40	+	True	69136816	69136816	C	T	ENST00000288368.4:c.4730C>T	A1577V	Missense	E_39	SNP	True	0	Class 0: This mutation can be originally modeled.	13aa	25aa	Prex2	ENSMUSG00000048960.14	ENSMUST00000027056.12	chr1	40	+	SNP	Missense	E_39	11359499.0	11359499.0	C	T	ENSMUST00000027056.12:c.4706C>T	A1569V	11359499.0	11359499.0	C	T	ENSMUST00000027056.12:c.4706C>T	A1569V	COSMIC-H1615707	COSMIC-H1615707-M01-V01	COSMIC	24237288.0	False	False	False	False	False	38
PREX2	ENSG00000046889.14	ENST00000288368.4	chr8	40	+	True	68968073	68968073	T	G	ENST00000288368.4:c.1102T>G	L368V	Missense	E_10	SNP	True	0	Class 0: This mutation can be originally modeled.	22aa	22aa	Prex2	ENSMUSG00000048960.14	ENSMUST00000027056.12	chr1	40	+	SNP	Missense	E_10	11180514.0	11180514.0	C	G	ENSMUST00000027056.12:c.1078C>G	L360V	11180514.0	11180514.0	C	G	ENSMUST00000027056.12:c.1078C>G	L360V	COSMIC-H1615708	COSMIC-H1615708-M01-V01	COSMIC	24237291.0	False	False	False	False	False	44
PREX2	ENSG00000046889.14	ENST00000288368.4	chr8	40	+	True	69104691	69104691	C	T	ENST00000288368.4:c.4535C>T	S1512L	Missense	E_37	SNP	True	0	Class 0: This mutation can be originally modeled.	9aa	6aa	Prex2	ENSMUSG00000048960.14	ENSMUST00000027056.12	chr1	40	+	SNP	Missense	E_37	11336314.0	11336314.0	C	T	ENSMUST00000027056.12:c.4511C>T	S1504L	11336314.0	11336314.0	C	T	ENSMUST00000027056.12:c.4511C>T	S1504L	COSMIC-H1615715	COSMIC-H1615715-M01-V01	COSMIC	24237519.0	False	False	False	False	False	15
PREX2	ENSG00000046889.14	ENST00000288368.4	chr8	40	+	True	68931887	68931887	G	A	ENST00000288368.4:c.317G>A	G106E	Missense	E_3	SNP	True	0	Class 0: This mutation can be originally modeled.	5aa	0aa	Prex2	ENSMUSG00000048960.14	ENSMUST00000027056.12	chr1	40	+	SNP	Missense	E_3	11136121.0	11136121.0	G	A	ENSMUST00000027056.12:c.293G>A	G98E	11136121.0	11136121.0	G	A	ENSMUST00000027056.12:c.293G>A	G98E	COSMIC-H1615722	COSMIC-H1615722-M01-V01	COSMIC	24277888.0	False	False	False	False	False	5
PREX2	ENSG00000046889.14	ENST00000288368.4	chr8	40	+	True	69011923	69011923	G	T	ENST00000288368.4:c.2560G>T	E854*	Nonsense	E_23	SNP	True	0	Class 0: This mutation can be originally modeled.	13aa	23aa	Prex2	ENSMUSG00000048960.14	ENSMUST00000027056.12	chr1	40	+	SNP	Nonsense	E_23	11232470.0	11232470.0	G	T	ENSMUST00000027056.12:c.2536G>T	E846*	11232470.0	11232470.0	G	T	ENSMUST00000027056.12:c.2536G>T	E846*	COSMIC-H1615725	COSMIC-H1615725-M01-V01	COSMIC	24278006.0	False	False	False	False	False	36
PREX2	ENSG00000046889.14	ENST00000288368.4	chr8	40	+	True	69021693	69021693	C	T	ENST00000288368.4:c.2981C>T	T994I	Missense	E_25	SNP	True	0	Class 0: This mutation can be originally modeled.	14aa	10aa	Prex2	ENSMUSG00000048960.14	ENSMUST00000027056.12	chr1	40	+	SNP	Missense	E_25	11240850.0	11240850.0	C	T	ENSMUST00000027056.12:c.2957C>T	T986I	11240850.0	11240850.0	C	T	ENSMUST00000027056.12:c.2957C>T	T986I	COSMIC-H1615729	COSMIC-H1615729-M01-V01	COSMIC	24278016.0	False	False	False	False	False	24
PREX2	ENSG00000046889.14	ENST00000288368.4	chr8	40	+	True	68972998	68972998	T	C	ENST00000288368.4:c.1323T>C	N441delinsN	Silent	E_11	SNP	True	0	Class 0: This mutation can be originally modeled.	49aa	31aa	Prex2	ENSMUSG00000048960.14	ENSMUST00000027056.12	chr1	40	+	SNP	Silent	E_11	11183051.0	11183051.0	T	C	ENSMUST00000027056.12:c.1299T>C	N433delinsN	11183051.0	11183051.0	T	C	ENSMUST00000027056.12:c.1299T>C	N433delinsN	COSMIC-H1615730	COSMIC-H1615730-M01-V01	COSMIC	24278019.0	False	False	False	False	False	80
PREX2	ENSG00000046889.14	ENST00000288368.4	chr8	40	+	True	69136839	69136839	C	G	ENST00000288368.4:c.4753C>G	R1585G	Missense	E_39	SNP	True	0	Class 0: This mutation can be originally modeled.	21aa	17aa	Prex2	ENSMUSG00000048960.14	ENSMUST00000027056.12	chr1	40	+	SNP	Missense	E_39	11359522.0	11359522.0	C	G	ENSMUST00000027056.12:c.4729C>G	R1577G	11359522.0	11359522.0	C	G	ENSMUST00000027056.12:c.4729C>G	R1577G	COSMIC-H1615753	COSMIC-H1615753-M01-V01	COSMIC	24278064.0	False	False	False	False	False	38
PREX2	ENSG00000046889.14	ENST00000288368.4	chr8	40	+	True	69129899	69129899	C	T	ENST00000288368.4:c.4653C>T	S1551delinsS	Silent	E_38	SNP	True	0	Class 0: This mutation can be originally modeled.	3aa	11aa	Prex2	ENSMUSG00000048960.14	ENSMUST00000027056.12	chr1	40	+	SNP	Silent	E_38	11355329.0	11355329.0	C	T	ENSMUST00000027056.12:c.4629C>T	S1543delinsS	11355329.0	11355329.0	C	T	ENSMUST00000027056.12:c.4629C>T	S1543delinsS	COSMIC-H1615761	COSMIC-H1615761-M01-V01	COSMIC	24239908.0	False	False	False	False	False	14
PREX2	ENSG00000046889.14	ENST00000288368.4	chr8	40	+	True	69104020	69104020	T	G	ENST00000288368.4:c.4410T>G	D1470E	Missense	E_36	SNP	True	0	Class 0: This mutation can be originally modeled.	0aa	3aa	Prex2	ENSMUSG00000048960.14	ENSMUST00000027056.12	chr1	40	+	SNP	Missense	E_36	11335966.0	11335966.0	T	G	ENSMUST00000027056.12:c.4386T>G	D1462E	11335966.0	11335966.0	T	G	ENSMUST00000027056.12:c.4386T>G	D1462E	COSMIC-H1615763	COSMIC-H1615763-M01-V01	COSMIC	24239915.0	False	False	False	False	False	3
PREX2	ENSG00000046889.14	ENST00000288368.4	chr8	40	+	True	68939479	68939479	G	T	ENST00000288368.4:c.464G>T	R155L	Missense	E_5	SNP	True	0	Class 0: This mutation can be originally modeled.	47aa	23aa	Prex2	ENSMUSG00000048960.14	ENSMUST00000027056.12	chr1	40	+	SNP	Missense	E_5	11150269.0	11150269.0	G	T	ENSMUST00000027056.12:c.440G>T	R147L	11150269.0	11150269.0	G	T	ENSMUST00000027056.12:c.440G>T	R147L	COSMIC-H1615776	COSMIC-H1615776-M01-V01	COSMIC	24240107.0	False	False	False	False	False	70
PREX2	ENSG00000046889.14	ENST00000288368.4	chr8	40	+	True	68939483	68939483	G	A	ENST00000288368.4:c.468G>A	K156delinsK	Silent	E_5	SNP	True	0	Class 0: This mutation can be originally modeled.	48aa	22aa	Prex2	ENSMUSG00000048960.14	ENSMUST00000027056.12	chr1	40	+	SNP	Silent	E_5	11150273.0	11150273.0	G	A	ENSMUST00000027056.12:c.444G>A	K148delinsK	11150273.0	11150273.0	G	A	ENSMUST00000027056.12:c.444G>A	K148delinsK	COSMIC-H1615802	COSMIC-H1615802-M01-V01	COSMIC	24240223.0	False	False	False	False	False	70
PREX2	ENSG00000046889.14	ENST00000288368.4	chr8	40	+	True	68995590	68995590	C	T	ENST00000288368.4:c.1994C>T	P665L	Missense	E_18	SNP	True	0	Class 0: This mutation can be originally modeled.	14aa	80aa	Prex2	ENSMUSG00000048960.14	ENSMUST00000027056.12	chr1	40	+	SNP	Missense	E_18	11212988.0	11212988.0	C	T	ENSMUST00000027056.12:c.1970C>T	P657L	11212988.0	11212988.0	C	T	ENSMUST00000027056.12:c.1970C>T	P657L	COSMIC-H1615803	COSMIC-H1615803-M01-V01	COSMIC	24240228.0	False	False	False	False	False	94
PREX2	ENSG00000046889.14	ENST00000288368.4	chr8	40	+	True	69002905	69002905	C	T	ENST00000288368.4:c.2205C>T	V735delinsV	Silent	E_20	SNP	True	0	Class 0: This mutation can be originally modeled.	84aa	10aa	Prex2	ENSMUSG00000048960.14	ENSMUST00000027056.12	chr1	40	+	SNP	Silent	E_20	11223858.0	11223858.0	C	T	ENSMUST00000027056.12:c.2181C>T	V727delinsV	11223858.0	11223858.0	C	T	ENSMUST00000027056.12:c.2181C>T	V727delinsV	COSMIC-H1615818	COSMIC-H1615818-M01-V01	COSMIC	24280410.0	False	False	False	False	False	94
PREX2	ENSG00000046889.14	ENST00000288368.4	chr8	40	+	True	69046500	69046500	T	C	ENST00000288368.4:c.3973T>C	S1325P	Missense	E_32	SNP	True	0	Class 0: This mutation can be originally modeled.	23aa	3aa	Prex2	ENSMUSG00000048960.14	ENSMUST00000027056.12	chr1	40	+	SNP	Missense	E_32	11270265.0	11270265.0	T	C	ENSMUST00000027056.12:c.3949T>C	S1317P	11270265.0	11270265.0	T	C	ENSMUST00000027056.12:c.3949T>C	S1317P	COSMIC-H1615820	COSMIC-H1615820-M01-V01	COSMIC	24280418.0	False	False	False	False	False	26
PREX2	ENSG00000046889.14	ENST00000288368.4	chr8	40	+	True	69028010	69028010	T	A	ENST00000288368.4:c.3169T>A	S1057T	Missense	E_26	SNP	True	0	Class 0: This mutation can be originally modeled.	13aa	7aa	Prex2	ENSMUSG00000048960.14	ENSMUST00000027056.12	chr1	40	+	SNP	Missense	E_26	11252101.0	11252101.0	T	A	ENSMUST00000027056.12:c.3145T>A	S1049T	11252101.0	11252101.0	T	A	ENSMUST00000027056.12:c.3145T>A	S1049T	COSMIC-H1615829	COSMIC-H1615829-M01-V01	COSMIC	24280445.0	False	False	False	False	False	20
PREX2	ENSG00000046889.14	ENST00000288368.4	chr8	40	+	True	69033206	69033206	C	T	ENST00000288368.4:c.3646C>T	L1216F	Missense	E_30	SNP	True	0	Class 0: This mutation can be originally modeled.	2aa	1aa	Prex2	ENSMUSG00000048960.14	ENSMUST00000027056.12	chr1	40	+	SNP	Missense	E_30	11256911.0	11256911.0	C	T	ENSMUST00000027056.12:c.3622C>T	L1208F	11256911.0	11256911.0	C	T	ENSMUST00000027056.12:c.3622C>T	L1208F	COSMIC-H1615843	COSMIC-H1615843-M01-V01	COSMIC	24280485.0	False	False	False	False	False	3
PREX2	ENSG00000046889.14	ENST00000288368.4	chr8	40	+	True	69033203	69033203	C	T	ENST00000288368.4:c.3643C>T	R1215W	Missense	E_30	SNP	True	0	Class 0: This mutation can be originally modeled.	1aa	2aa	Prex2	ENSMUSG00000048960.14	ENSMUST00000027056.12	chr1	40	+	SNP	Missense	E_30	11256908.0	11256908.0	C	T	ENSMUST00000027056.12:c.3619C>T	R1207W	11256908.0	11256908.0	C	T	ENSMUST00000027056.12:c.3619C>T	R1207W	COSMIC-H1615846	COSMIC-H1615846-M01-V01	COSMIC	24266581.0	False	False	False	False	False	3
PREX2	ENSG00000046889.14	ENST00000288368.4	chr8	40	+	True	69031742	69031742	T	A	ENST00000288368.4:c.3497T>A	F1166Y	Missense	E_28	SNP	True	0	Class 0: This mutation can be originally modeled.	1aa	2aa	Prex2	ENSMUSG00000048960.14	ENSMUST00000027056.12	chr1	40	+	SNP	Missense	E_28	11255429.0	11255429.0	T	A	ENSMUST00000027056.12:c.3473T>A	F1158Y	11255429.0	11255429.0	T	A	ENSMUST00000027056.12:c.3473T>A	F1158Y	COSMIC-H1615849	COSMIC-H1615849-M01-V01	COSMIC	24280612.0	False	False	False	False	False	3
PREX2	ENSG00000046889.14	ENST00000288368.4	chr8	40	+	True	69104636	69104636	C	T	ENST00000288368.4:c.4480C>T	R1494C	Missense	E_37	SNP	True	0	Class 0: This mutation can be originally modeled.	6aa	0aa	Prex2	ENSMUSG00000048960.14	ENSMUST00000027056.12	chr1	40	+	SNP	Missense	E_37	11336259.0	11336259.0	C	T	ENSMUST00000027056.12:c.4456C>T	R1486C	11336259.0	11336259.0	C	T	ENSMUST00000027056.12:c.4456C>T	R1486C	COSMIC-H1615861	COSMIC-H1615861-M01-V01	COSMIC	24245029.0	False	False	False	False	False	6
PREX2	ENSG00000046889.14	ENST00000288368.4	chr8	40	+	True	68968069	68968069	A	C	ENST00000288368.4:c.1098A>C	L366F	Missense	E_10	SNP	True	0	Class 0: This mutation can be originally modeled.	20aa	24aa	Prex2	ENSMUSG00000048960.14	ENSMUST00000027056.12	chr1	40	+	SNP	Missense	E_10	11180510.0	11180510.0	A	C	ENSMUST00000027056.12:c.1074A>C	L358F	11180510.0	11180510.0	A	C	ENSMUST00000027056.12:c.1074A>C	L358F	COSMIC-H1615864	COSMIC-H1615864-M01-V01	COSMIC	24260685.0	False	False	False	False	False	44
PREX2	ENSG00000046889.14	ENST00000288368.4	chr8	40	+	True	68931826	68931826	G	A	ENST00000288368.4:c.256G>A	E86K	Missense	E_3	SNP	True	0	Class 0: This mutation can be originally modeled.	3aa	9aa	Prex2	ENSMUSG00000048960.14	ENSMUST00000027056.12	chr1	40	+	SNP	Missense	E_3	11136060.0	11136060.0	G	A	ENSMUST00000027056.12:c.232G>A	E78K	11136060.0	11136060.0	G	A	ENSMUST00000027056.12:c.232G>A	E78K	COSMIC-H1615878	COSMIC-H1615878-M01-V01	COSMIC	24245222.0	False	False	False	False	False	12
PREX2	ENSG00000046889.14	ENST00000288368.4	chr8	40	+	True	69000033	69000033	C	T	ENST00000288368.4:c.2102C>T	A701V	Missense	E_19	SNP	True	0	Class 0: This mutation can be originally modeled.	50aa	44aa	Prex2	ENSMUSG00000048960.14	ENSMUST00000027056.12	chr1	40	+	SNP	Missense	E_19	11220108.0	11220108.0	C	T	ENSMUST00000027056.12:c.2078C>T	A693V	11220108.0	11220108.0	C	T	ENSMUST00000027056.12:c.2078C>T	A693V	COSMIC-H1615879	COSMIC-H1615879-M01-V01	COSMIC	24289123.0	False	False	False	False	False	94
PREX2	ENSG00000046889.14	ENST00000288368.4	chr8	40	+	True	68993058	68993058	G	A	ENST00000288368.4:c.1863G>A	K621delinsK	Silent	E_17	SNP	True	0	Class 0: This mutation can be originally modeled.	55aa	24aa	Prex2	ENSMUSG00000048960.14	ENSMUST00000027056.12	chr1	40	+	SNP	Silent	E_17	11210537.0	11210537.0	G	A	ENSMUST00000027056.12:c.1839G>A	K613delinsK	11210537.0	11210537.0	G	A	ENSMUST00000027056.12:c.1839G>A	K613delinsK	COSMIC-H1615882	COSMIC-H1615882-M01-V01	COSMIC	24289137.0	False	False	False	False	False	79
PREX2	ENSG00000046889.14	ENST00000288368.4	chr8	40	+	True	68950455	68950455	C	A	ENST00000288368.4:c.767C>A	S256Y	Missense	E_7	SNP	True	0	Class 0: This mutation can be originally modeled.	2aa	35aa	Prex2	ENSMUSG00000048960.14	ENSMUST00000027056.12	chr1	40	+	SNP	Missense	E_7	11168748.0	11168748.0	C	A	ENSMUST00000027056.12:c.743C>A	S248Y	11168748.0	11168748.0	C	A	ENSMUST00000027056.12:c.743C>A	S248Y	COSMIC-H1615902	COSMIC-H1615902-M01-V01	COSMIC	24245270.0	False	False	False	False	False	37
PREX2	ENSG00000046889.14	ENST00000288368.4	chr8	40	+	True	69020348	69020348	C	A	ENST00000288368.4:c.2720C>A	S907Y	Missense	E_24	SNP	True	0	Class 0: This mutation can be originally modeled.	1aa	15aa	Prex2	ENSMUSG00000048960.14	ENSMUST00000027056.12	chr1	40	+	SNP	Missense	E_24	11240081.0	11240081.0	C	A	ENSMUST00000027056.12:c.2696C>A	S899Y	11240081.0	11240081.0	C	A	ENSMUST00000027056.12:c.2696C>A	S899Y	COSMIC-H1615903	COSMIC-H1615903-M01-V01	COSMIC	24289180.0	False	False	False	False	False	16
PREX2	ENSG00000046889.14	ENST00000288368.4	chr8	40	+	True	69129894	69129894	A	G	ENST00000288368.4:c.4648A>G	R1550G	Missense	E_38	SNP	True	0	Class 0: This mutation can be originally modeled.	2aa	12aa	Prex2	ENSMUSG00000048960.14	ENSMUST00000027056.12	chr1	40	+	SNP	Missense	E_38	11355324.0	11355324.0	A	G	ENSMUST00000027056.12:c.4624A>G	R1542G	11355324.0	11355324.0	A	G	ENSMUST00000027056.12:c.4624A>G	R1542G	COSMIC-H1615905	COSMIC-H1615905-M01-V01	COSMIC	24289184.0	False	False	False	False	False	14
PREX2	ENSG00000046889.14	ENST00000288368.4	chr8	40	+	True	68950453	68950453	T	G	ENST00000288368.4:c.765T>G	I255M	Missense	E_7	SNP	True	0	Class 0: This mutation can be originally modeled.	1aa	36aa	Prex2	ENSMUSG00000048960.14	ENSMUST00000027056.12	chr1	40	+	SNP	Missense	E_7	11168746.0	11168746.0	T	G	ENSMUST00000027056.12:c.741T>G	I247M	11168746.0	11168746.0	T	G	ENSMUST00000027056.12:c.741T>G	I247M	COSMIC-H1615906	COSMIC-H1615906-M01-V01	COSMIC	24289187.0	False	False	False	False	False	37
PREX2	ENSG00000046889.14	ENST00000288368.4	chr8	40	+	True	69050700	69050700	G	T	ENST00000288368.4:c.4035G>T	L1345F	Missense	E_33	SNP	True	0	Class 0: This mutation can be originally modeled.	15aa	5aa	Prex2	ENSMUSG00000048960.14	ENSMUST00000027056.12	chr1	40	+	SNP	Missense	E_33	11274340.0	11274340.0	G	T	ENSMUST00000027056.12:c.4011G>T	L1337F	11274340.0	11274340.0	G	T	ENSMUST00000027056.12:c.4011G>T	L1337F	COSMIC-H1615925	COSMIC-H1615925-M01-V01	COSMIC	24289430.0	False	False	False	False	False	20
PREX2	ENSG00000046889.14	ENST00000288368.4	chr8	40	+	True	69136813	69136813	C	A	ENST00000288368.4:c.4727C>A	T1576K	Missense	E_39	SNP	True	0	Class 0: This mutation can be originally modeled.	12aa	26aa	Prex2	ENSMUSG00000048960.14	ENSMUST00000027056.12	chr1	40	+	SNP	Missense	E_39	11359496.0	11359496.0	C	A	ENSMUST00000027056.12:c.4703C>A	T1568K	11359496.0	11359496.0	C	A	ENSMUST00000027056.12:c.4703C>A	T1568K	COSMIC-H1615943	COSMIC-H1615943-M01-V01	COSMIC	24289479.0	False	False	False	False	False	38
PREX2	ENSG00000046889.14	ENST00000288368.4	chr8	40	+	True	68981299	68981299	G	T	ENST00000288368.4:c.1371G>T	Q457H	Missense	E_12	SNP	True	0	Class 0: This mutation can be originally modeled.	65aa	15aa	Prex2	ENSMUSG00000048960.14	ENSMUST00000027056.12	chr1	40	+	SNP	Missense	E_12	11193376.0	11193376.0	A	T	ENSMUST00000027056.12:c.1347A>T	Q449H	11193376.0	11193376.0	A	T	ENSMUST00000027056.12:c.1347A>T	Q449H	COSMIC-H1615945	COSMIC-H1615945-M01-V01	COSMIC	24289482.0	False	False	False	False	False	80
PREX2	ENSG00000046889.14	ENST00000288368.4	chr8	40	+	True	69028104	69028104	A	G	ENST00000288368.4:c.3263A>G	N1088S	Missense	E_26	SNP	True	0	Class 0: This mutation can be originally modeled.	16aa	13aa	Prex2	ENSMUSG00000048960.14	ENSMUST00000027056.12	chr1	40	+	SNP	Missense	E_26	11252195.0	11252195.0	A	G	ENSMUST00000027056.12:c.3239A>G	N1080S	11252195.0	11252195.0	A	G	ENSMUST00000027056.12:c.3239A>G	N1080S	COSMIC-H1615946	COSMIC-H1615946-M01-V01	COSMIC	24289488.0	False	False	False	False	False	29
PREX2	ENSG00000046889.14	ENST00000288368.4	chr8	40	+	True	68864736	68864736	G	T	ENST00000288368.4:c.107G>T	R36L	Missense	E_1	SNP	True	0	Class 0: This mutation can be originally modeled.	17aa	22aa	Prex2	ENSMUSG00000048960.14	ENSMUST00000027056.12	chr1	40	+	SNP	Missense	E_1	11064099.0	11064099.0	G	T	ENSMUST00000027056.12:c.83G>T	R28L	11064099.0	11064099.0	G	T	ENSMUST00000027056.12:c.83G>T	R28L	COSMIC-H1615947	COSMIC-H1615947-M01-V01	COSMIC	24289493.0	False	False	False	False	False	39
PREX2	ENSG00000046889.14	ENST00000288368.4	chr8	40	+	True	69050684	69050684	T	C	ENST00000288368.4:c.4019T>C	V1340A	Missense	E_33	SNP	True	0	Class 0: This mutation can be originally modeled.	10aa	10aa	Prex2	ENSMUSG00000048960.14	ENSMUST00000027056.12	chr1	40	+	SNP	Missense	E_33	11274324.0	11274324.0	T	C	ENSMUST00000027056.12:c.3995T>C	V1332A	11274324.0	11274324.0	T	C	ENSMUST00000027056.12:c.3995T>C	V1332A	COSMIC-H1615956	COSMIC-H1615956-M01-V01	COSMIC	24289615.0	False	False	False	False	False	20
PREX2	ENSG00000046889.14	ENST00000288368.4	chr8	40	+	True	69002823	69002823	C	T	ENST00000288368.4:c.2123C>T	A708V	Missense	E_20	SNP	True	0	Class 0: This mutation can be originally modeled.	57aa	37aa	Prex2	ENSMUSG00000048960.14	ENSMUST00000027056.12	chr1	40	+	SNP	Missense	E_20	11223776.0	11223776.0	C	T	ENSMUST00000027056.12:c.2099C>T	A700V	11223776.0	11223776.0	C	T	ENSMUST00000027056.12:c.2099C>T	A700V	COSMIC-H1615960	COSMIC-H1615960-M01-V01	COSMIC	24289627.0	False	False	False	False	False	94
PREX2	ENSG00000046889.14	ENST00000288368.4	chr8	40	+	True	68995601	68995601	C	T	ENST00000288368.4:c.2005C>T	L669F	Missense	E_18	SNP	True	0	Class 0: This mutation can be originally modeled.	18aa	76aa	Prex2	ENSMUSG00000048960.14	ENSMUST00000027056.12	chr1	40	+	SNP	Missense	E_18	11212999.0	11212999.0	C	T	ENSMUST00000027056.12:c.1981C>T	L661F	11212999.0	11212999.0	C	T	ENSMUST00000027056.12:c.1981C>T	L661F	COSMIC-H1615963	COSMIC-H1615963-M01-V01	COSMIC	24291541.0	False	False	False	False	False	94
PREX2	ENSG00000046889.14	ENST00000288368.4	chr8	40	+	True	69103979	69103979	A	T	ENST00000288368.4:c.4369A>T	N1457Y	Missense	E_36	SNP	True	0	Class 0: This mutation can be originally modeled.	21aa	4aa	Prex2	ENSMUSG00000048960.14	ENSMUST00000027056.12	chr1	40	+	SNP	Missense	E_36	11335925.0	11335925.0	A	T	ENSMUST00000027056.12:c.4345A>T	N1449Y	11335925.0	11335925.0	A	T	ENSMUST00000027056.12:c.4345A>T	N1449Y	COSMIC-H1615965	COSMIC-H1615965-M01-V01	COSMIC	24291548.0	False	False	False	False	False	25
PREX2	ENSG00000046889.14	ENST00000288368.4	chr8	40	+	True	69129853	69129853	G	A	ENST00000288368.4:c.4607G>A	C1536Y	Missense	E_38	SNP	True	0	Class 0: This mutation can be originally modeled.	16aa	8aa	Prex2	ENSMUSG00000048960.14	ENSMUST00000027056.12	chr1	40	+	SNP	Missense	E_38	11355283.0	11355283.0	G	A	ENSMUST00000027056.12:c.4583G>A	C1528Y	11355283.0	11355283.0	G	A	ENSMUST00000027056.12:c.4583G>A	C1528Y	COSMIC-H1615985	COSMIC-H1615985-M01-V01	COSMIC	24285716.0	False	False	False	False	False	24
PREX2	ENSG00000046889.14	ENST00000288368.4	chr8	40	+	True	69069582	69069582	T	G	ENST00000288368.4:c.4257T>G	Y1419*	Nonsense	E_35	SNP	True	0	Class 0: This mutation can be originally modeled.	0aa	0aa	Prex2	ENSMUSG00000048960.14	ENSMUST00000027056.12	chr1	40	+	SNP	Nonsense	E_35	11301928.0	11301928.0	T	G	ENSMUST00000027056.12:c.4230T>G	Y1410*	11301928.0	11301928.0	T	G	ENSMUST00000027056.12:c.4230T>G	Y1410*	COSMIC-H1615989	COSMIC-H1615989-M01-V01	COSMIC	24291710.0	False	False	False	False	False	0
PREX2	ENSG00000046889.14	ENST00000288368.4	chr8	40	+	True	69033241	69033241	C	A	ENST00000288368.4:c.3681C>A	S1227R	Missense	E_30	SNP	True	0	Class 0: This mutation can be originally modeled.	8aa	1aa	Prex2	ENSMUSG00000048960.14	ENSMUST00000027056.12	chr1	40	+	SNP	Missense	E_30	11256946.0	11256946.0	C	A	ENSMUST00000027056.12:c.3657C>A	S1219R	11256946.0	11256946.0	C	A	ENSMUST00000027056.12:c.3657C>A	S1219R	COSMIC-H1635091	COSMIC-H1635091-M01-V01	COSMIC	24259229.0	False	False	False	False	False	9
PREX2	ENSG00000046889.14	ENST00000288368.4	chr8	40	+	True	69030809	69030809	C	T	ENST00000288368.4:c.3351C>T	S1117delinsS	Silent	E_27	SNP	True	0	Class 0: This mutation can be originally modeled.	14aa	28aa	Prex2	ENSMUSG00000048960.14	ENSMUST00000027056.12	chr1	40	+	SNP	Silent	E_27	11254694.0	11254694.0	C	T	ENSMUST00000027056.12:c.3327C>T	S1109delinsS	11254694.0	11254694.0	C	T	ENSMUST00000027056.12:c.3327C>T	S1109delinsS	COSMIC-H1635109	COSMIC-H1635109-M01-V01	COSMIC	24243477.0	False	False	False	False	False	42
PREX2	ENSG00000046889.14	ENST00000288368.4	chr8	40	+	True	68965450	68965450	A	C	ENST00000288368.4:c.1062A>C	E354D	Missense	E_9	SNP	True	0	Class 0: This mutation can be originally modeled.	8aa	36aa	Prex2	ENSMUSG00000048960.14	ENSMUST00000027056.12	chr1	40	+	SNP	Missense	E_9	11177945.0	11177945.0	A	C	ENSMUST00000027056.12:c.1038A>C	E346D	11177945.0	11177945.0	A	C	ENSMUST00000027056.12:c.1038A>C	E346D	COSMIC-H1635113	COSMIC-H1635113-M01-V01	COSMIC	24243489.0	False	False	False	False	False	44
PREX2	ENSG00000046889.14	ENST00000288368.4	chr8	40	+	True	69030845	69030845	C	T	ENST00000288368.4:c.3387C>T	C1129delinsC	Silent	E_27	SNP	True	0	Class 0: This mutation can be originally modeled.	26aa	16aa	Prex2	ENSMUSG00000048960.14	ENSMUST00000027056.12	chr1	40	+	SNP	Silent	E_27	11254730.0	11254730.0	C	T	ENSMUST00000027056.12:c.3363C>T	C1121delinsC	11254730.0	11254730.0	C	T	ENSMUST00000027056.12:c.3363C>T	C1121delinsC	COSMIC-H1635118	COSMIC-H1635118-M01-V01	COSMIC	24243705.0	False	False	False	False	False	42
PREX2	ENSG00000046889.14	ENST00000288368.4	chr8	40	+	True	68965378	68965378	A	G	ENST00000288368.4:c.990A>G	I330M	Missense	E_9	SNP	True	0	Class 0: This mutation can be originally modeled.	34aa	14aa	Prex2	ENSMUSG00000048960.14	ENSMUST00000027056.12	chr1	40	+	SNP	Missense	E_9	11177873.0	11177873.0	A	G	ENSMUST00000027056.12:c.966A>G	I322M	11177873.0	11177873.0	A	G	ENSMUST00000027056.12:c.966A>G	I322M	COSMIC-H1635122	COSMIC-H1635122-M01-V01	COSMIC	24243715.0	False	False	False	False	False	48
PREX2	ENSG00000046889.14	ENST00000288368.4	chr8	40	+	True	69011921	69011921	T	G	ENST00000288368.4:c.2558T>G	L853R	Missense	E_23	SNP	True	0	Class 0: This mutation can be originally modeled.	12aa	24aa	Prex2	ENSMUSG00000048960.14	ENSMUST00000027056.12	chr1	40	+	SNP	Missense	E_23	11232468.0	11232468.0	T	G	ENSMUST00000027056.12:c.2534T>G	L845R	11232468.0	11232468.0	T	G	ENSMUST00000027056.12:c.2534T>G	L845R	COSMIC-H1635152	COSMIC-H1635152-M01-V01	COSMIC	24243794.0	False	False	False	False	False	36
PREX2	ENSG00000046889.14	ENST00000288368.4	chr8	40	+	True	68995493	68995493	G	A	ENST00000288368.4:c.1897G>A	G633R	Missense	E_18	SNP	True	0	Class 0: This mutation can be originally modeled.	67aa	12aa	Prex2	ENSMUSG00000048960.14	ENSMUST00000027056.12	chr1	40	+	SNP	Missense	E_18	11212891.0	11212891.0	G	A	ENSMUST00000027056.12:c.1873G>A	G625R	11212891.0	11212891.0	G	A	ENSMUST00000027056.12:c.1873G>A	G625R	COSMIC-H1635155	COSMIC-H1635155-M01-V01	COSMIC	24244003.0	False	False	False	False	False	79
PREX2	ENSG00000046889.14	ENST00000288368.4	chr8	40	+	True	69069570	69069570	G	T	ENST00000288368.4:c.4245G>T	M1415I	Missense	E_35	SNP	True	0	Class 0: This mutation can be originally modeled.	5aa	2aa	Prex2	ENSMUSG00000048960.14	ENSMUST00000027056.12	chr1	40	+	SNP	Missense	E_35	11301919.0	11301919.0	G	T	ENSMUST00000027056.12:c.4221G>T	M1407I	11301919.0	11301919.0	G	T	ENSMUST00000027056.12:c.4221G>T	M1407I	COSMIC-H1635162	COSMIC-H1635162-M01-V01	COSMIC	24244024.0	False	False	False	False	False	7
PREX2	ENSG00000046889.14	ENST00000288368.4	chr8	40	+	True	68995617	68995617	C	T	ENST00000288368.4:c.2021C>T	P674L	Missense	E_18	SNP	True	0	Class 0: This mutation can be originally modeled.	23aa	71aa	Prex2	ENSMUSG00000048960.14	ENSMUST00000027056.12	chr1	40	+	SNP	Missense	E_18	11213015.0	11213015.0	C	T	ENSMUST00000027056.12:c.1997C>T	P666L	11213015.0	11213015.0	C	T	ENSMUST00000027056.12:c.1997C>T	P666L	COSMIC-H1635175	COSMIC-H1635175-M01-V01	COSMIC	24244051.0	False	False	False	False	False	94
PREX2	ENSG00000046889.14	ENST00000288368.4	chr8	40	+	True	69002905	69002905	C	G	ENST00000288368.4:c.2205C>G	V735delinsV	Silent	E_20	SNP	True	0	Class 0: This mutation can be originally modeled.	84aa	10aa	Prex2	ENSMUSG00000048960.14	ENSMUST00000027056.12	chr1	40	+	SNP	Silent	E_20	11223858.0	11223858.0	C	G	ENSMUST00000027056.12:c.2181C>G	V727delinsV	11223858.0	11223858.0	C	G	ENSMUST00000027056.12:c.2181C>G	V727delinsV	COSMIC-H1635176	COSMIC-H1635176-M01-V01	COSMIC	24244054.0	False	False	False	False	False	94
PREX2	ENSG00000046889.14	ENST00000288368.4	chr8	40	+	True	68989638	68989638	T	A	ENST00000288368.4:c.1576T>A	C526S	Missense	E_15	SNP	True	0	Class 0: This mutation can be originally modeled.	28aa	9aa	Prex2	ENSMUSG00000048960.14	ENSMUST00000027056.12	chr1	40	+	SNP	Missense	E_15	11206995.0	11206995.0	T	A	ENSMUST00000027056.12:c.1552T>A	C518S	11206995.0	11206995.0	T	A	ENSMUST00000027056.12:c.1552T>A	C518S	COSMIC-H1635181	COSMIC-H1635181-M01-V01	COSMIC	24244065.0	False	False	False	False	False	37
PREX2	ENSG00000046889.14	ENST00000288368.4	chr8	40	+	True	68942745	68942745	G	A	ENST00000288368.4:c.557G>A	R186Q	Missense	E_6	SNP	True	0	Class 0: This mutation can be originally modeled.	5aa	3aa	Prex2	ENSMUSG00000048960.14	ENSMUST00000027056.12	chr1	40	+	SNP	Missense	E_6	11159954.0	11159954.0	G	A	ENSMUST00000027056.12:c.533G>A	R178Q	11159954.0	11159954.0	G	A	ENSMUST00000027056.12:c.533G>A	R178Q	COSMIC-H1635189	COSMIC-H1635189-M01-V01	COSMIC	24262378.0	False	False	False	False	False	8
PREX2	ENSG00000046889.14	ENST00000288368.4	chr8	40	+	True	69011999	69011999	C	G	ENST00000288368.4:c.2636C>G	T879S	Missense	E_23	SNP	True	0	Class 0: This mutation can be originally modeled.	0aa	6aa	Prex2	ENSMUSG00000048960.14	ENSMUST00000027056.12	chr1	40	+	SNP	Missense	E_23	11232546.0	11232546.0	C	G	ENSMUST00000027056.12:c.2612C>G	T871S	11232546.0	11232546.0	C	G	ENSMUST00000027056.12:c.2612C>G	T871S	COSMIC-H1635190	COSMIC-H1635190-M01-V01	COSMIC	24262384.0	False	False	False	False	False	6
PREX2	ENSG00000046889.14	ENST00000288368.4	chr8	40	+	True	68930098	68930098	G	T	ENST00000288368.4:c.159G>T	M53I	Missense	E_2	SNP	True	0	Class 0: This mutation can be originally modeled.	34aa	5aa	Prex2	ENSMUSG00000048960.14	ENSMUST00000027056.12	chr1	40	+	SNP	Missense	E_2	11131567.0	11131567.0	G	T	ENSMUST00000027056.12:c.135G>T	M45I	11131567.0	11131567.0	G	T	ENSMUST00000027056.12:c.135G>T	M45I	COSMIC-H1635198	COSMIC-H1635198-M01-V01	COSMIC	24269213.0	False	False	False	False	False	39
PREX2	ENSG00000046889.14	ENST00000288368.4	chr8	40	+	True	69011938	69011938	A	G	ENST00000288368.4:c.2575A>G	S859G	Missense	E_23	SNP	True	0	Class 0: This mutation can be originally modeled.	18aa	18aa	Prex2	ENSMUSG00000048960.14	ENSMUST00000027056.12	chr1	40	+	SNP	Missense	E_23	11232485.0	11232485.0	A	G	ENSMUST00000027056.12:c.2551A>G	S851G	11232485.0	11232485.0	A	G	ENSMUST00000027056.12:c.2551A>G	S851G	COSMIC-H1635227	COSMIC-H1635227-M01-V01	COSMIC	24244230.0	False	False	False	False	False	36
PREX2	ENSG00000046889.14	ENST00000288368.4	chr8	40	+	True	68939555	68939555	G	A	ENST00000288368.4:c.540G>A	L180delinsL	Silent	E_5	SNP	True	0	Class 0: This mutation can be originally modeled.	0aa	0aa	Prex2	ENSMUSG00000048960.14	ENSMUST00000027056.12	chr1	40	+	SNP	Silent	E_5	11150342.0	11150342.0	T	A	ENSMUST00000027056.12:c.513T>A	L171delinsL	11150342.0	11150342.0	T	A	ENSMUST00000027056.12:c.513T>A	L171delinsL	COSMIC-H1635230	COSMIC-H1635230-M01-V01	COSMIC	24293674.0	False	False	False	False	False	0
PREX2	ENSG00000046889.14	ENST00000288368.4	chr8	40	+	True	69030794	69030794	C	A	ENST00000288368.4:c.3336C>A	N1112K	Missense	E_27	SNP	True	0	Class 0: This mutation can be originally modeled.	9aa	33aa	Prex2	ENSMUSG00000048960.14	ENSMUST00000027056.12	chr1	40	+	SNP	Missense	E_27	11254679.0	11254679.0	C	A	ENSMUST00000027056.12:c.3312C>A	N1104K	11254679.0	11254679.0	C	A	ENSMUST00000027056.12:c.3312C>A	N1104K	COSMIC-H1635231	COSMIC-H1635231-M01-V01	COSMIC	24293684.0	False	False	False	False	False	42
PREX2	ENSG00000046889.14	ENST00000288368.4	chr8	40	+	True	69005875	69005875	G	A	ENST00000288368.4:c.2286G>A	E762delinsE	Silent	E_21	SNP	True	0	Class 0: This mutation can be originally modeled.	0aa	5aa	Prex2	ENSMUSG00000048960.14	ENSMUST00000027056.12	chr1	40	+	SNP	Silent	E_21	11226500.0	11226500.0	A	A	ENSMUST00000027056.12:c.2262A>A	E754delinsE	11226500.0	11226500.0	A	A	ENSMUST00000027056.12:c.2262A>A	E754delinsE	COSMIC-H1635244	COSMIC-H1635244-M01-V01	COSMIC	24293850.0	False	False	False	False	False	5
PREX2	ENSG00000046889.14	ENST00000288368.4	chr8	40	+	True	68931834	68931834	A	C	ENST00000288368.4:c.264A>C	L88F	Missense	E_3	SNP	True	0	Class 0: This mutation can be originally modeled.	5aa	7aa	Prex2	ENSMUSG00000048960.14	ENSMUST00000027056.12	chr1	40	+	SNP	Missense	E_3	11136068.0	11136068.0	G	C	ENSMUST00000027056.12:c.240G>C	L80F	11136068.0	11136068.0	G	C	ENSMUST00000027056.12:c.240G>C	L80F	COSMIC-H1635256	COSMIC-H1635256-M01-V01	COSMIC	24293900.0	False	False	False	False	False	12
PREX2	ENSG00000046889.14	ENST00000288368.4	chr8	40	+	True	68965448	68965448	G	A	ENST00000288368.4:c.1060G>A	E354K	Missense	E_9	SNP	True	0	Class 0: This mutation can be originally modeled.	8aa	36aa	Prex2	ENSMUSG00000048960.14	ENSMUST00000027056.12	chr1	40	+	SNP	Missense	E_9	11177943.0	11177943.0	G	A	ENSMUST00000027056.12:c.1036G>A	E346K	11177943.0	11177943.0	G	A	ENSMUST00000027056.12:c.1036G>A	E346K	COSMIC-H1635257	COSMIC-H1635257-M01-V01	COSMIC	24293907.0	False	False	False	False	False	44
PREX2	ENSG00000046889.14	ENST00000288368.4	chr8	40	+	True	69050668	69050668	T	C	ENST00000288368.4:c.4003T>C	L1335delinsL	Silent	E_33	SNP	True	0	Class 0: This mutation can be originally modeled.	5aa	15aa	Prex2	ENSMUSG00000048960.14	ENSMUST00000027056.12	chr1	40	+	SNP	Silent	E_33	11274308.0	11274308.0	C	C	ENSMUST00000027056.12:c.3979C>C	L1327delinsL	11274308.0	11274308.0	C	C	ENSMUST00000027056.12:c.3979C>C	L1327delinsL	COSMIC-H1635261	COSMIC-H1635261-M01-V01	COSMIC	24293922.0	False	False	False	False	False	20
PREX2	ENSG00000046889.14	ENST00000288368.4	chr8	40	+	True	69012066	69012066	C	T	ENST00000288368.4:c.2703C>T	S901delinsS	Silent	E_23	SNP	True	0	Class 0: This mutation can be originally modeled.	2aa	2aa	Prex2	ENSMUSG00000048960.14	ENSMUST00000027056.12	chr1	40	+	SNP	Silent	E_23	11232613.0	11232613.0	C	T	ENSMUST00000027056.12:c.2679C>T	S893delinsS	11232613.0	11232613.0	C	T	ENSMUST00000027056.12:c.2679C>T	S893delinsS	COSMIC-H1635263	COSMIC-H1635263-M01-V01	COSMIC	24293929.0	False	False	False	False	False	4
PREX2	ENSG00000046889.14	ENST00000288368.4	chr8	40	+	True	69021677	69021677	C	G	ENST00000288368.4:c.2965C>G	Q989E	Missense	E_25	SNP	True	0	Class 0: This mutation can be originally modeled.	9aa	15aa	Prex2	ENSMUSG00000048960.14	ENSMUST00000027056.12	chr1	40	+	SNP	Missense	E_25	11240834.0	11240834.0	C	G	ENSMUST00000027056.12:c.2941C>G	Q981E	11240834.0	11240834.0	C	G	ENSMUST00000027056.12:c.2941C>G	Q981E	COSMIC-H1635271	COSMIC-H1635271-M01-V01	COSMIC	24293958.0	False	False	False	False	False	24
PREX2	ENSG00000046889.14	ENST00000288368.4	chr8	40	+	True	69136830	69136830	G	A	ENST00000288368.4:c.4744G>A	V1582I	Missense	E_39	SNP	True	0	Class 0: This mutation can be originally modeled.	18aa	20aa	Prex2	ENSMUSG00000048960.14	ENSMUST00000027056.12	chr1	40	+	SNP	Missense	E_39	11359513.0	11359513.0	G	A	ENSMUST00000027056.12:c.4720G>A	V1574I	11359513.0	11359513.0	G	A	ENSMUST00000027056.12:c.4720G>A	V1574I	COSMIC-H1635273	COSMIC-H1635273-M01-V01	COSMIC	24293968.0	False	False	False	False	False	38
PREX2	ENSG00000046889.14	ENST00000288368.4	chr8	40	+	True	69021667	69021667	G	T	ENST00000288368.4:c.2955G>T	M985I	Missense	E_25	SNP	True	0	Class 0: This mutation can be originally modeled.	5aa	19aa	Prex2	ENSMUSG00000048960.14	ENSMUST00000027056.12	chr1	40	+	SNP	Missense	E_25	11240824.0	11240824.0	G	T	ENSMUST00000027056.12:c.2931G>T	M977I	11240824.0	11240824.0	G	T	ENSMUST00000027056.12:c.2931G>T	M977I	COSMIC-H1635280	COSMIC-H1635280-M01-V01	COSMIC	24294109.0	False	False	False	False	False	24
PREX2	ENSG00000046889.14	ENST00000288368.4	chr8	40	+	True	69033166	69033166	G	T	ENST00000288368.4:c.3606G>T	Q1202H	Missense	E_30	SNP	True	0	Class 0: This mutation can be originally modeled.	15aa	3aa	Prex2	ENSMUSG00000048960.14	ENSMUST00000027056.12	chr1	40	+	SNP	Missense	E_30	11256871.0	11256871.0	G	T	ENSMUST00000027056.12:c.3582G>T	Q1194H	11256871.0	11256871.0	G	T	ENSMUST00000027056.12:c.3582G>T	Q1194H	COSMIC-H1635281	COSMIC-H1635281-M01-V01	COSMIC	24294115.0	False	False	False	False	False	18
PREX2	ENSG00000046889.14	ENST00000288368.4	chr8	40	+	True	69020427	69020427	C	T	ENST00000288368.4:c.2799C>T	F933delinsF	Silent	E_24	SNP	True	0	Class 0: This mutation can be originally modeled.	9aa	42aa	Prex2	ENSMUSG00000048960.14	ENSMUST00000027056.12	chr1	40	+	SNP	Silent	E_24	11240160.0	11240160.0	C	T	ENSMUST00000027056.12:c.2775C>T	F925delinsF	11240160.0	11240160.0	C	T	ENSMUST00000027056.12:c.2775C>T	F925delinsF	COSMIC-H1635282	COSMIC-H1635282-M01-V01	COSMIC	24294119.0	False	False	False	False	False	51
PREX2	ENSG00000046889.14	ENST00000288368.4	chr8	40	+	True	69046477	69046477	T	C	ENST00000288368.4:c.3950T>C	L1317P	Missense	E_32	SNP	True	0	Class 0: This mutation can be originally modeled.	15aa	11aa	Prex2	ENSMUSG00000048960.14	ENSMUST00000027056.12	chr1	40	+	SNP	Missense	E_32	11270242.0	11270242.0	T	C	ENSMUST00000027056.12:c.3926T>C	L1309P	11270242.0	11270242.0	T	C	ENSMUST00000027056.12:c.3926T>C	L1309P	COSMIC-H1635283	COSMIC-H1635283-M01-V01	COSMIC	24294124.0	False	False	False	False	False	26
PREX2	ENSG00000046889.14	ENST00000288368.4	chr8	40	+	True	68950518	68950518	G	T	ENST00000288368.4:c.830G>T	R277I	Missense	E_7	SNP	True	0	Class 0: This mutation can be originally modeled.	23aa	14aa	Prex2	ENSMUSG00000048960.14	ENSMUST00000027056.12	chr1	40	+	SNP	Missense	E_7	11168811.0	11168811.0	G	T	ENSMUST00000027056.12:c.806G>T	R269I	11168811.0	11168811.0	G	T	ENSMUST00000027056.12:c.806G>T	R269I	COSMIC-H1635284	COSMIC-H1635284-M01-V01	COSMIC	24294127.0	False	False	False	False	False	37
PREX2	ENSG00000046889.14	ENST00000288368.4	chr8	40	+	True	69012001	69012001	G	C	ENST00000288368.4:c.2638G>C	D880H	Missense	E_23	SNP	True	0	Class 0: This mutation can be originally modeled.	1aa	5aa	Prex2	ENSMUSG00000048960.14	ENSMUST00000027056.12	chr1	40	+	SNP	Missense	E_23	11232548.0	11232548.0	G	C	ENSMUST00000027056.12:c.2614G>C	D872H	11232548.0	11232548.0	G	C	ENSMUST00000027056.12:c.2614G>C	D872H	COSMIC-H1635721	COSMIC-H1635721-M01-V01	COSMIC	24245252.0	False	False	False	False	False	6
PREX2	ENSG00000046889.14	ENST00000288368.4	chr8	40	+	True	68965444	68965444	G	T	ENST00000288368.4:c.1056G>T	W352C	Missense	E_9	SNP	True	0	Class 0: This mutation can be originally modeled.	6aa	38aa	Prex2	ENSMUSG00000048960.14	ENSMUST00000027056.12	chr1	40	+	SNP	Missense	E_9	11177939.0	11177939.0	G	T	ENSMUST00000027056.12:c.1032G>T	W344C	11177939.0	11177939.0	G	T	ENSMUST00000027056.12:c.1032G>T	W344C	COSMIC-H1635739	COSMIC-H1635739-M01-V01	COSMIC	24262672.0	False	False	False	False	False	44
PREX2	ENSG00000046889.14	ENST00000288368.4	chr8	40	+	True	69046408	69046408	A	G	ENST00000288368.4:c.3881A>G	K1294R	Missense	E_32	SNP	True	0	Class 0: This mutation can be originally modeled.	23aa	6aa	Prex2	ENSMUSG00000048960.14	ENSMUST00000027056.12	chr1	40	+	SNP	Missense	E_32	11270173.0	11270173.0	A	G	ENSMUST00000027056.12:c.3857A>G	K1286R	11270173.0	11270173.0	A	G	ENSMUST00000027056.12:c.3857A>G	K1286R	COSMIC-H1635755	COSMIC-H1635755-M01-V01	COSMIC	24262367.0	False	False	False	False	False	29
PREX2	ENSG00000046889.14	ENST00000288368.4	chr8	40	+	True	69136794	69136794	G	C	ENST00000288368.4:c.4708G>C	G1570R	Missense	E_39	SNP	True	0	Class 0: This mutation can be originally modeled.	6aa	32aa	Prex2	ENSMUSG00000048960.14	ENSMUST00000027056.12	chr1	40	+	SNP	Missense	E_39	11359477.0	11359477.0	G	C	ENSMUST00000027056.12:c.4684G>C	G1562R	11359477.0	11359477.0	G	C	ENSMUST00000027056.12:c.4684G>C	G1562R	COSMIC-H1635782	COSMIC-H1635782-M01-V01	COSMIC	24247462.0	False	False	False	False	False	38
PREX2	ENSG00000046889.14	ENST00000288368.4	chr8	40	+	True	69129888	69129888	C	T	ENST00000288368.4:c.4642C>T	L1548delinsL	Silent	E_38	SNP	True	0	Class 0: This mutation can be originally modeled.	0aa	14aa	Prex2	ENSMUSG00000048960.14	ENSMUST00000027056.12	chr1	40	+	SNP	Silent	E_38	11355318.0	11355318.0	T	T	ENSMUST00000027056.12:c.4618T>T	L1540delinsL	11355318.0	11355318.0	T	T	ENSMUST00000027056.12:c.4618T>T	L1540delinsL	COSMIC-H1635785	COSMIC-H1635785-M01-V01	COSMIC	24247469.0	False	False	False	False	False	14
PREX2	ENSG00000046889.14	ENST00000288368.4	chr8	40	+	True	68950417	68950417	C	T	ENST00000288368.4:c.729C>T	C243delinsC	Silent	E_7	SNP	True	0	Class 0: This mutation can be originally modeled.	13aa	8aa	Prex2	ENSMUSG00000048960.14	ENSMUST00000027056.12	chr1	40	+	SNP	Silent	E_7	11168710.0	11168710.0	T	T	ENSMUST00000027056.12:c.705T>T	C235delinsC	11168710.0	11168710.0	T	T	ENSMUST00000027056.12:c.705T>T	C235delinsC	COSMIC-H1635787	COSMIC-H1635787-M01-V01	COSMIC	24247474.0	False	False	False	False	False	21
PREX2	ENSG00000046889.14	ENST00000288368.4	chr8	40	+	True	69021854	69021854	G	C	ENST00000288368.4:c.3142G>C	D1048H	Missense	E_25	SNP	True	0	Class 0: This mutation can be originally modeled.	4aa	16aa	Prex2	ENSMUSG00000048960.14	ENSMUST00000027056.12	chr1	40	+	SNP	Missense	E_25	11241011.0	11241011.0	G	C	ENSMUST00000027056.12:c.3118G>C	D1040H	11241011.0	11241011.0	G	C	ENSMUST00000027056.12:c.3118G>C	D1040H	COSMIC-H1635788	COSMIC-H1635788-M01-V01	COSMIC	24247478.0	False	False	False	False	False	20
PREX2	ENSG00000046889.14	ENST00000288368.4	chr8	40	+	True	68982077	68982077	G	A	ENST00000288368.4:c.1451G>A	R484K	Missense	E_13	SNP	True	0	Class 0: This mutation can be originally modeled.	10aa	12aa	Prex2	ENSMUSG00000048960.14	ENSMUST00000027056.12	chr1	40	+	SNP	Missense	E_13	11194045.0	11194045.0	G	A	ENSMUST00000027056.12:c.1427G>A	R476K	11194045.0	11194045.0	G	A	ENSMUST00000027056.12:c.1427G>A	R476K	COSMIC-H1635789	COSMIC-H1635789-M01-V01	COSMIC	24247479.0	False	False	False	False	False	22
PREX2	ENSG00000046889.14	ENST00000288368.4	chr8	40	+	True	69020502	69020502	T	C	ENST00000288368.4:c.2874T>C	F958delinsF	Silent	E_24	SNP	True	0	Class 0: This mutation can be originally modeled.	34aa	17aa	Prex2	ENSMUSG00000048960.14	ENSMUST00000027056.12	chr1	40	+	SNP	Silent	E_24	11240235.0	11240235.0	C	C	ENSMUST00000027056.12:c.2850C>C	F950delinsF	11240235.0	11240235.0	C	C	ENSMUST00000027056.12:c.2850C>C	F950delinsF	COSMIC-H1635790	COSMIC-H1635790-M01-V01	COSMIC	24247481.0	False	False	False	False	False	51
PREX2	ENSG00000046889.14	ENST00000288368.4	chr8	40	+	True	69032463	69032463	G	A	ENST00000288368.4:c.3537G>A	Q1179delinsQ	Silent	E_29	SNP	True	0	Class 0: This mutation can be originally modeled.	5aa	1aa	Prex2	ENSMUSG00000048960.14	ENSMUST00000027056.12	chr1	40	+	SNP	Silent	E_29	11256143.0	11256143.0	A	A	ENSMUST00000027056.12:c.3513A>A	Q1171delinsQ	11256143.0	11256143.0	A	A	ENSMUST00000027056.12:c.3513A>A	Q1171delinsQ	COSMIC-H1635813	COSMIC-H1635813-M01-V01	COSMIC	24283162.0	False	False	False	False	False	6
PREX2	ENSG00000046889.14	ENST00000288368.4	chr8	40	+	True	68989635	68989635	G	T	ENST00000288368.4:c.1573G>T	D525Y	Missense	E_15	SNP	True	0	Class 0: This mutation can be originally modeled.	27aa	10aa	Prex2	ENSMUSG00000048960.14	ENSMUST00000027056.12	chr1	40	+	SNP	Missense	E_15	11206992.0	11206992.0	G	T	ENSMUST00000027056.12:c.1549G>T	D517Y	11206992.0	11206992.0	G	T	ENSMUST00000027056.12:c.1549G>T	D517Y	COSMIC-H1635828	COSMIC-H1635828-M01-V01	COSMIC	24284160.0	False	False	False	False	False	37
PREX2	ENSG00000046889.14	ENST00000288368.4	chr8	40	+	True	68965463	68965463	G	T	ENST00000288368.4:c.1075G>T	E359*	Nonsense	E_9	SNP	True	0	Class 0: This mutation can be originally modeled.	13aa	31aa	Prex2	ENSMUSG00000048960.14	ENSMUST00000027056.12	chr1	40	+	SNP	Nonsense	E_9	11177958.0	11177958.0	G	T	ENSMUST00000027056.12:c.1051G>T	E351*	11177958.0	11177958.0	G	T	ENSMUST00000027056.12:c.1051G>T	E351*	COSMIC-H1635842	COSMIC-H1635842-M01-V01	COSMIC	24284259.0	False	False	False	False	False	44
PREX2	ENSG00000046889.14	ENST00000288368.4	chr8	40	+	True	69046391	69046391	G	A	ENST00000288368.4:c.3864G>A	Q1288delinsQ	Silent	E_32	SNP	True	0	Class 0: This mutation can be originally modeled.	17aa	12aa	Prex2	ENSMUSG00000048960.14	ENSMUST00000027056.12	chr1	40	+	SNP	Silent	E_32	11270156.0	11270156.0	G	A	ENSMUST00000027056.12:c.3840G>A	Q1280delinsQ	11270156.0	11270156.0	G	A	ENSMUST00000027056.12:c.3840G>A	Q1280delinsQ	COSMIC-H1635846	COSMIC-H1635846-M01-V01	COSMIC	24284292.0	False	False	False	False	False	29
PREX2	ENSG00000046889.14	ENST00000288368.4	chr8	40	+	True	69046405	69046405	G	C	ENST00000288368.4:c.3878G>C	S1293T	Missense	E_32	SNP	True	0	Class 0: This mutation can be originally modeled.	22aa	7aa	Prex2	ENSMUSG00000048960.14	ENSMUST00000027056.12	chr1	40	+	SNP	Missense	E_32	11270170.0	11270170.0	G	C	ENSMUST00000027056.12:c.3854G>C	S1285T	11270170.0	11270170.0	G	C	ENSMUST00000027056.12:c.3854G>C	S1285T	COSMIC-H1635858	COSMIC-H1635858-M01-V01	COSMIC	24284385.0	False	False	False	False	False	29
PREX2	ENSG00000046889.14	ENST00000288368.4	chr8	40	+	True	69011964	69011964	T	C	ENST00000288368.4:c.2601T>C	C867delinsC	Silent	E_23	SNP	True	0	Class 0: This mutation can be originally modeled.	26aa	10aa	Prex2	ENSMUSG00000048960.14	ENSMUST00000027056.12	chr1	40	+	SNP	Silent	E_23	11232511.0	11232511.0	C	C	ENSMUST00000027056.12:c.2577C>C	C859delinsC	11232511.0	11232511.0	C	C	ENSMUST00000027056.12:c.2577C>C	C859delinsC	COSMIC-H1635859	COSMIC-H1635859-M01-V01	COSMIC	24284393.0	False	False	False	False	False	36
PREX2	ENSG00000046889.14	ENST00000288368.4	chr8	40	+	True	69005936	69005936	G	A	ENST00000288368.4:c.2347G>A	A783T	Missense	E_21	SNP	True	0	Class 0: This mutation can be originally modeled.	3aa	1aa	Prex2	ENSMUSG00000048960.14	ENSMUST00000027056.12	chr1	40	+	SNP	Missense	E_21	11226561.0	11226561.0	G	A	ENSMUST00000027056.12:c.2323G>A	A775T	11226561.0	11226561.0	G	A	ENSMUST00000027056.12:c.2323G>A	A775T	COSMIC-H1635860	COSMIC-H1635860-M01-V01	COSMIC	24284507.0	False	False	False	False	False	4
PREX2	ENSG00000046889.14	ENST00000288368.4	chr8	40	+	True	68982118	68982118	A	C	ENST00000288368.4:c.1492A>C	R498delinsR	Silent	E_13	SNP	True	0	Class 0: This mutation can be originally modeled.	0aa	37aa	Prex2	ENSMUSG00000048960.14	ENSMUST00000027056.12	chr1	40	+	SNP	Silent	E_13	11194086.0	11194086.0	A	C	ENSMUST00000027056.12:c.1468A>C	R490delinsR	11194086.0	11194086.0	A	C	ENSMUST00000027056.12:c.1468A>C	R490delinsR	COSMIC-H1635862	COSMIC-H1635862-M01-V01	COSMIC	24284523.0	False	False	False	False	False	37
PREX2	ENSG00000046889.14	ENST00000288368.4	chr8	40	+	True	69033161	69033161	C	A	ENST00000288368.4:c.3601C>A	Q1201K	Missense	E_30	SNP	True	0	Class 0: This mutation can be originally modeled.	14aa	4aa	Prex2	ENSMUSG00000048960.14	ENSMUST00000027056.12	chr1	40	+	SNP	Missense	E_30	11256866.0	11256866.0	C	A	ENSMUST00000027056.12:c.3577C>A	Q1193K	11256866.0	11256866.0	C	A	ENSMUST00000027056.12:c.3577C>A	Q1193K	COSMIC-H1635868	COSMIC-H1635868-M01-V01	COSMIC	24284571.0	False	False	False	False	False	18
PREX2	ENSG00000046889.14	ENST00000288368.4	chr8	40	+	True	69028109	69028109	G	A	ENST00000288368.4:c.3268G>A	A1090T	Missense	E_26	SNP	True	0	Class 0: This mutation can be originally modeled.	18aa	11aa	Prex2	ENSMUSG00000048960.14	ENSMUST00000027056.12	chr1	40	+	SNP	Missense	E_26	11252200.0	11252200.0	G	A	ENSMUST00000027056.12:c.3244G>A	A1082T	11252200.0	11252200.0	G	A	ENSMUST00000027056.12:c.3244G>A	A1082T	COSMIC-H1635875	COSMIC-H1635875-M01-V01	COSMIC	24284629.0	False	False	False	False	False	29
PREX2	ENSG00000046889.14	ENST00000288368.4	chr8	40	+	True	68989641	68989641	C	A	ENST00000288368.4:c.1579C>A	R527S	Missense	E_15	SNP	True	0	Class 0: This mutation can be originally modeled.	29aa	8aa	Prex2	ENSMUSG00000048960.14	ENSMUST00000027056.12	chr1	40	+	SNP	Missense	E_15	11206998.0	11206998.0	C	A	ENSMUST00000027056.12:c.1555C>A	R519S	11206998.0	11206998.0	C	A	ENSMUST00000027056.12:c.1555C>A	R519S	COSMIC-H1635876	COSMIC-H1635876-M01-V01	COSMIC	24266861.0	False	False	False	False	False	37
PREX2	ENSG00000046889.14	ENST00000288368.4	chr8	40	+	True	69009342	69009342	G	C	ENST00000288368.4:c.2459G>C	G820A	Missense	E_22	SNP	True	0	Class 0: This mutation can be originally modeled.	29aa	10aa	Prex2	ENSMUSG00000048960.14	ENSMUST00000027056.12	chr1	40	+	SNP	Missense	E_22	11230410.0	11230410.0	G	C	ENSMUST00000027056.12:c.2435G>C	G812A	11230410.0	11230410.0	G	C	ENSMUST00000027056.12:c.2435G>C	G812A	COSMIC-H1635878	COSMIC-H1635878-M01-V01	COSMIC	24266871.0	False	False	False	False	False	39
PREX2	ENSG00000046889.14	ENST00000288368.4	chr8	40	+	True	68934274	68934274	G	A	ENST00000288368.4:c.340G>A	D114N	Missense	E_4	SNP	True	0	Class 0: This mutation can be originally modeled.	6aa	64aa	Prex2	ENSMUSG00000048960.14	ENSMUST00000027056.12	chr1	40	+	SNP	Missense	E_4	11138238.0	11138238.0	G	A	ENSMUST00000027056.12:c.316G>A	D106N	11138238.0	11138238.0	G	A	ENSMUST00000027056.12:c.316G>A	D106N	COSMIC-H1635883	COSMIC-H1635883-M01-V01	COSMIC	24266890.0	False	False	False	False	False	70
PREX2	ENSG00000046889.14	ENST00000288368.4	chr8	40	+	True	69005941	69005941	T	C	ENST00000288368.4:c.2352T>C	F784delinsF	Silent	E_21	SNP	True	0	Class 0: This mutation can be originally modeled.	4aa	0aa	Prex2	ENSMUSG00000048960.14	ENSMUST00000027056.12	chr1	40	+	SNP	Silent	E_21	11226566.0	11226566.0	T	C	ENSMUST00000027056.12:c.2328T>C	F776delinsF	11226566.0	11226566.0	T	C	ENSMUST00000027056.12:c.2328T>C	F776delinsF	COSMIC-H1635884	COSMIC-H1635884-M01-V01	COSMIC	24266894.0	False	False	False	False	False	4
PREX2	ENSG00000046889.14	ENST00000288368.4	chr8	40	+	True	69143582	69143582	G	T	ENST00000288368.4:c.4790G>T	C1597F	Missense	E_40	SNP	True	0	Class 0: This mutation can be originally modeled.	33aa	5aa	Prex2	ENSMUSG00000048960.14	ENSMUST00000027056.12	chr1	40	+	SNP	Missense	E_40	11367946.0	11367946.0	G	T	ENSMUST00000027056.12:c.4766G>T	C1589F	11367946.0	11367946.0	G	T	ENSMUST00000027056.12:c.4766G>T	C1589F	COSMIC-H1635885	COSMIC-H1635885-M01-V01	COSMIC	24266898.0	False	False	False	False	False	38
PREX2	ENSG00000046889.14	ENST00000288368.4	chr8	40	+	True	68930119	68930119	A	C	ENST00000288368.4:c.180A>C	K60N	Missense	E_2	SNP	True	0	Class 0: This mutation can be originally modeled.	0aa	18aa	Prex2	ENSMUSG00000048960.14	ENSMUST00000027056.12	chr1	40	+	SNP	Missense	E_2	11131588.0	11131588.0	G	C	ENSMUST00000027056.12:c.156G>C	K52N	11131588.0	11131588.0	G	C	ENSMUST00000027056.12:c.156G>C	K52N	COSMIC-H1635892	COSMIC-H1635892-M01-V01	COSMIC	24287180.0	False	False	False	False	False	18
PREX2	ENSG00000046889.14	ENST00000288368.4	chr8	40	+	True	68950500	68950500	T	C	ENST00000288368.4:c.812T>C	L271P	Missense	E_7	SNP	True	0	Class 0: This mutation can be originally modeled.	17aa	20aa	Prex2	ENSMUSG00000048960.14	ENSMUST00000027056.12	chr1	40	+	SNP	Missense	E_7	11168793.0	11168793.0	T	C	ENSMUST00000027056.12:c.788T>C	L263P	11168793.0	11168793.0	T	C	ENSMUST00000027056.12:c.788T>C	L263P	COSMIC-H1635894	COSMIC-H1635894-M01-V01	COSMIC	24287191.0	False	False	False	False	False	37
PREX2	ENSG00000046889.14	ENST00000288368.4	chr8	40	+	True	68992691	68992691	C	T	ENST00000288368.4:c.1656C>T	S552delinsS	Silent	E_16	SNP	True	0	Class 0: This mutation can be originally modeled.	15aa	12aa	Prex2	ENSMUSG00000048960.14	ENSMUST00000027056.12	chr1	40	+	SNP	Silent	E_16	11210193.0	11210193.0	T	T	ENSMUST00000027056.12:c.1632T>T	S544delinsS	11210193.0	11210193.0	T	T	ENSMUST00000027056.12:c.1632T>T	S544delinsS	COSMIC-H1635896	COSMIC-H1635896-M01-V01	COSMIC	24247122.0	False	False	False	False	False	27
PREX2	ENSG00000046889.14	ENST00000288368.4	chr8	40	+	True	68992710	68992710	C	T	ENST00000288368.4:c.1675C>T	L559delinsL	Silent	E_16	SNP	True	0	Class 0: This mutation can be originally modeled.	22aa	5aa	Prex2	ENSMUSG00000048960.14	ENSMUST00000027056.12	chr1	40	+	SNP	Silent	E_16	11210212.0	11210212.0	C	T	ENSMUST00000027056.12:c.1651C>T	L551delinsL	11210212.0	11210212.0	C	T	ENSMUST00000027056.12:c.1651C>T	L551delinsL	COSMIC-H1635903	COSMIC-H1635903-M01-V01	COSMIC	24287251.0	False	False	False	False	False	27
PREX2	ENSG00000046889.14	ENST00000288368.4	chr8	40	+	True	69046427	69046427	T	G	ENST00000288368.4:c.3900T>G	T1300delinsT	Silent	E_32	SNP	True	0	Class 0: This mutation can be originally modeled.	29aa	0aa	Prex2	ENSMUSG00000048960.14	ENSMUST00000027056.12	chr1	40	+	SNP	Silent	E_32	11270192.0	11270192.0	T	G	ENSMUST00000027056.12:c.3876T>G	T1292delinsT	11270192.0	11270192.0	T	G	ENSMUST00000027056.12:c.3876T>G	T1292delinsT	COSMIC-H1635927	COSMIC-H1635927-M01-V01	COSMIC	24287448.0	False	False	False	False	False	29
PREX2	ENSG00000046889.14	ENST00000288368.4	chr8	40	+	True	68956819	68956819	G	T	ENST00000288368.4:c.937G>T	G313C	Missense	E_8	SNP	True	0	Class 0: This mutation can be originally modeled.	17aa	31aa	Prex2	ENSMUSG00000048960.14	ENSMUST00000027056.12	chr1	40	+	SNP	Missense	E_8	11171385.0	11171385.0	G	T	ENSMUST00000027056.12:c.913G>T	G305C	11171385.0	11171385.0	G	T	ENSMUST00000027056.12:c.913G>T	G305C	COSMIC-H1635936	COSMIC-H1635936-M01-V01	COSMIC	24287507.0	False	False	False	False	False	48
PREX2	ENSG00000046889.14	ENST00000288368.4	chr8	40	+	True	68931800	68931800	T	C	ENST00000288368.4:c.230T>C	I77T	Missense	E_3	SNP	True	0	Class 0: This mutation can be originally modeled.	17aa	1aa	Prex2	ENSMUSG00000048960.14	ENSMUST00000027056.12	chr1	40	+	SNP	Missense	E_3	11136034.0	11136034.0	T	C	ENSMUST00000027056.12:c.206T>C	I69T	11136034.0	11136034.0	T	C	ENSMUST00000027056.12:c.206T>C	I69T	COSMIC-H1635938	COSMIC-H1635938-M01-V01	COSMIC	24287520.0	False	False	False	False	False	18
PREX2	ENSG00000046889.14	ENST00000288368.4	chr8	40	+	True	69021712	69021712	T	C	ENST00000288368.4:c.3000T>C	G1000delinsG	Silent	E_25	SNP	True	0	Class 0: This mutation can be originally modeled.	20aa	4aa	Prex2	ENSMUSG00000048960.14	ENSMUST00000027056.12	chr1	40	+	SNP	Silent	E_25	11240869.0	11240869.0	C	C	ENSMUST00000027056.12:c.2976C>C	G992delinsG	11240869.0	11240869.0	C	C	ENSMUST00000027056.12:c.2976C>C	G992delinsG	COSMIC-H1635940	COSMIC-H1635940-M01-V01	COSMIC	24269276.0	False	False	False	False	False	24
PREX2	ENSG00000046889.14	ENST00000288368.4	chr8	40	+	True	68965459	68965459	G	A	ENST00000288368.4:c.1071G>A	L357delinsL	Silent	E_9	SNP	True	0	Class 0: This mutation can be originally modeled.	11aa	33aa	Prex2	ENSMUSG00000048960.14	ENSMUST00000027056.12	chr1	40	+	SNP	Silent	E_9	11177954.0	11177954.0	G	A	ENSMUST00000027056.12:c.1047G>A	L349delinsL	11177954.0	11177954.0	G	A	ENSMUST00000027056.12:c.1047G>A	L349delinsL	COSMIC-H1635944	COSMIC-H1635944-M01-V01	COSMIC	24269291.0	False	False	False	False	False	44
PREX2	ENSG00000046889.14	ENST00000288368.4	chr8	40	+	True	69032499	69032499	C	T	ENST00000288368.4:c.3573C>T	L1191delinsL	Silent	E_29	SNP	True	0	Class 0: This mutation can be originally modeled.	4aa	14aa	Prex2	ENSMUSG00000048960.14	ENSMUST00000027056.12	chr1	40	+	SNP	Silent	E_29	11256179.0	11256179.0	C	T	ENSMUST00000027056.12:c.3549C>T	L1183delinsL	11256179.0	11256179.0	C	T	ENSMUST00000027056.12:c.3549C>T	L1183delinsL	COSMIC-H1635970	COSMIC-H1635970-M01-V01	COSMIC	24269515.0	False	False	False	False	False	18
PREX2	ENSG00000046889.14	ENST00000288368.4	chr8	40	+	True	69033192	69033192	C	T	ENST00000288368.4:c.3632C>T	P1211L	Missense	E_30	SNP	True	0	Class 0: This mutation can be originally modeled.	4aa	0aa	Prex2	ENSMUSG00000048960.14	ENSMUST00000027056.12	chr1	40	+	SNP	Missense	E_30	11256897.0	11256897.0	C	T	ENSMUST00000027056.12:c.3608C>T	P1203L	11256897.0	11256897.0	C	T	ENSMUST00000027056.12:c.3608C>T	P1203L	COSMIC-H1635971	COSMIC-H1635971-M01-V01	COSMIC	24269517.0	False	False	False	False	False	4
PREX2	ENSG00000046889.14	ENST00000288368.4	chr8	40	+	True	68950401	68950401	A	C	ENST00000288368.4:c.713A>C	N238T	Missense	E_7	SNP	True	0	Class 0: This mutation can be originally modeled.	8aa	13aa	Prex2	ENSMUSG00000048960.14	ENSMUST00000027056.12	chr1	40	+	SNP	Missense	E_7	11168694.0	11168694.0	A	C	ENSMUST00000027056.12:c.689A>C	N230T	11168694.0	11168694.0	A	C	ENSMUST00000027056.12:c.689A>C	N230T	COSMIC-H1635973	COSMIC-H1635973-M01-V01	COSMIC	24260409.0	False	False	False	False	False	21
PREX2	ENSG00000046889.14	ENST00000288368.4	chr8	40	+	True	69000001	69000001	G	T	ENST00000288368.4:c.2070G>T	Q690H	Missense	E_19	SNP	True	0	Class 0: This mutation can be originally modeled.	39aa	55aa	Prex2	ENSMUSG00000048960.14	ENSMUST00000027056.12	chr1	40	+	SNP	Missense	E_19	11220076.0	11220076.0	G	T	ENSMUST00000027056.12:c.2046G>T	Q682H	11220076.0	11220076.0	G	T	ENSMUST00000027056.12:c.2046G>T	Q682H	COSMIC-H1635976	COSMIC-H1635976-M01-V01	COSMIC	24269537.0	False	False	False	False	False	94
PREX2	ENSG00000046889.14	ENST00000288368.4	chr8	40	+	True	69011986	69011986	G	C	ENST00000288368.4:c.2623G>C	E875Q	Missense	E_23	SNP	True	0	Class 0: This mutation can be originally modeled.	34aa	2aa	Prex2	ENSMUSG00000048960.14	ENSMUST00000027056.12	chr1	40	+	SNP	Missense	E_23	11232533.0	11232533.0	G	C	ENSMUST00000027056.12:c.2599G>C	E867Q	11232533.0	11232533.0	G	C	ENSMUST00000027056.12:c.2599G>C	E867Q	COSMIC-H1635977	COSMIC-H1635977-M01-V01	COSMIC	24269543.0	False	False	False	False	False	36
PREX2	ENSG00000046889.14	ENST00000288368.4	chr8	40	+	True	69104006	69104006	G	T	ENST00000288368.4:c.4396G>T	A1466S	Missense	E_36	SNP	True	0	Class 0: This mutation can be originally modeled.	2aa	2aa	Prex2	ENSMUSG00000048960.14	ENSMUST00000027056.12	chr1	40	+	SNP	Missense	E_36	11335952.0	11335952.0	G	T	ENSMUST00000027056.12:c.4372G>T	A1458S	11335952.0	11335952.0	G	T	ENSMUST00000027056.12:c.4372G>T	A1458S	COSMIC-H1635985	COSMIC-H1635985-M01-V01	COSMIC	24269579.0	False	False	False	False	False	4
PREX2	ENSG00000046889.14	ENST00000288368.4	chr8	40	+	True	69136814	69136814	A	T	ENST00000288368.4:c.4728A>T	T1576delinsT	Silent	E_39	SNP	True	0	Class 0: This mutation can be originally modeled.	12aa	26aa	Prex2	ENSMUSG00000048960.14	ENSMUST00000027056.12	chr1	40	+	SNP	Silent	E_39	11359497.0	11359497.0	A	T	ENSMUST00000027056.12:c.4704A>T	T1568delinsT	11359497.0	11359497.0	A	T	ENSMUST00000027056.12:c.4704A>T	T1568delinsT	COSMIC-H1636011	COSMIC-H1636011-M01-V01	COSMIC	24264262.0	False	False	False	False	False	38
PREX2	ENSG00000046889.14	ENST00000288368.4	chr8	40	+	True	69104723	69104723	G	A	ENST00000288368.4:c.4567G>A	A1523T	Missense	E_37	SNP	True	0	Class 0: This mutation can be originally modeled.	3aa	21aa	Prex2	ENSMUSG00000048960.14	ENSMUST00000027056.12	chr1	40	+	SNP	Missense	E_37	11336346.0	11336346.0	G	A	ENSMUST00000027056.12:c.4543G>A	A1515T	11336346.0	11336346.0	G	A	ENSMUST00000027056.12:c.4543G>A	A1515T	COSMIC-H1636018	COSMIC-H1636018-M01-V01	COSMIC	24283478.0	False	False	False	False	False	24
PREX2	ENSG00000046889.14	ENST00000288368.4	chr8	40	+	True	68965426	68965426	T	C	ENST00000288368.4:c.1038T>C	P346delinsP	Silent	E_9	SNP	True	0	Class 0: This mutation can be originally modeled.	0aa	44aa	Prex2	ENSMUSG00000048960.14	ENSMUST00000027056.12	chr1	40	+	SNP	Silent	E_9	11177921.0	11177921.0	T	C	ENSMUST00000027056.12:c.1014T>C	P338delinsP	11177921.0	11177921.0	T	C	ENSMUST00000027056.12:c.1014T>C	P338delinsP	COSMIC-H1636020	COSMIC-H1636020-M01-V01	COSMIC	24283485.0	False	False	False	False	False	44
PREX2	ENSG00000046889.14	ENST00000288368.4	chr8	40	+	True	69136797	69136797	G	T	ENST00000288368.4:c.4711G>T	A1571S	Missense	E_39	SNP	True	0	Class 0: This mutation can be originally modeled.	7aa	31aa	Prex2	ENSMUSG00000048960.14	ENSMUST00000027056.12	chr1	40	+	SNP	Missense	E_39	11359480.0	11359480.0	G	T	ENSMUST00000027056.12:c.4687G>T	A1563S	11359480.0	11359480.0	G	T	ENSMUST00000027056.12:c.4687G>T	A1563S	COSMIC-H1636021	COSMIC-H1636021-M01-V01	COSMIC	24283495.0	False	False	False	False	False	38
PREX2	ENSG00000046889.14	ENST00000288368.4	chr8	40	+	True	69050746	69050746	G	A	ENST00000288368.4:c.4081G>A	V1361I	Missense	E_33	SNP	True	0	Class 0: This mutation can be originally modeled.	2aa	8aa	Prex2	ENSMUSG00000048960.14	ENSMUST00000027056.12	chr1	40	+	SNP	Missense	E_33	11274386.0	11274386.0	G	A	ENSMUST00000027056.12:c.4057G>A	V1353I	11274386.0	11274386.0	G	A	ENSMUST00000027056.12:c.4057G>A	V1353I	COSMIC-H1636022	COSMIC-H1636022-M01-V01	COSMIC	24283499.0	False	False	False	False	False	10
PREX2	ENSG00000046889.14	ENST00000288368.4	chr8	40	+	True	69002939	69002939	C	T	ENST00000288368.4:c.2239C>T	R747W	Missense	E_20	SNP	True	0	Class 0: This mutation can be originally modeled.	0aa	1aa	Prex2	ENSMUSG00000048960.14	ENSMUST00000027056.12	chr1	40	+	SNP	Missense	E_20	11223892.0	11223892.0	C	T	ENSMUST00000027056.12:c.2215C>T	R739W	11223892.0	11223892.0	C	T	ENSMUST00000027056.12:c.2215C>T	R739W	COSMIC-H1636028	COSMIC-H1636028-M01-V01	COSMIC	24263536.0	False	False	False	False	False	1
PREX2	ENSG00000046889.14	ENST00000288368.4	chr8	40	+	True	68995496	68995496	A	G	ENST00000288368.4:c.1900A>G	K634E	Missense	E_18	SNP	True	0	Class 0: This mutation can be originally modeled.	68aa	11aa	Prex2	ENSMUSG00000048960.14	ENSMUST00000027056.12	chr1	40	+	SNP	Missense	E_18	11212894.0	11212894.0	A	G	ENSMUST00000027056.12:c.1876A>G	K626E	11212894.0	11212894.0	A	G	ENSMUST00000027056.12:c.1876A>G	K626E	COSMIC-H1636033	COSMIC-H1636033-M01-V01	COSMIC	24283667.0	False	False	False	False	False	79
PREX2	ENSG00000046889.14	ENST00000288368.4	chr8	40	+	True	68950394	68950394	G	T	ENST00000288368.4:c.706G>T	G236W	Missense	E_7	SNP	True	0	Class 0: This mutation can be originally modeled.	6aa	15aa	Prex2	ENSMUSG00000048960.14	ENSMUST00000027056.12	chr1	40	+	SNP	Missense	E_7	11168687.0	11168687.0	G	T	ENSMUST00000027056.12:c.682G>T	G228W	11168687.0	11168687.0	G	T	ENSMUST00000027056.12:c.682G>T	G228W	COSMIC-H1636041	COSMIC-H1636041-M01-V01	COSMIC	24283716.0	False	False	False	False	False	21
PREX2	ENSG00000046889.14	ENST00000288368.4	chr8	40	+	True	69005931	69005931	G	A	ENST00000288368.4:c.2342G>A	G781E	Missense	E_21	SNP	True	0	Class 0: This mutation can be originally modeled.	1aa	3aa	Prex2	ENSMUSG00000048960.14	ENSMUST00000027056.12	chr1	40	+	SNP	Missense	E_21	11226556.0	11226556.0	G	A	ENSMUST00000027056.12:c.2318G>A	G773E	11226556.0	11226556.0	G	A	ENSMUST00000027056.12:c.2318G>A	G773E	COSMIC-H1636067	COSMIC-H1636067-M01-V01	COSMIC	24245236.0	False	False	False	False	False	4
PREX2	ENSG00000046889.14	ENST00000288368.4	chr8	40	+	True	69009408	69009408	C	G	ENST00000288368.4:c.2525C>G	P842R	Missense	E_22	SNP	True	0	Class 0: This mutation can be originally modeled.	1aa	35aa	Prex2	ENSMUSG00000048960.14	ENSMUST00000027056.12	chr1	40	+	SNP	Missense	E_22	11230476.0	11230476.0	C	G	ENSMUST00000027056.12:c.2501C>G	P834R	11230476.0	11230476.0	C	G	ENSMUST00000027056.12:c.2501C>G	P834R	COSMIC-H1636068	COSMIC-H1636068-M01-V01	COSMIC	24283847.0	False	False	False	False	False	36
PREX2	ENSG00000046889.14	ENST00000288368.4	chr8	40	+	True	68864694	68864694	G	C	ENST00000288368.4:c.65G>C	R22P	Missense	E_1	SNP	True	0	Class 0: This mutation can be originally modeled.	3aa	36aa	Prex2	ENSMUSG00000048960.14	ENSMUST00000027056.12	chr1	40	+	SNP	Missense	E_1	11064057.0	11064057.0	G	C	ENSMUST00000027056.12:c.41G>C	R14P	11064057.0	11064057.0	G	C	ENSMUST00000027056.12:c.41G>C	R14P	COSMIC-H1636069	COSMIC-H1636069-M01-V01	COSMIC	24283856.0	False	False	False	False	False	39
PREX2	ENSG00000046889.14	ENST00000288368.4	chr8	40	+	True	69050701	69050701	G	A	ENST00000288368.4:c.4036G>A	E1346K	Missense	E_33	SNP	True	0	Class 0: This mutation can be originally modeled.	16aa	4aa	Prex2	ENSMUSG00000048960.14	ENSMUST00000027056.12	chr1	40	+	SNP	Missense	E_33	11274341.0	11274341.0	G	A	ENSMUST00000027056.12:c.4012G>A	E1338K	11274341.0	11274341.0	G	A	ENSMUST00000027056.12:c.4012G>A	E1338K	COSMIC-H1636072	COSMIC-H1636072-M01-V01	COSMIC	24283880.0	False	False	False	False	False	20
PREX2	ENSG00000046889.14	ENST00000288368.4	chr8	40	+	True	69104677	69104677	G	A	ENST00000288368.4:c.4521G>A	G1507delinsG	Silent	E_37	SNP	True	0	Class 0: This mutation can be originally modeled.	4aa	11aa	Prex2	ENSMUSG00000048960.14	ENSMUST00000027056.12	chr1	40	+	SNP	Silent	E_37	11336300.0	11336300.0	A	A	ENSMUST00000027056.12:c.4497A>A	G1499delinsG	11336300.0	11336300.0	A	A	ENSMUST00000027056.12:c.4497A>A	G1499delinsG	COSMIC-H1636080	COSMIC-H1636080-M01-V01	COSMIC	24265163.0	False	False	False	False	False	15
PREX2	ENSG00000046889.14	ENST00000288368.4	chr8	40	+	True	68965440	68965440	A	G	ENST00000288368.4:c.1052A>G	E351G	Missense	E_9	SNP	True	0	Class 0: This mutation can be originally modeled.	5aa	39aa	Prex2	ENSMUSG00000048960.14	ENSMUST00000027056.12	chr1	40	+	SNP	Missense	E_9	11177935.0	11177935.0	A	G	ENSMUST00000027056.12:c.1028A>G	E343G	11177935.0	11177935.0	A	G	ENSMUST00000027056.12:c.1028A>G	E343G	COSMIC-H1636085	COSMIC-H1636085-M01-V01	COSMIC	24265187.0	False	False	False	False	False	44
PREX2	ENSG00000046889.14	ENST00000288368.4	chr8	40	+	True	69058587	69058587	G	A	ENST00000288368.4:c.4231G>A	A1411T	Missense	E_34	SNP	True	0	Class 0: This mutation can be originally modeled.	1aa	6aa	Prex2	ENSMUSG00000048960.14	ENSMUST00000027056.12	chr1	40	+	SNP	Missense	E_34	11278879.0	11278879.0	G	A	ENSMUST00000027056.12:c.4207G>A	A1403T	11278879.0	11278879.0	G	A	ENSMUST00000027056.12:c.4207G>A	A1403T	COSMIC-H1636086	COSMIC-H1636086-M01-V01	COSMIC	24265194.0	False	False	False	False	False	7
PREX2	ENSG00000046889.14	ENST00000288368.4	chr8	40	+	True	68942751	68942751	C	T	ENST00000288368.4:c.563C>T	P188L	Missense	E_6	SNP	True	0	Class 0: This mutation can be originally modeled.	7aa	1aa	Prex2	ENSMUSG00000048960.14	ENSMUST00000027056.12	chr1	40	+	SNP	Missense	E_6	11159960.0	11159960.0	C	T	ENSMUST00000027056.12:c.539C>T	P180L	11159960.0	11159960.0	C	T	ENSMUST00000027056.12:c.539C>T	P180L	COSMIC-H1636102	COSMIC-H1636102-M01-V01	COSMIC	24265363.0	False	False	False	False	False	8
PREX2	ENSG00000046889.14	ENST00000288368.4	chr8	40	+	True	69050699	69050699	T	C	ENST00000288368.4:c.4034T>C	L1345S	Missense	E_33	SNP	True	0	Class 0: This mutation can be originally modeled.	15aa	5aa	Prex2	ENSMUSG00000048960.14	ENSMUST00000027056.12	chr1	40	+	SNP	Missense	E_33	11274339.0	11274339.0	T	C	ENSMUST00000027056.12:c.4010T>C	L1337S	11274339.0	11274339.0	T	C	ENSMUST00000027056.12:c.4010T>C	L1337S	COSMIC-H1636103	COSMIC-H1636103-M01-V01	COSMIC	24265372.0	False	False	False	False	False	20
PREX2	ENSG00000046889.14	ENST00000288368.4	chr8	40	+	True	68992999	68992999	A	G	ENST00000288368.4:c.1804A>G	S602G	Missense	E_17	SNP	True	0	Class 0: This mutation can be originally modeled.	36aa	43aa	Prex2	ENSMUSG00000048960.14	ENSMUST00000027056.12	chr1	40	+	SNP	Missense	E_17	11210478.0	11210478.0	A	G	ENSMUST00000027056.12:c.1780A>G	S594G	11210478.0	11210478.0	A	G	ENSMUST00000027056.12:c.1780A>G	S594G	COSMIC-H1636104	COSMIC-H1636104-M01-V01	COSMIC	24265376.0	False	False	False	False	False	79
PREX2	ENSG00000046889.14	ENST00000288368.4	chr8	40	+	True	68864768	68864768	T	G	ENST00000288368.4:c.139T>G	S47A	Missense	E_1	SNP	True	0	Class 0: This mutation can be originally modeled.	28aa	11aa	Prex2	ENSMUSG00000048960.14	ENSMUST00000027056.12	chr1	40	+	SNP	Missense	E_1	11064131.0	11064131.0	T	G	ENSMUST00000027056.12:c.115T>G	S39A	11064131.0	11064131.0	T	G	ENSMUST00000027056.12:c.115T>G	S39A	COSMIC-H1636115	COSMIC-H1636115-M01-V01	COSMIC	24265424.0	False	False	False	False	False	39
PREX2	ENSG00000046889.14	ENST00000288368.4	chr8	40	+	True	69009379	69009379	G	T	ENST00000288368.4:c.2496G>T	K832N	Missense	E_22	SNP	True	0	Class 0: This mutation can be originally modeled.	0aa	7aa	Prex2	ENSMUSG00000048960.14	ENSMUST00000027056.12	chr1	40	+	SNP	Missense	E_22	11230447.0	11230447.0	G	T	ENSMUST00000027056.12:c.2472G>T	K824N	11230447.0	11230447.0	G	T	ENSMUST00000027056.12:c.2472G>T	K824N	COSMIC-H1636830	COSMIC-H1636830-M01-V01	COSMIC	24259433.0	False	False	False	False	False	7
PREX2	ENSG00000046889.14	ENST00000288368.4	chr8	40	+	True	68982105	68982105	T	C	ENST00000288368.4:c.1479T>C	F493delinsF	Silent	E_13	SNP	True	0	Class 0: This mutation can be originally modeled.	19aa	3aa	Prex2	ENSMUSG00000048960.14	ENSMUST00000027056.12	chr1	40	+	SNP	Silent	E_13	11194073.0	11194073.0	T	C	ENSMUST00000027056.12:c.1455T>C	F485delinsF	11194073.0	11194073.0	T	C	ENSMUST00000027056.12:c.1455T>C	F485delinsF	COSMIC-H1636832	COSMIC-H1636832-M01-V01	COSMIC	24259439.0	False	False	False	False	False	22
PREX2	ENSG00000046889.14	ENST00000288368.4	chr8	40	+	True	68930127	68930127	A	T	ENST00000288368.4:c.188A>T	K63I	Missense	E_2	SNP	True	0	Class 0: This mutation can be originally modeled.	3aa	15aa	Prex2	ENSMUSG00000048960.14	ENSMUST00000027056.12	chr1	40	+	SNP	Missense	E_2	11131596.0	11131596.0	A	T	ENSMUST00000027056.12:c.164A>T	K55I	11131596.0	11131596.0	A	T	ENSMUST00000027056.12:c.164A>T	K55I	COSMIC-H1636836	COSMIC-H1636836-M01-V01	COSMIC	24259456.0	False	False	False	False	False	18
PREX2	ENSG00000046889.14	ENST00000288368.4	chr8	40	+	True	68864748	68864748	G	A	ENST00000288368.4:c.119G>A	G40D	Missense	E_1	SNP	True	0	Class 0: This mutation can be originally modeled.	21aa	18aa	Prex2	ENSMUSG00000048960.14	ENSMUST00000027056.12	chr1	40	+	SNP	Missense	E_1	11064111.0	11064111.0	G	A	ENSMUST00000027056.12:c.95G>A	G32D	11064111.0	11064111.0	G	A	ENSMUST00000027056.12:c.95G>A	G32D	COSMIC-H1636838	COSMIC-H1636838-M01-V01	COSMIC	24259462.0	False	False	False	False	False	39
PREX2	ENSG00000046889.14	ENST00000288368.4	chr8	40	+	True	68968082	68968082	G	A	ENST00000288368.4:c.1111G>A	E371K	Missense	E_10	SNP	True	0	Class 0: This mutation can be originally modeled.	25aa	19aa	Prex2	ENSMUSG00000048960.14	ENSMUST00000027056.12	chr1	40	+	SNP	Missense	E_10	11180523.0	11180523.0	G	A	ENSMUST00000027056.12:c.1087G>A	E363K	11180523.0	11180523.0	G	A	ENSMUST00000027056.12:c.1087G>A	E363K	COSMIC-H1636841	COSMIC-H1636841-M01-V01	COSMIC	24245045.0	False	False	False	False	False	44
PREX2	ENSG00000046889.14	ENST00000288368.4	chr8	40	+	True	68942753	68942753	C	T	ENST00000288368.4:c.565C>T	R189W	Missense	E_6	SNP	True	0	Class 0: This mutation can be originally modeled.	8aa	0aa	Prex2	ENSMUSG00000048960.14	ENSMUST00000027056.12	chr1	40	+	SNP	Missense	E_6	11159962.0	11159962.0	C	T	ENSMUST00000027056.12:c.541C>T	R181W	11159962.0	11159962.0	C	T	ENSMUST00000027056.12:c.541C>T	R181W	COSMIC-H1636843	COSMIC-H1636843-M01-V01	COSMIC	24259483.0	False	False	False	False	False	8
PREX2	ENSG00000046889.14	ENST00000288368.4	chr8	40	+	True	68973000	68973000	G	A	ENST00000288368.4:c.1325G>A	G442E	Missense	E_11	SNP	True	0	Class 0: This mutation can be originally modeled.	50aa	30aa	Prex2	ENSMUSG00000048960.14	ENSMUST00000027056.12	chr1	40	+	SNP	Missense	E_11	11183053.0	11183053.0	G	A	ENSMUST00000027056.12:c.1301G>A	G434E	11183053.0	11183053.0	G	A	ENSMUST00000027056.12:c.1301G>A	G434E	COSMIC-H1636845	COSMIC-H1636845-M01-V01	COSMIC	24259623.0	False	False	False	False	False	80
PREX2	ENSG00000046889.14	ENST00000288368.4	chr8	40	+	True	68930138	68930138	G	A	ENST00000288368.4:c.199G>A	E67K	Missense	E_2	SNP	True	0	Class 0: This mutation can be originally modeled.	7aa	11aa	Prex2	ENSMUSG00000048960.14	ENSMUST00000027056.12	chr1	40	+	SNP	Missense	E_2	11131607.0	11131607.0	G	A	ENSMUST00000027056.12:c.175G>A	E59K	11131607.0	11131607.0	G	A	ENSMUST00000027056.12:c.175G>A	E59K	COSMIC-H1636847	COSMIC-H1636847-M01-V01	COSMIC	24259627.0	False	False	False	False	False	18
PREX2	ENSG00000046889.14	ENST00000288368.4	chr8	40	+	True	69032458	69032458	G	A	ENST00000288368.4:c.3532G>A	G1178R	Missense	E_29	SNP	True	0	Class 0: This mutation can be originally modeled.	4aa	2aa	Prex2	ENSMUSG00000048960.14	ENSMUST00000027056.12	chr1	40	+	SNP	Missense	E_29	11256138.0	11256138.0	G	A	ENSMUST00000027056.12:c.3508G>A	G1170R	11256138.0	11256138.0	G	A	ENSMUST00000027056.12:c.3508G>A	G1170R	COSMIC-H1636848	COSMIC-H1636848-M01-V01	COSMIC	24259631.0	False	False	False	False	False	6
PREX2	ENSG00000046889.14	ENST00000288368.4	chr8	40	+	True	68965469	68965469	G	A	ENST00000288368.4:c.1081G>A	E361K	Missense	E_9	SNP	True	0	Class 0: This mutation can be originally modeled.	15aa	29aa	Prex2	ENSMUSG00000048960.14	ENSMUST00000027056.12	chr1	40	+	SNP	Missense	E_9	11177964.0	11177964.0	G	A	ENSMUST00000027056.12:c.1057G>A	E353K	11177964.0	11177964.0	G	A	ENSMUST00000027056.12:c.1057G>A	E353K	COSMIC-H1636853	COSMIC-H1636853-M01-V01	COSMIC	24259643.0	False	False	False	False	False	44
PREX2	ENSG00000046889.14	ENST00000288368.4	chr8	40	+	True	69030808	69030808	C	T	ENST00000288368.4:c.3350C>T	S1117F	Missense	E_27	SNP	True	0	Class 0: This mutation can be originally modeled.	14aa	28aa	Prex2	ENSMUSG00000048960.14	ENSMUST00000027056.12	chr1	40	+	SNP	Missense	E_27	11254693.0	11254693.0	C	T	ENSMUST00000027056.12:c.3326C>T	S1109F	11254693.0	11254693.0	C	T	ENSMUST00000027056.12:c.3326C>T	S1109F	COSMIC-H1636855	COSMIC-H1636855-M01-V01	COSMIC	24259651.0	False	False	False	False	False	42
PREX2	ENSG00000046889.14	ENST00000288368.4	chr8	40	+	True	68995539	68995539	C	T	ENST00000288368.4:c.1943C>T	P648L	Missense	E_18	SNP	True	0	Class 0: This mutation can be originally modeled.	1aa	1aa	Prex2	ENSMUSG00000048960.14	ENSMUST00000027056.12	chr1	40	+	SNP	Missense	E_18	11212937.0	11212937.0	C	T	ENSMUST00000027056.12:c.1919C>T	P640L	11212937.0	11212937.0	C	T	ENSMUST00000027056.12:c.1919C>T	P640L	COSMIC-H1636863	COSMIC-H1636863-M01-V01	COSMIC	24259679.0	False	False	False	False	False	2
PREX2	ENSG00000046889.14	ENST00000288368.4	chr8	40	+	True	68965434	68965434	A	C	ENST00000288368.4:c.1046A>C	K349T	Missense	E_9	SNP	True	0	Class 0: This mutation can be originally modeled.	3aa	41aa	Prex2	ENSMUSG00000048960.14	ENSMUST00000027056.12	chr1	40	+	SNP	Missense	E_9	11177929.0	11177929.0	A	C	ENSMUST00000027056.12:c.1022A>C	K341T	11177929.0	11177929.0	A	C	ENSMUST00000027056.12:c.1022A>C	K341T	COSMIC-H1636864	COSMIC-H1636864-M01-V01	COSMIC	24259684.0	False	False	False	False	False	44
PREX2	ENSG00000046889.14	ENST00000288368.4	chr8	40	+	True	69104628	69104628	G	A	ENST00000288368.4:c.4472G>A	R1491K	Missense	E_37	SNP	True	0	Class 0: This mutation can be originally modeled.	3aa	3aa	Prex2	ENSMUSG00000048960.14	ENSMUST00000027056.12	chr1	40	+	SNP	Missense	E_37	11336251.0	11336251.0	G	A	ENSMUST00000027056.12:c.4448G>A	R1483K	11336251.0	11336251.0	G	A	ENSMUST00000027056.12:c.4448G>A	R1483K	COSMIC-H1636865	COSMIC-H1636865-M01-V01	COSMIC	24259689.0	False	False	False	False	False	6
PREX2	ENSG00000046889.14	ENST00000288368.4	chr8	40	+	True	68864693	68864693	C	T	ENST00000288368.4:c.64C>T	R22C	Missense	E_1	SNP	True	0	Class 0: This mutation can be originally modeled.	3aa	36aa	Prex2	ENSMUSG00000048960.14	ENSMUST00000027056.12	chr1	40	+	SNP	Missense	E_1	11064056.0	11064056.0	C	T	ENSMUST00000027056.12:c.40C>T	R14C	11064056.0	11064056.0	C	T	ENSMUST00000027056.12:c.40C>T	R14C	COSMIC-H1636873	COSMIC-H1636873-M01-V01	COSMIC	24244093.0	False	False	False	False	False	39
PREX2	ENSG00000046889.14	ENST00000288368.4	chr8	40	+	True	69104009	69104009	G	A	ENST00000288368.4:c.4399G>A	A1467T	Missense	E_36	SNP	True	0	Class 0: This mutation can be originally modeled.	3aa	1aa	Prex2	ENSMUSG00000048960.14	ENSMUST00000027056.12	chr1	40	+	SNP	Missense	E_36	11335955.0	11335955.0	G	A	ENSMUST00000027056.12:c.4375G>A	A1459T	11335955.0	11335955.0	G	A	ENSMUST00000027056.12:c.4375G>A	A1459T	COSMIC-H1636877	COSMIC-H1636877-M01-V01	COSMIC	24244204.0	False	False	False	False	False	4
PREX2	ENSG00000046889.14	ENST00000288368.4	chr8	40	+	True	69058471	69058471	G	A	ENST00000288368.4:c.4115G>A	G1372E	Missense	E_34	SNP	True	0	Class 0: This mutation can be originally modeled.	1aa	10aa	Prex2	ENSMUSG00000048960.14	ENSMUST00000027056.12	chr1	40	+	SNP	Missense	E_34	11278763.0	11278763.0	G	A	ENSMUST00000027056.12:c.4091G>A	G1364E	11278763.0	11278763.0	G	A	ENSMUST00000027056.12:c.4091G>A	G1364E	COSMIC-H1636883	COSMIC-H1636883-M01-V01	COSMIC	24244223.0	False	False	False	False	False	11
PREX2	ENSG00000046889.14	ENST00000288368.4	chr8	40	+	True	68956794	68956794	G	A	ENST00000288368.4:c.912G>A	V304delinsV	Silent	E_8	SNP	True	0	Class 0: This mutation can be originally modeled.	8aa	40aa	Prex2	ENSMUSG00000048960.14	ENSMUST00000027056.12	chr1	40	+	SNP	Silent	E_8	11171360.0	11171360.0	G	A	ENSMUST00000027056.12:c.888G>A	V296delinsV	11171360.0	11171360.0	G	A	ENSMUST00000027056.12:c.888G>A	V296delinsV	COSMIC-H1636909	COSMIC-H1636909-M01-V01	COSMIC	24247708.0	False	False	False	False	False	48
PREX2	ENSG00000046889.14	ENST00000288368.4	chr8	40	+	True	69046413	69046413	A	C	ENST00000288368.4:c.3886A>C	N1296H	Missense	E_32	SNP	True	0	Class 0: This mutation can be originally modeled.	25aa	4aa	Prex2	ENSMUSG00000048960.14	ENSMUST00000027056.12	chr1	40	+	SNP	Missense	E_32	11270178.0	11270178.0	A	C	ENSMUST00000027056.12:c.3862A>C	N1288H	11270178.0	11270178.0	A	C	ENSMUST00000027056.12:c.3862A>C	N1288H	COSMIC-H1636913	COSMIC-H1636913-M01-V01	COSMIC	24247714.0	False	False	False	False	False	29
PREX2	ENSG00000046889.14	ENST00000288368.4	chr8	40	+	True	68956788	68956788	G	A	ENST00000288368.4:c.906G>A	T302delinsT	Silent	E_8	SNP	True	0	Class 0: This mutation can be originally modeled.	6aa	42aa	Prex2	ENSMUSG00000048960.14	ENSMUST00000027056.12	chr1	40	+	SNP	Silent	E_8	11171354.0	11171354.0	T	A	ENSMUST00000027056.12:c.882T>A	T294delinsT	11171354.0	11171354.0	T	A	ENSMUST00000027056.12:c.882T>A	T294delinsT	COSMIC-H1636937	COSMIC-H1636937-M01-V01	COSMIC	24247755.0	False	False	False	False	False	48
PREX2	ENSG00000046889.14	ENST00000288368.4	chr8	40	+	True	69020404	69020404	T	C	ENST00000288368.4:c.2776T>C	S926P	Missense	E_24	SNP	True	0	Class 0: This mutation can be originally modeled.	2aa	49aa	Prex2	ENSMUSG00000048960.14	ENSMUST00000027056.12	chr1	40	+	SNP	Missense	E_24	11240137.0	11240137.0	T	C	ENSMUST00000027056.12:c.2752T>C	S918P	11240137.0	11240137.0	T	C	ENSMUST00000027056.12:c.2752T>C	S918P	COSMIC-H1636941	COSMIC-H1636941-M01-V01	COSMIC	24284653.0	False	False	False	False	False	51
PREX2	ENSG00000046889.14	ENST00000288368.4	chr8	40	+	True	69050726	69050726	C	A	ENST00000288368.4:c.4061C>A	P1354Q	Missense	E_33	SNP	True	0	Class 0: This mutation can be originally modeled.	1aa	1aa	Prex2	ENSMUSG00000048960.14	ENSMUST00000027056.12	chr1	40	+	SNP	Missense	E_33	11274366.0	11274366.0	C	A	ENSMUST00000027056.12:c.4037C>A	P1346Q	11274366.0	11274366.0	C	A	ENSMUST00000027056.12:c.4037C>A	P1346Q	COSMIC-H1636953	COSMIC-H1636953-M01-V01	COSMIC	24287549.0	False	False	False	False	False	2
PREX2	ENSG00000046889.14	ENST00000288368.4	chr8	40	+	True	69050747	69050747	T	C	ENST00000288368.4:c.4082T>C	V1361A	Missense	E_33	SNP	True	0	Class 0: This mutation can be originally modeled.	2aa	8aa	Prex2	ENSMUSG00000048960.14	ENSMUST00000027056.12	chr1	40	+	SNP	Missense	E_33	11274387.0	11274387.0	T	C	ENSMUST00000027056.12:c.4058T>C	V1353A	11274387.0	11274387.0	T	C	ENSMUST00000027056.12:c.4058T>C	V1353A	COSMIC-H1636954	COSMIC-H1636954-M01-V01	COSMIC	24287556.0	False	False	False	False	False	10
PREX2	ENSG00000046889.14	ENST00000288368.4	chr8	40	+	True	68939468	68939468	G	T	ENST00000288368.4:c.453G>T	L151delinsL	Silent	E_5	SNP	True	0	Class 0: This mutation can be originally modeled.	43aa	27aa	Prex2	ENSMUSG00000048960.14	ENSMUST00000027056.12	chr1	40	+	SNP	Silent	E_5	11150258.0	11150258.0	G	T	ENSMUST00000027056.12:c.429G>T	L143delinsL	11150258.0	11150258.0	G	T	ENSMUST00000027056.12:c.429G>T	L143delinsL	COSMIC-H1636961	COSMIC-H1636961-M01-V01	COSMIC	24271304.0	False	False	False	False	False	70
PREX2	ENSG00000046889.14	ENST00000288368.4	chr8	40	+	True	69104588	69104588	G	C	ENST00000288368.4:c.4432G>C	A1478P	Missense	E_37	SNP	True	0	Class 0: This mutation can be originally modeled.	3aa	7aa	Prex2	ENSMUSG00000048960.14	ENSMUST00000027056.12	chr1	40	+	SNP	Missense	E_37	11336211.0	11336211.0	G	C	ENSMUST00000027056.12:c.4408G>C	A1470P	11336211.0	11336211.0	G	C	ENSMUST00000027056.12:c.4408G>C	A1470P	COSMIC-H1636962	COSMIC-H1636962-M01-V01	COSMIC	24271311.0	False	False	False	False	False	10
PREX2	ENSG00000046889.14	ENST00000288368.4	chr8	40	+	True	68982071	68982071	G	A	ENST00000288368.4:c.1445G>A	G482D	Missense	E_13	SNP	True	0	Class 0: This mutation can be originally modeled.	8aa	14aa	Prex2	ENSMUSG00000048960.14	ENSMUST00000027056.12	chr1	40	+	SNP	Missense	E_13	11194039.0	11194039.0	G	A	ENSMUST00000027056.12:c.1421G>A	G474D	11194039.0	11194039.0	G	A	ENSMUST00000027056.12:c.1421G>A	G474D	COSMIC-H1636980	COSMIC-H1636980-M01-V01	COSMIC	24245613.0	False	False	False	False	False	22
PREX2	ENSG00000046889.14	ENST00000288368.4	chr8	40	+	True	69104587	69104587	C	T	ENST00000288368.4:c.4431C>T	N1477delinsN	Silent	E_37	SNP	True	0	Class 0: This mutation can be originally modeled.	2aa	8aa	Prex2	ENSMUSG00000048960.14	ENSMUST00000027056.12	chr1	40	+	SNP	Silent	E_37	11336210.0	11336210.0	T	T	ENSMUST00000027056.12:c.4407T>T	N1469delinsN	11336210.0	11336210.0	T	T	ENSMUST00000027056.12:c.4407T>T	N1469delinsN	COSMIC-H1636987	COSMIC-H1636987-M01-V01	COSMIC	24262163.0	False	False	False	False	False	10
PREX2	ENSG00000046889.14	ENST00000288368.4	chr8	40	+	True	68981282	68981282	C	T	ENST00000288368.4:c.1354C>T	Q452*	Nonsense	E_12	SNP	True	0	Class 0: This mutation can be originally modeled.	60aa	20aa	Prex2	ENSMUSG00000048960.14	ENSMUST00000027056.12	chr1	40	+	SNP	Nonsense	E_12	11193359.0	11193359.0	C	T	ENSMUST00000027056.12:c.1330C>T	Q444*	11193359.0	11193359.0	C	T	ENSMUST00000027056.12:c.1330C>T	Q444*	COSMIC-H1637046	COSMIC-H1637046-M01-V01	COSMIC	24274181.0	False	False	False	False	False	80
PREX2	ENSG00000046889.14	ENST00000288368.4	chr8	40	+	True	68982099	68982099	C	T	ENST00000288368.4:c.1473C>T	S491delinsS	Silent	E_13	SNP	True	0	Class 0: This mutation can be originally modeled.	17aa	5aa	Prex2	ENSMUSG00000048960.14	ENSMUST00000027056.12	chr1	40	+	SNP	Silent	E_13	11194067.0	11194067.0	T	T	ENSMUST00000027056.12:c.1449T>T	S483delinsS	11194067.0	11194067.0	T	T	ENSMUST00000027056.12:c.1449T>T	S483delinsS	COSMIC-H1637047	COSMIC-H1637047-M01-V01	COSMIC	24274188.0	False	False	False	False	False	22
PREX2	ENSG00000046889.14	ENST00000288368.4	chr8	40	+	True	68939497	68939497	C	T	ENST00000288368.4:c.482C>T	P161L	Missense	E_5	SNP	True	0	Class 0: This mutation can be originally modeled.	53aa	17aa	Prex2	ENSMUSG00000048960.14	ENSMUST00000027056.12	chr1	40	+	SNP	Missense	E_5	11150287.0	11150287.0	C	T	ENSMUST00000027056.12:c.458C>T	P153L	11150287.0	11150287.0	C	T	ENSMUST00000027056.12:c.458C>T	P153L	COSMIC-H1637068	COSMIC-H1637068-M01-V01	COSMIC	24265624.0	False	False	False	False	False	70
PREX2	ENSG00000046889.14	ENST00000288368.4	chr8	40	+	True	69104672	69104672	T	G	ENST00000288368.4:c.4516T>G	S1506A	Missense	E_37	SNP	True	0	Class 0: This mutation can be originally modeled.	3aa	12aa	Prex2	ENSMUSG00000048960.14	ENSMUST00000027056.12	chr1	40	+	SNP	Missense	E_37	11336295.0	11336295.0	T	G	ENSMUST00000027056.12:c.4492T>G	S1498A	11336295.0	11336295.0	T	G	ENSMUST00000027056.12:c.4492T>G	S1498A	COSMIC-H1637077	COSMIC-H1637077-M01-V01	COSMIC	24265660.0	False	False	False	False	False	15
PREX2	ENSG00000046889.14	ENST00000288368.4	chr8	40	+	True	69020543	69020543	A	T	ENST00000288368.4:c.2915A>T	K972I	Missense	E_24	SNP	True	0	Class 0: This mutation can be originally modeled.	48aa	3aa	Prex2	ENSMUSG00000048960.14	ENSMUST00000027056.12	chr1	40	+	SNP	Missense	E_24	11240276.0	11240276.0	A	T	ENSMUST00000027056.12:c.2891A>T	K964I	11240276.0	11240276.0	A	T	ENSMUST00000027056.12:c.2891A>T	K964I	COSMIC-H1637080	COSMIC-H1637080-M01-V01	COSMIC	24265679.0	False	False	False	False	False	51
PREX2	ENSG00000046889.14	ENST00000288368.4	chr8	40	+	True	68995611	68995611	C	T	ENST00000288368.4:c.2015C>T	T672I	Missense	E_18	SNP	True	0	Class 0: This mutation can be originally modeled.	21aa	73aa	Prex2	ENSMUSG00000048960.14	ENSMUST00000027056.12	chr1	40	+	SNP	Missense	E_18	11213009.0	11213009.0	C	T	ENSMUST00000027056.12:c.1991C>T	T664I	11213009.0	11213009.0	C	T	ENSMUST00000027056.12:c.1991C>T	T664I	COSMIC-H1637526	COSMIC-H1637526-M01-V01	COSMIC	24288001.0	False	False	False	False	False	94
PREX2	ENSG00000046889.14	ENST00000288368.4	chr8	40	+	True	69012034	69012034	G	A	ENST00000288368.4:c.2671G>A	E891K	Missense	E_23	SNP	True	0	Class 0: This mutation can be originally modeled.	2aa	4aa	Prex2	ENSMUSG00000048960.14	ENSMUST00000027056.12	chr1	40	+	SNP	Missense	E_23	11232581.0	11232581.0	G	A	ENSMUST00000027056.12:c.2647G>A	E883K	11232581.0	11232581.0	G	A	ENSMUST00000027056.12:c.2647G>A	E883K	COSMIC-H1637527	COSMIC-H1637527-M01-V01	COSMIC	24288027.0	False	False	False	False	False	6
PREX2	ENSG00000046889.14	ENST00000288368.4	chr8	40	+	True	68981299	68981299	G	C	ENST00000288368.4:c.1371G>C	Q457H	Missense	E_12	SNP	True	0	Class 0: This mutation can be originally modeled.	65aa	15aa	Prex2	ENSMUSG00000048960.14	ENSMUST00000027056.12	chr1	40	+	SNP	Missense	E_12	11193376.0	11193376.0	A	C	ENSMUST00000027056.12:c.1347A>C	Q449H	11193376.0	11193376.0	A	C	ENSMUST00000027056.12:c.1347A>C	Q449H	COSMIC-H1637545	COSMIC-H1637545-M01-V01	COSMIC	24244282.0	False	False	False	False	False	80
PREX2	ENSG00000046889.14	ENST00000288368.4	chr8	40	+	True	68930132	68930132	G	T	ENST00000288368.4:c.193G>T	V65L	Missense	E_2	SNP	True	0	Class 0: This mutation can be originally modeled.	5aa	13aa	Prex2	ENSMUSG00000048960.14	ENSMUST00000027056.12	chr1	40	+	SNP	Missense	E_2	11131601.0	11131601.0	G	T	ENSMUST00000027056.12:c.169G>T	V57L	11131601.0	11131601.0	G	T	ENSMUST00000027056.12:c.169G>T	V57L	COSMIC-H1637553	COSMIC-H1637553-M01-V01	COSMIC	24244501.0	False	False	False	False	False	18
PREX2	ENSG00000046889.14	ENST00000288368.4	chr8	40	+	True	68930133	68930133	T	A	ENST00000288368.4:c.194T>A	V65E	Missense	E_2	SNP	True	0	Class 0: This mutation can be originally modeled.	5aa	13aa	Prex2	ENSMUSG00000048960.14	ENSMUST00000027056.12	chr1	40	+	SNP	Missense	E_2	11131602.0	11131602.0	T	A	ENSMUST00000027056.12:c.170T>A	V57E	11131602.0	11131602.0	T	A	ENSMUST00000027056.12:c.170T>A	V57E	COSMIC-H1637554	COSMIC-H1637554-M01-V01	COSMIC	24244507.0	False	False	False	False	False	18
PREX2	ENSG00000046889.14	ENST00000288368.4	chr8	40	+	True	68982086	68982086	G	T	ENST00000288368.4:c.1460G>T	C487F	Missense	E_13	SNP	True	0	Class 0: This mutation can be originally modeled.	13aa	9aa	Prex2	ENSMUSG00000048960.14	ENSMUST00000027056.12	chr1	40	+	SNP	Missense	E_13	11194054.0	11194054.0	G	T	ENSMUST00000027056.12:c.1436G>T	C479F	11194054.0	11194054.0	G	T	ENSMUST00000027056.12:c.1436G>T	C479F	COSMIC-H1637555	COSMIC-H1637555-M01-V01	COSMIC	24244510.0	False	False	False	False	False	22
PREX2	ENSG00000046889.14	ENST00000288368.4	chr8	40	+	True	68931864	68931864	A	G	ENST00000288368.4:c.294A>G	E98delinsE	Silent	E_3	SNP	True	0	Class 0: This mutation can be originally modeled.	1aa	1aa	Prex2	ENSMUSG00000048960.14	ENSMUST00000027056.12	chr1	40	+	SNP	Silent	E_3	11136098.0	11136098.0	A	G	ENSMUST00000027056.12:c.270A>G	E90delinsE	11136098.0	11136098.0	A	G	ENSMUST00000027056.12:c.270A>G	E90delinsE	COSMIC-H1637583	COSMIC-H1637583-M01-V01	COSMIC	24244576.0	False	False	False	False	False	2
PREX2	ENSG00000046889.14	ENST00000288368.4	chr8	40	+	True	68930109	68930109	C	T	ENST00000288368.4:c.170C>T	A57V	Missense	E_2	SNP	True	0	Class 0: This mutation can be originally modeled.	38aa	1aa	Prex2	ENSMUSG00000048960.14	ENSMUST00000027056.12	chr1	40	+	SNP	Missense	E_2	11131578.0	11131578.0	C	T	ENSMUST00000027056.12:c.146C>T	A49V	11131578.0	11131578.0	C	T	ENSMUST00000027056.12:c.146C>T	A49V	COSMIC-H1637585	COSMIC-H1637585-M01-V01	COSMIC	24244579.0	False	False	False	False	False	39
PREX2	ENSG00000046889.14	ENST00000288368.4	chr8	40	+	True	68995484	68995484	A	T	ENST00000288368.4:c.1888A>T	M630L	Missense	E_18	SNP	True	0	Class 0: This mutation can be originally modeled.	64aa	15aa	Prex2	ENSMUSG00000048960.14	ENSMUST00000027056.12	chr1	40	+	SNP	Missense	E_18	11212882.0	11212882.0	A	T	ENSMUST00000027056.12:c.1864A>T	M622L	11212882.0	11212882.0	A	T	ENSMUST00000027056.12:c.1864A>T	M622L	COSMIC-H1637596	COSMIC-H1637596-M01-V01	COSMIC	24262865.0	False	False	False	False	False	79
PREX2	ENSG00000046889.14	ENST00000288368.4	chr8	40	+	True	68999976	68999976	A	G	ENST00000288368.4:c.2045A>G	D682G	Missense	E_19	SNP	True	0	Class 0: This mutation can be originally modeled.	31aa	63aa	Prex2	ENSMUSG00000048960.14	ENSMUST00000027056.12	chr1	40	+	SNP	Missense	E_19	11220051.0	11220051.0	A	G	ENSMUST00000027056.12:c.2021A>G	D674G	11220051.0	11220051.0	A	G	ENSMUST00000027056.12:c.2021A>G	D674G	COSMIC-H1637617	COSMIC-H1637617-M01-V01	COSMIC	24263014.0	False	False	False	False	False	94
PREX2	ENSG00000046889.14	ENST00000288368.4	chr8	40	+	True	69020382	69020382	T	C	ENST00000288368.4:c.2754T>C	F918delinsF	Silent	E_24	SNP	True	0	Class 0: This mutation can be originally modeled.	12aa	4aa	Prex2	ENSMUSG00000048960.14	ENSMUST00000027056.12	chr1	40	+	SNP	Silent	E_24	11240115.0	11240115.0	T	C	ENSMUST00000027056.12:c.2730T>C	F910delinsF	11240115.0	11240115.0	T	C	ENSMUST00000027056.12:c.2730T>C	F910delinsF	COSMIC-H1637619	COSMIC-H1637619-M01-V01	COSMIC	24263022.0	False	False	False	False	False	16
PREX2	ENSG00000046889.14	ENST00000288368.4	chr8	40	+	True	69005901	69005901	C	G	ENST00000288368.4:c.2312C>G	S771C	Missense	E_21	SNP	True	0	Class 0: This mutation can be originally modeled.	2aa	7aa	Prex2	ENSMUSG00000048960.14	ENSMUST00000027056.12	chr1	40	+	SNP	Missense	E_21	11226526.0	11226526.0	C	G	ENSMUST00000027056.12:c.2288C>G	S763C	11226526.0	11226526.0	C	G	ENSMUST00000027056.12:c.2288C>G	S763C	COSMIC-H1637623	COSMIC-H1637623-M01-V01	COSMIC	24263037.0	False	False	False	False	False	9
PREX2	ENSG00000046889.14	ENST00000288368.4	chr8	40	+	True	68965342	68965342	T	C	ENST00000288368.4:c.954T>C	H318delinsH	Silent	E_9	SNP	True	0	Class 0: This mutation can be originally modeled.	22aa	26aa	Prex2	ENSMUSG00000048960.14	ENSMUST00000027056.12	chr1	40	+	SNP	Silent	E_9	11177837.0	11177837.0	C	C	ENSMUST00000027056.12:c.930C>C	H310delinsH	11177837.0	11177837.0	C	C	ENSMUST00000027056.12:c.930C>C	H310delinsH	COSMIC-H1637634	COSMIC-H1637634-M01-V01	COSMIC	24263073.0	False	False	False	False	False	48
PREX2	ENSG00000046889.14	ENST00000288368.4	chr8	40	+	True	69020393	69020393	A	T	ENST00000288368.4:c.2765A>T	K922I	Missense	E_24	SNP	True	0	Class 0: This mutation can be originally modeled.	16aa	0aa	Prex2	ENSMUSG00000048960.14	ENSMUST00000027056.12	chr1	40	+	SNP	Missense	E_24	11240126.0	11240126.0	A	T	ENSMUST00000027056.12:c.2741A>T	K914I	11240126.0	11240126.0	A	T	ENSMUST00000027056.12:c.2741A>T	K914I	COSMIC-H1637635	COSMIC-H1637635-M01-V01	COSMIC	24263078.0	False	False	False	False	False	16
PREX2	ENSG00000046889.14	ENST00000288368.4	chr8	40	+	True	68942832	68942832	A	T	ENST00000288368.4:c.644A>T	K215M	Missense	E_6	SNP	True	0	Class 0: This mutation can be originally modeled.	19aa	13aa	Prex2	ENSMUSG00000048960.14	ENSMUST00000027056.12	chr1	40	+	SNP	Missense	E_6	11160041.0	11160041.0	A	T	ENSMUST00000027056.12:c.620A>T	K207M	11160041.0	11160041.0	A	T	ENSMUST00000027056.12:c.620A>T	K207M	COSMIC-H1637638	COSMIC-H1637638-M01-V01	COSMIC	24263088.0	False	False	False	False	False	32
PREX2	ENSG00000046889.14	ENST00000288368.4	chr8	40	+	True	68930149	68930149	G	A	ENST00000288368.4:c.210G>A	V70delinsV	Silent	E_2	SNP	True	0	Class 0: This mutation can be originally modeled.	10aa	8aa	Prex2	ENSMUSG00000048960.14	ENSMUST00000027056.12	chr1	40	+	SNP	Silent	E_2	11131618.0	11131618.0	G	A	ENSMUST00000027056.12:c.186G>A	V62delinsV	11131618.0	11131618.0	G	A	ENSMUST00000027056.12:c.186G>A	V62delinsV	COSMIC-H1637703	COSMIC-H1637703-M01-V01	COSMIC	24274240.0	False	False	False	False	False	18
PREX2	ENSG00000046889.14	ENST00000288368.4	chr8	40	+	True	68989660	68989660	T	A	ENST00000288368.4:c.1598T>A	M533K	Missense	E_15	SNP	True	0	Class 0: This mutation can be originally modeled.	35aa	2aa	Prex2	ENSMUSG00000048960.14	ENSMUST00000027056.12	chr1	40	+	SNP	Missense	E_15	11207017.0	11207017.0	T	A	ENSMUST00000027056.12:c.1574T>A	M525K	11207017.0	11207017.0	T	A	ENSMUST00000027056.12:c.1574T>A	M525K	COSMIC-H1637707	COSMIC-H1637707-M01-V01	COSMIC	24274271.0	False	False	False	False	False	37
PREX2	ENSG00000046889.14	ENST00000288368.4	chr8	40	+	True	69046300	69046300	A	G	ENST00000288368.4:c.3773A>G	E1258G	Missense	E_32	SNP	True	0	Class 0: This mutation can be originally modeled.	10aa	11aa	Prex2	ENSMUSG00000048960.14	ENSMUST00000027056.12	chr1	40	+	SNP	Missense	E_32	11270065.0	11270065.0	A	G	ENSMUST00000027056.12:c.3749A>G	E1250G	11270065.0	11270065.0	A	G	ENSMUST00000027056.12:c.3749A>G	E1250G	COSMIC-H1637709	COSMIC-H1637709-M01-V01	COSMIC	24274281.0	False	False	False	False	False	21
PREX2	ENSG00000046889.14	ENST00000288368.4	chr8	40	+	True	69046345	69046345	C	T	ENST00000288368.4:c.3818C>T	A1273V	Missense	E_32	SNP	True	0	Class 0: This mutation can be originally modeled.	2aa	27aa	Prex2	ENSMUSG00000048960.14	ENSMUST00000027056.12	chr1	40	+	SNP	Missense	E_32	11270110.0	11270110.0	C	T	ENSMUST00000027056.12:c.3794C>T	A1265V	11270110.0	11270110.0	C	T	ENSMUST00000027056.12:c.3794C>T	A1265V	COSMIC-H1637710	COSMIC-H1637710-M01-V01	COSMIC	24274284.0	False	False	False	False	False	29
PREX2	ENSG00000046889.14	ENST00000288368.4	chr8	40	+	True	68968203	68968203	T	C	ENST00000288368.4:c.1232T>C	L411P	Missense	E_10	SNP	True	0	Class 0: This mutation can be originally modeled.	19aa	61aa	Prex2	ENSMUSG00000048960.14	ENSMUST00000027056.12	chr1	40	+	SNP	Missense	E_10	11180644.0	11180644.0	T	C	ENSMUST00000027056.12:c.1208T>C	L403P	11180644.0	11180644.0	T	C	ENSMUST00000027056.12:c.1208T>C	L403P	COSMIC-H1637717	COSMIC-H1637717-M01-V01	COSMIC	24260455.0	False	False	False	False	False	80
PREX2	ENSG00000046889.14	ENST00000288368.4	chr8	40	+	True	69033203	69033203	C	A	ENST00000288368.4:c.3643C>A	R1215delinsR	Silent	E_30	SNP	True	0	Class 0: This mutation can be originally modeled.	1aa	2aa	Prex2	ENSMUSG00000048960.14	ENSMUST00000027056.12	chr1	40	+	SNP	Silent	E_30	11256908.0	11256908.0	C	A	ENSMUST00000027056.12:c.3619C>A	R1207delinsR	11256908.0	11256908.0	C	A	ENSMUST00000027056.12:c.3619C>A	R1207delinsR	COSMIC-H1637721	COSMIC-H1637721-M01-V01	COSMIC	24274460.0	False	False	False	False	False	3
PREX2	ENSG00000046889.14	ENST00000288368.4	chr8	40	+	True	69009353	69009353	G	T	ENST00000288368.4:c.2470G>T	E824*	Nonsense	E_22	SNP	True	0	Class 0: This mutation can be originally modeled.	33aa	6aa	Prex2	ENSMUSG00000048960.14	ENSMUST00000027056.12	chr1	40	+	SNP	Nonsense	E_22	11230421.0	11230421.0	G	T	ENSMUST00000027056.12:c.2446G>T	E816*	11230421.0	11230421.0	G	T	ENSMUST00000027056.12:c.2446G>T	E816*	COSMIC-H1637725	COSMIC-H1637725-M01-V01	COSMIC	24274477.0	False	False	False	False	False	39
PREX2	ENSG00000046889.14	ENST00000288368.4	chr8	40	+	True	69021679	69021679	G	T	ENST00000288368.4:c.2967G>T	Q989H	Missense	E_25	SNP	True	0	Class 0: This mutation can be originally modeled.	9aa	15aa	Prex2	ENSMUSG00000048960.14	ENSMUST00000027056.12	chr1	40	+	SNP	Missense	E_25	11240836.0	11240836.0	G	T	ENSMUST00000027056.12:c.2943G>T	Q981H	11240836.0	11240836.0	G	T	ENSMUST00000027056.12:c.2943G>T	Q981H	COSMIC-H1637743	COSMIC-H1637743-M01-V01	COSMIC	24294158.0	False	False	False	False	False	24
PREX2	ENSG00000046889.14	ENST00000288368.4	chr8	40	+	True	68931793	68931793	T	C	ENST00000288368.4:c.223T>C	S75P	Missense	E_3	SNP	True	0	Class 0: This mutation can be originally modeled.	15aa	3aa	Prex2	ENSMUSG00000048960.14	ENSMUST00000027056.12	chr1	40	+	SNP	Missense	E_3	11136027.0	11136027.0	T	C	ENSMUST00000027056.12:c.199T>C	S67P	11136027.0	11136027.0	T	C	ENSMUST00000027056.12:c.199T>C	S67P	COSMIC-H1637744	COSMIC-H1637744-M01-V01	COSMIC	24294165.0	False	False	False	False	False	18
PREX2	ENSG00000046889.14	ENST00000288368.4	chr8	40	+	True	69033230	69033230	A	G	ENST00000288368.4:c.3670A>G	N1224D	Missense	E_30	SNP	True	0	Class 0: This mutation can be originally modeled.	5aa	4aa	Prex2	ENSMUSG00000048960.14	ENSMUST00000027056.12	chr1	40	+	SNP	Missense	E_30	11256935.0	11256935.0	A	G	ENSMUST00000027056.12:c.3646A>G	N1216D	11256935.0	11256935.0	A	G	ENSMUST00000027056.12:c.3646A>G	N1216D	COSMIC-H1637745	COSMIC-H1637745-M01-V01	COSMIC	24294172.0	False	False	False	False	False	9
PREX2	ENSG00000046889.14	ENST00000288368.4	chr8	40	+	True	69005868	69005868	G	A	ENST00000288368.4:c.2279G>A	S760N	Missense	E_21	SNP	True	0	Class 0: This mutation can be originally modeled.	0aa	0aa	Prex2	ENSMUSG00000048960.14	ENSMUST00000027056.12	chr1	40	+	SNP	Missense	E_21	11226493.0	11226493.0	G	A	ENSMUST00000027056.12:c.2255G>A	S752N	11226493.0	11226493.0	G	A	ENSMUST00000027056.12:c.2255G>A	S752N	COSMIC-H1637769	COSMIC-H1637769-M01-V01	COSMIC	24294357.0	False	False	False	False	False	0
PREX2	ENSG00000046889.14	ENST00000288368.4	chr8	40	+	True	68939504	68939504	A	C	ENST00000288368.4:c.489A>C	E163D	Missense	E_5	SNP	True	0	Class 0: This mutation can be originally modeled.	55aa	15aa	Prex2	ENSMUSG00000048960.14	ENSMUST00000027056.12	chr1	40	+	SNP	Missense	E_5	11150294.0	11150294.0	A	C	ENSMUST00000027056.12:c.465A>C	E155D	11150294.0	11150294.0	A	C	ENSMUST00000027056.12:c.465A>C	E155D	COSMIC-H1637784	COSMIC-H1637784-M01-V01	COSMIC	24294511.0	False	False	False	False	False	70
PREX2	ENSG00000046889.14	ENST00000288368.4	chr8	40	+	True	68992794	68992794	G	A	ENST00000288368.4:c.1759G>A	E587K	Missense	E_16	SNP	True	0	Class 0: This mutation can be originally modeled.	21aa	58aa	Prex2	ENSMUSG00000048960.14	ENSMUST00000027056.12	chr1	40	+	SNP	Missense	E_16	11210296.0	11210296.0	G	A	ENSMUST00000027056.12:c.1735G>A	E579K	11210296.0	11210296.0	G	A	ENSMUST00000027056.12:c.1735G>A	E579K	COSMIC-H1637786	COSMIC-H1637786-M01-V01	COSMIC	24274736.0	False	False	False	False	False	79
PREX2	ENSG00000046889.14	ENST00000288368.4	chr8	40	+	True	68968159	68968159	C	G	ENST00000288368.4:c.1188C>G	I396M	Missense	E_10	SNP	True	0	Class 0: This mutation can be originally modeled.	4aa	76aa	Prex2	ENSMUSG00000048960.14	ENSMUST00000027056.12	chr1	40	+	SNP	Missense	E_10	11180600.0	11180600.0	C	G	ENSMUST00000027056.12:c.1164C>G	I388M	11180600.0	11180600.0	C	G	ENSMUST00000027056.12:c.1164C>G	I388M	COSMIC-H1637787	COSMIC-H1637787-M01-V01	COSMIC	24266426.0	False	False	False	False	False	80
PREX2	ENSG00000046889.14	ENST00000288368.4	chr8	40	+	True	68950480	68950480	G	T	ENST00000288368.4:c.792G>T	V264delinsV	Silent	E_7	SNP	True	0	Class 0: This mutation can be originally modeled.	10aa	27aa	Prex2	ENSMUSG00000048960.14	ENSMUST00000027056.12	chr1	40	+	SNP	Silent	E_7	11168773.0	11168773.0	G	T	ENSMUST00000027056.12:c.768G>T	V256delinsV	11168773.0	11168773.0	G	T	ENSMUST00000027056.12:c.768G>T	V256delinsV	COSMIC-H1637788	COSMIC-H1637788-M01-V01	COSMIC	24274595.0	False	False	False	False	False	37
PREX2	ENSG00000046889.14	ENST00000288368.4	chr8	40	+	True	69046358	69046358	C	T	ENST00000288368.4:c.3831C>T	A1277delinsA	Silent	E_32	SNP	True	0	Class 0: This mutation can be originally modeled.	6aa	23aa	Prex2	ENSMUSG00000048960.14	ENSMUST00000027056.12	chr1	40	+	SNP	Silent	E_32	11270123.0	11270123.0	C	T	ENSMUST00000027056.12:c.3807C>T	A1269delinsA	11270123.0	11270123.0	C	T	ENSMUST00000027056.12:c.3807C>T	A1269delinsA	COSMIC-H1638098	COSMIC-H1638098-M01-V01	COSMIC	24288311.0	False	False	False	False	False	29
PREX2	ENSG00000046889.14	ENST00000288368.4	chr8	40	+	True	69050726	69050726	C	T	ENST00000288368.4:c.4061C>T	P1354L	Missense	E_33	SNP	True	0	Class 0: This mutation can be originally modeled.	1aa	1aa	Prex2	ENSMUSG00000048960.14	ENSMUST00000027056.12	chr1	40	+	SNP	Missense	E_33	11274366.0	11274366.0	C	T	ENSMUST00000027056.12:c.4037C>T	P1346L	11274366.0	11274366.0	C	T	ENSMUST00000027056.12:c.4037C>T	P1346L	COSMIC-H1638100	COSMIC-H1638100-M01-V01	COSMIC	24288319.0	False	False	False	False	False	2
PREX2	ENSG00000046889.14	ENST00000288368.4	chr8	40	+	True	69069589	69069589	G	T	ENST00000288368.4:c.4264G>T	D1422Y	Missense	E_35	SNP	True	0	Class 0: This mutation can be originally modeled.	2aa	1aa	Prex2	ENSMUSG00000048960.14	ENSMUST00000027056.12	chr1	40	+	SNP	Missense	E_35	11301938.0	11301938.0	G	T	ENSMUST00000027056.12:c.4240G>T	D1414Y	11301938.0	11301938.0	G	T	ENSMUST00000027056.12:c.4240G>T	D1414Y	COSMIC-H1638104	COSMIC-H1638104-M01-V01	COSMIC	24288345.0	False	False	False	False	False	3
PREX2	ENSG00000046889.14	ENST00000288368.4	chr8	40	+	True	68995491	68995491	T	C	ENST00000288368.4:c.1895T>C	V632A	Missense	E_18	SNP	True	0	Class 0: This mutation can be originally modeled.	66aa	13aa	Prex2	ENSMUSG00000048960.14	ENSMUST00000027056.12	chr1	40	+	SNP	Missense	E_18	11212889.0	11212889.0	T	C	ENSMUST00000027056.12:c.1871T>C	V624A	11212889.0	11212889.0	T	C	ENSMUST00000027056.12:c.1871T>C	V624A	COSMIC-H1638105	COSMIC-H1638105-M01-V01	COSMIC	24288347.0	False	False	False	False	False	79
PREX2	ENSG00000046889.14	ENST00000288368.4	chr8	40	+	True	68995622	68995622	G	A	ENST00000288368.4:c.2026G>A	E676K	Missense	E_18	SNP	True	0	Class 0: This mutation can be originally modeled.	25aa	69aa	Prex2	ENSMUSG00000048960.14	ENSMUST00000027056.12	chr1	40	+	SNP	Missense	E_18	11213020.0	11213020.0	G	A	ENSMUST00000027056.12:c.2002G>A	E668K	11213020.0	11213020.0	G	A	ENSMUST00000027056.12:c.2002G>A	E668K	COSMIC-H1638114	COSMIC-H1638114-M01-V01	COSMIC	24274743.0	False	False	False	False	False	94
PREX2	ENSG00000046889.14	ENST00000288368.4	chr8	40	+	True	69143605	69143605	G	A	ENST00000288368.4:c.4813G>A	E1605K	Missense	E_40	SNP	True	0	Class 0: This mutation can be originally modeled.	1aa	2aa	Prex2	ENSMUSG00000048960.14	ENSMUST00000027056.12	chr1	40	+	SNP	Missense	E_40	11367969.0	11367969.0	G	A	ENSMUST00000027056.12:c.4789G>A	E1597K	11367969.0	11367969.0	G	A	ENSMUST00000027056.12:c.4789G>A	E1597K	COSMIC-H1638117	COSMIC-H1638117-M01-V01	COSMIC	24288385.0	False	False	False	False	False	3
PREX2	ENSG00000046889.14	ENST00000288368.4	chr8	40	+	True	69005914	69005914	C	A	ENST00000288368.4:c.2325C>A	P775delinsP	Silent	E_21	SNP	True	0	Class 0: This mutation can be originally modeled.	6aa	3aa	Prex2	ENSMUSG00000048960.14	ENSMUST00000027056.12	chr1	40	+	SNP	Silent	E_21	11226539.0	11226539.0	C	A	ENSMUST00000027056.12:c.2301C>A	P767delinsP	11226539.0	11226539.0	C	A	ENSMUST00000027056.12:c.2301C>A	P767delinsP	COSMIC-H1638119	COSMIC-H1638119-M01-V01	COSMIC	24288392.0	False	False	False	False	False	9
PREX2	ENSG00000046889.14	ENST00000288368.4	chr8	40	+	True	69020372	69020372	G	A	ENST00000288368.4:c.2744G>A	W915*	Nonsense	E_24	SNP	True	0	Class 0: This mutation can be originally modeled.	9aa	7aa	Prex2	ENSMUSG00000048960.14	ENSMUST00000027056.12	chr1	40	+	SNP	Nonsense	E_24	11240105.0	11240105.0	G	A	ENSMUST00000027056.12:c.2720G>A	W907*	11240105.0	11240105.0	G	A	ENSMUST00000027056.12:c.2720G>A	W907*	COSMIC-H1638122	COSMIC-H1638122-M01-V01	COSMIC	24288503.0	False	False	False	False	False	16
PREX2	ENSG00000046889.14	ENST00000288368.4	chr8	40	+	True	69136834	69136834	G	A	ENST00000288368.4:c.4748G>A	R1583K	Missense	E_39	SNP	True	0	Class 0: This mutation can be originally modeled.	19aa	19aa	Prex2	ENSMUSG00000048960.14	ENSMUST00000027056.12	chr1	40	+	SNP	Missense	E_39	11359517.0	11359517.0	G	A	ENSMUST00000027056.12:c.4724G>A	R1575K	11359517.0	11359517.0	G	A	ENSMUST00000027056.12:c.4724G>A	R1575K	COSMIC-H1638123	COSMIC-H1638123-M01-V01	COSMIC	24288506.0	False	False	False	False	False	38
PREX2	ENSG00000046889.14	ENST00000288368.4	chr8	40	+	True	68965351	68965351	A	G	ENST00000288368.4:c.963A>G	G321delinsG	Silent	E_9	SNP	True	0	Class 0: This mutation can be originally modeled.	25aa	23aa	Prex2	ENSMUSG00000048960.14	ENSMUST00000027056.12	chr1	40	+	SNP	Silent	E_9	11177846.0	11177846.0	G	G	ENSMUST00000027056.12:c.939G>G	G313delinsG	11177846.0	11177846.0	G	G	ENSMUST00000027056.12:c.939G>G	G313delinsG	COSMIC-H1638125	COSMIC-H1638125-M01-V01	COSMIC	24288512.0	False	False	False	False	False	48
PREX2	ENSG00000046889.14	ENST00000288368.4	chr8	40	+	True	69103989	69103989	C	G	ENST00000288368.4:c.4379C>G	P1460R	Missense	E_36	SNP	True	0	Class 0: This mutation can be originally modeled.	24aa	1aa	Prex2	ENSMUSG00000048960.14	ENSMUST00000027056.12	chr1	40	+	SNP	Missense	E_36	11335935.0	11335935.0	C	G	ENSMUST00000027056.12:c.4355C>G	P1452R	11335935.0	11335935.0	C	G	ENSMUST00000027056.12:c.4355C>G	P1452R	COSMIC-H1638135	COSMIC-H1638135-M01-V01	COSMIC	24288549.0	False	False	False	False	False	25
PREX2	ENSG00000046889.14	ENST00000288368.4	chr8	40	+	True	69021775	69021775	A	T	ENST00000288368.4:c.3063A>T	E1021D	Missense	E_25	SNP	True	0	Class 0: This mutation can be originally modeled.	8aa	5aa	Prex2	ENSMUSG00000048960.14	ENSMUST00000027056.12	chr1	40	+	SNP	Missense	E_25	11240932.0	11240932.0	A	T	ENSMUST00000027056.12:c.3039A>T	E1013D	11240932.0	11240932.0	A	T	ENSMUST00000027056.12:c.3039A>T	E1013D	COSMIC-H1638136	COSMIC-H1638136-M01-V01	COSMIC	24288554.0	False	False	False	False	False	13
PREX2	ENSG00000046889.14	ENST00000288368.4	chr8	40	+	True	69104737	69104737	C	T	ENST00000288368.4:c.4581C>T	I1527delinsI	Silent	E_37	SNP	True	0	Class 0: This mutation can be originally modeled.	7aa	17aa	Prex2	ENSMUSG00000048960.14	ENSMUST00000027056.12	chr1	40	+	SNP	Silent	E_37	11336360.0	11336360.0	C	T	ENSMUST00000027056.12:c.4557C>T	I1519delinsI	11336360.0	11336360.0	C	T	ENSMUST00000027056.12:c.4557C>T	I1519delinsI	COSMIC-H1638142	COSMIC-H1638142-M01-V01	COSMIC	24288568.0	False	False	False	False	False	24
PREX2	ENSG00000046889.14	ENST00000288368.4	chr8	40	+	True	69021733	69021733	T	G	ENST00000288368.4:c.3021T>G	D1007E	Missense	E_25	SNP	True	0	Class 0: This mutation can be originally modeled.	0aa	4aa	Prex2	ENSMUSG00000048960.14	ENSMUST00000027056.12	chr1	40	+	SNP	Missense	E_25	11240890.0	11240890.0	T	G	ENSMUST00000027056.12:c.2997T>G	D999E	11240890.0	11240890.0	T	G	ENSMUST00000027056.12:c.2997T>G	D999E	COSMIC-H1638153	COSMIC-H1638153-M01-V01	COSMIC	24259818.0	False	False	False	False	False	4
PREX2	ENSG00000046889.14	ENST00000288368.4	chr8	40	+	True	68972955	68972955	G	A	ENST00000288368.4:c.1280G>A	R427K	Missense	E_11	SNP	True	0	Class 0: This mutation can be originally modeled.	35aa	45aa	Prex2	ENSMUSG00000048960.14	ENSMUST00000027056.12	chr1	40	+	SNP	Missense	E_11	11183008.0	11183008.0	G	A	ENSMUST00000027056.12:c.1256G>A	R419K	11183008.0	11183008.0	G	A	ENSMUST00000027056.12:c.1256G>A	R419K	COSMIC-H1638154	COSMIC-H1638154-M01-V01	COSMIC	24259821.0	False	False	False	False	False	80
PREX2	ENSG00000046889.14	ENST00000288368.4	chr8	40	+	True	68995536	68995536	G	A	ENST00000288368.4:c.1940G>A	R647K	Missense	E_18	SNP	True	0	Class 0: This mutation can be originally modeled.	0aa	2aa	Prex2	ENSMUSG00000048960.14	ENSMUST00000027056.12	chr1	40	+	SNP	Missense	E_18	11212934.0	11212934.0	G	A	ENSMUST00000027056.12:c.1916G>A	R639K	11212934.0	11212934.0	G	A	ENSMUST00000027056.12:c.1916G>A	R639K	COSMIC-H1638155	COSMIC-H1638155-M01-V01	COSMIC	24259826.0	False	False	False	False	False	2
PREX2	ENSG00000046889.14	ENST00000288368.4	chr8	40	+	True	69069587	69069587	G	A	ENST00000288368.4:c.4262G>A	R1421K	Missense	E_35	SNP	True	0	Class 0: This mutation can be originally modeled.	1aa	2aa	Prex2	ENSMUSG00000048960.14	ENSMUST00000027056.12	chr1	40	+	SNP	Missense	E_35	11301936.0	11301936.0	G	A	ENSMUST00000027056.12:c.4238G>A	R1413K	11301936.0	11301936.0	G	A	ENSMUST00000027056.12:c.4238G>A	R1413K	COSMIC-H1638161	COSMIC-H1638161-M01-V01	COSMIC	24259846.0	False	False	False	False	False	3
PREX2	ENSG00000046889.14	ENST00000288368.4	chr8	40	+	True	69021814	69021814	G	T	ENST00000288368.4:c.3102G>T	Q1034H	Missense	E_25	SNP	True	0	Class 0: This mutation can be originally modeled.	6aa	8aa	Prex2	ENSMUSG00000048960.14	ENSMUST00000027056.12	chr1	40	+	SNP	Missense	E_25	11240971.0	11240971.0	G	T	ENSMUST00000027056.12:c.3078G>T	Q1026H	11240971.0	11240971.0	G	T	ENSMUST00000027056.12:c.3078G>T	Q1026H	COSMIC-H1638166	COSMIC-H1638166-M01-V01	COSMIC	24259874.0	False	False	False	False	False	14
PREX2	ENSG00000046889.14	ENST00000288368.4	chr8	40	+	True	69129865	69129865	T	C	ENST00000288368.4:c.4619T>C	V1540A	Missense	E_38	SNP	True	0	Class 0: This mutation can be originally modeled.	20aa	4aa	Prex2	ENSMUSG00000048960.14	ENSMUST00000027056.12	chr1	40	+	SNP	Missense	E_38	11355295.0	11355295.0	T	C	ENSMUST00000027056.12:c.4595T>C	V1532A	11355295.0	11355295.0	T	C	ENSMUST00000027056.12:c.4595T>C	V1532A	COSMIC-H1638174	COSMIC-H1638174-M01-V01	COSMIC	24260001.0	False	False	False	False	False	24
PREX2	ENSG00000046889.14	ENST00000288368.4	chr8	40	+	True	69050740	69050740	C	T	ENST00000288368.4:c.4075C>T	P1359S	Missense	E_33	SNP	True	0	Class 0: This mutation can be originally modeled.	0aa	10aa	Prex2	ENSMUSG00000048960.14	ENSMUST00000027056.12	chr1	40	+	SNP	Missense	E_33	11274380.0	11274380.0	C	T	ENSMUST00000027056.12:c.4051C>T	P1351S	11274380.0	11274380.0	C	T	ENSMUST00000027056.12:c.4051C>T	P1351S	COSMIC-H1638183	COSMIC-H1638183-M01-V01	COSMIC	24260025.0	False	False	False	False	False	10
PREX2	ENSG00000046889.14	ENST00000288368.4	chr8	40	+	True	68950461	68950461	G	T	ENST00000288368.4:c.773G>T	G258V	Missense	E_7	SNP	True	0	Class 0: This mutation can be originally modeled.	4aa	33aa	Prex2	ENSMUSG00000048960.14	ENSMUST00000027056.12	chr1	40	+	SNP	Missense	E_7	11168754.0	11168754.0	G	T	ENSMUST00000027056.12:c.749G>T	G250V	11168754.0	11168754.0	G	T	ENSMUST00000027056.12:c.749G>T	G250V	COSMIC-H1638186	COSMIC-H1638186-M01-V01	COSMIC	24260042.0	False	False	False	False	False	37
PREX2	ENSG00000046889.14	ENST00000288368.4	chr8	40	+	True	69031716	69031716	G	T	ENST00000288368.4:c.3471G>T	K1157N	Missense	E_28	SNP	True	0	Class 0: This mutation can be originally modeled.	10aa	2aa	Prex2	ENSMUSG00000048960.14	ENSMUST00000027056.12	chr1	40	+	SNP	Missense	E_28	11255403.0	11255403.0	G	T	ENSMUST00000027056.12:c.3447G>T	K1149N	11255403.0	11255403.0	G	T	ENSMUST00000027056.12:c.3447G>T	K1149N	COSMIC-H1638207	COSMIC-H1638207-M01-V01	COSMIC	24263260.0	False	False	False	False	False	12
PREX2	ENSG00000046889.14	ENST00000288368.4	chr8	40	+	True	68992731	68992731	G	A	ENST00000288368.4:c.1696G>A	D566N	Missense	E_16	SNP	True	0	Class 0: This mutation can be originally modeled.	0aa	79aa	Prex2	ENSMUSG00000048960.14	ENSMUST00000027056.12	chr1	40	+	SNP	Missense	E_16	11210233.0	11210233.0	G	A	ENSMUST00000027056.12:c.1672G>A	D558N	11210233.0	11210233.0	G	A	ENSMUST00000027056.12:c.1672G>A	D558N	COSMIC-H1638208	COSMIC-H1638208-M01-V01	COSMIC	24247757.0	False	False	False	False	False	79
PREX2	ENSG00000046889.14	ENST00000288368.4	chr8	40	+	True	68995506	68995506	T	A	ENST00000288368.4:c.1910T>A	F637Y	Missense	E_18	SNP	True	0	Class 0: This mutation can be originally modeled.	71aa	8aa	Prex2	ENSMUSG00000048960.14	ENSMUST00000027056.12	chr1	40	+	SNP	Missense	E_18	11212904.0	11212904.0	T	A	ENSMUST00000027056.12:c.1886T>A	F629Y	11212904.0	11212904.0	T	A	ENSMUST00000027056.12:c.1886T>A	F629Y	COSMIC-H1638214	COSMIC-H1638214-M01-V01	COSMIC	24247772.0	False	False	False	False	False	79
PREX2	ENSG00000046889.14	ENST00000288368.4	chr8	40	+	True	68995508	68995508	G	A	ENST00000288368.4:c.1912G>A	A638T	Missense	E_18	SNP	True	0	Class 0: This mutation can be originally modeled.	72aa	7aa	Prex2	ENSMUSG00000048960.14	ENSMUST00000027056.12	chr1	40	+	SNP	Missense	E_18	11212906.0	11212906.0	G	A	ENSMUST00000027056.12:c.1888G>A	A630T	11212906.0	11212906.0	G	A	ENSMUST00000027056.12:c.1888G>A	A630T	COSMIC-H1638215	COSMIC-H1638215-M01-V01	COSMIC	24247777.0	False	False	False	False	False	79
PREX2	ENSG00000046889.14	ENST00000288368.4	chr8	40	+	True	68982088	68982088	C	T	ENST00000288368.4:c.1462C>T	R488C	Missense	E_13	SNP	True	0	Class 0: This mutation can be originally modeled.	14aa	8aa	Prex2	ENSMUSG00000048960.14	ENSMUST00000027056.12	chr1	40	+	SNP	Missense	E_13	11194056.0	11194056.0	C	T	ENSMUST00000027056.12:c.1438C>T	R480C	11194056.0	11194056.0	C	T	ENSMUST00000027056.12:c.1438C>T	R480C	COSMIC-H1638218	COSMIC-H1638218-M01-V01	COSMIC	24247784.0	False	False	False	False	False	22
PREX2	ENSG00000046889.14	ENST00000288368.4	chr8	40	+	True	69058446	69058446	G	A	ENST00000288368.4:c.4090G>A	V1364I	Missense	E_34	SNP	True	0	Class 0: This mutation can be originally modeled.	5aa	5aa	Prex2	ENSMUSG00000048960.14	ENSMUST00000027056.12	chr1	40	+	SNP	Missense	E_34	11278738.0	11278738.0	G	A	ENSMUST00000027056.12:c.4066G>A	V1356I	11278738.0	11278738.0	G	A	ENSMUST00000027056.12:c.4066G>A	V1356I	COSMIC-H1638262	COSMIC-H1638262-M01-V01	COSMIC	24248080.0	False	False	False	False	False	10
PREX2	ENSG00000046889.14	ENST00000288368.4	chr8	40	+	True	68981340	68981340	C	T	ENST00000288368.4:c.1412C>T	P471L	Missense	E_12	SNP	True	0	Class 0: This mutation can be originally modeled.	79aa	1aa	Prex2	ENSMUSG00000048960.14	ENSMUST00000027056.12	chr1	40	+	SNP	Missense	E_12	11193417.0	11193417.0	C	T	ENSMUST00000027056.12:c.1388C>T	P463L	11193417.0	11193417.0	C	T	ENSMUST00000027056.12:c.1388C>T	P463L	COSMIC-H1638276	COSMIC-H1638276-M01-V01	COSMIC	24248093.0	False	False	False	False	False	80
PREX2	ENSG00000046889.14	ENST00000288368.4	chr8	40	+	True	69069589	69069589	G	C	ENST00000288368.4:c.4264G>C	D1422H	Missense	E_35	SNP	True	0	Class 0: This mutation can be originally modeled.	2aa	1aa	Prex2	ENSMUSG00000048960.14	ENSMUST00000027056.12	chr1	40	+	SNP	Missense	E_35	11301938.0	11301938.0	G	C	ENSMUST00000027056.12:c.4240G>C	D1414H	11301938.0	11301938.0	G	C	ENSMUST00000027056.12:c.4240G>C	D1414H	COSMIC-H1638278	COSMIC-H1638278-M01-V01	COSMIC	24248098.0	False	False	False	False	False	3
PREX2	ENSG00000046889.14	ENST00000288368.4	chr8	40	+	True	68939506	68939506	G	A	ENST00000288368.4:c.491G>A	G164E	Missense	E_5	SNP	True	0	Class 0: This mutation can be originally modeled.	56aa	14aa	Prex2	ENSMUSG00000048960.14	ENSMUST00000027056.12	chr1	40	+	SNP	Missense	E_5	11150296.0	11150296.0	G	A	ENSMUST00000027056.12:c.467G>A	G156E	11150296.0	11150296.0	G	A	ENSMUST00000027056.12:c.467G>A	G156E	COSMIC-H1638279	COSMIC-H1638279-M01-V01	COSMIC	24248099.0	False	False	False	False	False	70
PREX2	ENSG00000046889.14	ENST00000288368.4	chr8	40	+	True	68965371	68965371	G	A	ENST00000288368.4:c.983G>A	W328*	Nonsense	E_9	SNP	True	0	Class 0: This mutation can be originally modeled.	32aa	16aa	Prex2	ENSMUSG00000048960.14	ENSMUST00000027056.12	chr1	40	+	SNP	Nonsense	E_9	11177866.0	11177866.0	G	A	ENSMUST00000027056.12:c.959G>A	W320*	11177866.0	11177866.0	G	A	ENSMUST00000027056.12:c.959G>A	W320*	COSMIC-H1638281	COSMIC-H1638281-M01-V01	COSMIC	24248304.0	False	False	False	False	False	48
PREX2	ENSG00000046889.14	ENST00000288368.4	chr8	40	+	True	69005888	69005888	G	A	ENST00000288368.4:c.2299G>A	D767N	Missense	E_21	SNP	True	0	Class 0: This mutation can be originally modeled.	5aa	0aa	Prex2	ENSMUSG00000048960.14	ENSMUST00000027056.12	chr1	40	+	SNP	Missense	E_21	11226513.0	11226513.0	G	A	ENSMUST00000027056.12:c.2275G>A	D759N	11226513.0	11226513.0	G	A	ENSMUST00000027056.12:c.2275G>A	D759N	COSMIC-H1638283	COSMIC-H1638283-M01-V01	COSMIC	24248311.0	False	False	False	False	False	5
PREX2	ENSG00000046889.14	ENST00000288368.4	chr8	40	+	True	69030869	69030869	A	T	ENST00000288368.4:c.3411A>T	E1137D	Missense	E_27	SNP	True	0	Class 0: This mutation can be originally modeled.	34aa	8aa	Prex2	ENSMUSG00000048960.14	ENSMUST00000027056.12	chr1	40	+	SNP	Missense	E_27	11254754.0	11254754.0	G	T	ENSMUST00000027056.12:c.3387G>T	E1129D	11254754.0	11254754.0	G	T	ENSMUST00000027056.12:c.3387G>T	E1129D	COSMIC-H1638284	COSMIC-H1638284-M01-V01	COSMIC	24248315.0	False	False	False	False	False	42
PREX2	ENSG00000046889.14	ENST00000288368.4	chr8	40	+	True	69050711	69050711	C	T	ENST00000288368.4:c.4046C>T	S1349F	Missense	E_33	SNP	True	0	Class 0: This mutation can be originally modeled.	19aa	1aa	Prex2	ENSMUSG00000048960.14	ENSMUST00000027056.12	chr1	40	+	SNP	Missense	E_33	11274351.0	11274351.0	C	T	ENSMUST00000027056.12:c.4022C>T	S1341F	11274351.0	11274351.0	C	T	ENSMUST00000027056.12:c.4022C>T	S1341F	COSMIC-H1638285	COSMIC-H1638285-M01-V01	COSMIC	24248318.0	False	False	False	False	False	20
PREX2	ENSG00000046889.14	ENST00000288368.4	chr8	40	+	True	69005946	69005946	G	T	ENST00000288368.4:c.2357G>T	C786F	Missense	E_21	SNP	True	0	Class 0: This mutation can be originally modeled.	0aa	2aa	Prex2	ENSMUSG00000048960.14	ENSMUST00000027056.12	chr1	40	+	SNP	Missense	E_21	11226571.0	11226571.0	G	T	ENSMUST00000027056.12:c.2333G>T	C778F	11226571.0	11226571.0	G	T	ENSMUST00000027056.12:c.2333G>T	C778F	COSMIC-H1638286	COSMIC-H1638286-M01-V01	COSMIC	24248322.0	False	False	False	False	False	2
PREX2	ENSG00000046889.14	ENST00000288368.4	chr8	40	+	True	69031707	69031707	A	T	ENST00000288368.4:c.3462A>T	K1154N	Missense	E_28	SNP	True	0	Class 0: This mutation can be originally modeled.	7aa	5aa	Prex2	ENSMUSG00000048960.14	ENSMUST00000027056.12	chr1	40	+	SNP	Missense	E_28	11255394.0	11255394.0	A	T	ENSMUST00000027056.12:c.3438A>T	K1146N	11255394.0	11255394.0	A	T	ENSMUST00000027056.12:c.3438A>T	K1146N	COSMIC-H1638309	COSMIC-H1638309-M01-V01	COSMIC	24284796.0	False	False	False	False	False	12
PREX2	ENSG00000046889.14	ENST00000288368.4	chr8	40	+	True	69039632	69039632	C	T	ENST00000288368.4:c.3744C>T	L1248delinsL	Silent	E_31	SNP	True	0	Class 0: This mutation can be originally modeled.	0aa	21aa	Prex2	ENSMUSG00000048960.14	ENSMUST00000027056.12	chr1	40	+	SNP	Silent	E_31	11263756.0	11263756.0	A	T	ENSMUST00000027056.12:c.3720A>T	L1240delinsL	11263756.0	11263756.0	A	T	ENSMUST00000027056.12:c.3720A>T	L1240delinsL	COSMIC-H1638324	COSMIC-H1638324-M01-V01	COSMIC	24284880.0	False	False	False	False	False	21
PREX2	ENSG00000046889.14	ENST00000288368.4	chr8	40	+	True	69046367	69046367	G	A	ENST00000288368.4:c.3840G>A	E1280delinsE	Silent	E_32	SNP	True	0	Class 0: This mutation can be originally modeled.	9aa	20aa	Prex2	ENSMUSG00000048960.14	ENSMUST00000027056.12	chr1	40	+	SNP	Silent	E_32	11270132.0	11270132.0	G	A	ENSMUST00000027056.12:c.3816G>A	E1272delinsE	11270132.0	11270132.0	G	A	ENSMUST00000027056.12:c.3816G>A	E1272delinsE	COSMIC-H1638333	COSMIC-H1638333-M01-V01	COSMIC	24285019.0	False	False	False	False	False	29
PREX2	ENSG00000046889.14	ENST00000288368.4	chr8	40	+	True	68981343	68981343	G	A	ENST00000288368.4:c.1415G>A	R472K	Missense	E_12	SNP	True	0	Class 0: This mutation can be originally modeled.	80aa	0aa	Prex2	ENSMUSG00000048960.14	ENSMUST00000027056.12	chr1	40	+	SNP	Missense	E_12	11193420.0	11193420.0	G	A	ENSMUST00000027056.12:c.1391G>A	R464K	11193420.0	11193420.0	G	A	ENSMUST00000027056.12:c.1391G>A	R464K	COSMIC-H1638337	COSMIC-H1638337-M01-V01	COSMIC	24285039.0	False	False	False	False	False	80
PREX2	ENSG00000046889.14	ENST00000288368.4	chr8	40	+	True	69069565	69069565	A	G	ENST00000288368.4:c.4240A>G	S1414G	Missense	E_35	SNP	True	0	Class 0: This mutation can be originally modeled.	4aa	3aa	Prex2	ENSMUSG00000048960.14	ENSMUST00000027056.12	chr1	40	+	SNP	Missense	E_35	11301914.0	11301914.0	A	G	ENSMUST00000027056.12:c.4216A>G	S1406G	11301914.0	11301914.0	A	G	ENSMUST00000027056.12:c.4216A>G	S1406G	COSMIC-H1638341	COSMIC-H1638341-M01-V01	COSMIC	24267037.0	False	False	False	False	False	7
PREX2	ENSG00000046889.14	ENST00000288368.4	chr8	40	+	True	69028057	69028057	C	G	ENST00000288368.4:c.3216C>G	D1072E	Missense	E_26	SNP	True	0	Class 0: This mutation can be originally modeled.	0aa	29aa	Prex2	ENSMUSG00000048960.14	ENSMUST00000027056.12	chr1	40	+	SNP	Missense	E_26	11252148.0	11252148.0	C	G	ENSMUST00000027056.12:c.3192C>G	D1064E	11252148.0	11252148.0	C	G	ENSMUST00000027056.12:c.3192C>G	D1064E	COSMIC-H1638347	COSMIC-H1638347-M01-V01	COSMIC	24267053.0	False	False	False	False	False	29
PREX2	ENSG00000046889.14	ENST00000288368.4	chr8	40	+	True	69039652	69039652	C	T	ENST00000288368.4:c.3764C>T	S1255L	Missense	E_31	SNP	True	0	Class 0: This mutation can be originally modeled.	7aa	14aa	Prex2	ENSMUSG00000048960.14	ENSMUST00000027056.12	chr1	40	+	SNP	Missense	E_31	11263776.0	11263776.0	C	T	ENSMUST00000027056.12:c.3740C>T	S1247L	11263776.0	11263776.0	C	T	ENSMUST00000027056.12:c.3740C>T	S1247L	COSMIC-H1638362	COSMIC-H1638362-M01-V01	COSMIC	24267090.0	False	False	False	False	False	21
PREX2	ENSG00000046889.14	ENST00000288368.4	chr8	40	+	True	69033268	69033268	C	T	ENST00000288368.4:c.3708C>T	I1236delinsI	Silent	E_30	SNP	True	0	Class 0: This mutation can be originally modeled.	0aa	2aa	Prex2	ENSMUSG00000048960.14	ENSMUST00000027056.12	chr1	40	+	SNP	Silent	E_30	11256973.0	11256973.0	C	T	ENSMUST00000027056.12:c.3684C>T	I1228delinsI	11256973.0	11256973.0	C	T	ENSMUST00000027056.12:c.3684C>T	I1228delinsI	COSMIC-H1638364	COSMIC-H1638364-M01-V01	COSMIC	24267094.0	False	False	False	False	False	2
PREX2	ENSG00000046889.14	ENST00000288368.4	chr8	40	+	True	69020417	69020417	G	T	ENST00000288368.4:c.2789G>T	S930I	Missense	E_24	SNP	True	0	Class 0: This mutation can be originally modeled.	6aa	45aa	Prex2	ENSMUSG00000048960.14	ENSMUST00000027056.12	chr1	40	+	SNP	Missense	E_24	11240150.0	11240150.0	G	T	ENSMUST00000027056.12:c.2765G>T	S922I	11240150.0	11240150.0	G	T	ENSMUST00000027056.12:c.2765G>T	S922I	COSMIC-H1638366	COSMIC-H1638366-M01-V01	COSMIC	24267300.0	False	False	False	False	False	51
PREX2	ENSG00000046889.14	ENST00000288368.4	chr8	40	+	True	69046332	69046332	C	T	ENST00000288368.4:c.3805C>T	Q1269*	Nonsense	E_32	SNP	True	0	Class 0: This mutation can be originally modeled.	21aa	0aa	Prex2	ENSMUSG00000048960.14	ENSMUST00000027056.12	chr1	40	+	SNP	Nonsense	E_32	11270097.0	11270097.0	C	T	ENSMUST00000027056.12:c.3781C>T	Q1261*	11270097.0	11270097.0	C	T	ENSMUST00000027056.12:c.3781C>T	Q1261*	COSMIC-H1638368	COSMIC-H1638368-M01-V01	COSMIC	24267307.0	False	False	False	False	False	21
PREX2	ENSG00000046889.14	ENST00000288368.4	chr8	40	+	True	68968209	68968209	G	T	ENST00000288368.4:c.1238G>T	S413I	Missense	E_10	SNP	True	0	Class 0: This mutation can be originally modeled.	21aa	59aa	Prex2	ENSMUSG00000048960.14	ENSMUST00000027056.12	chr1	40	+	SNP	Missense	E_10	11180650.0	11180650.0	G	T	ENSMUST00000027056.12:c.1214G>T	S405I	11180650.0	11180650.0	G	T	ENSMUST00000027056.12:c.1214G>T	S405I	COSMIC-H1638371	COSMIC-H1638371-M01-V01	COSMIC	24267317.0	False	False	False	False	False	80
PREX2	ENSG00000046889.14	ENST00000288368.4	chr8	40	+	True	68968118	68968118	G	A	ENST00000288368.4:c.1147G>A	E383K	Missense	E_10	SNP	True	0	Class 0: This mutation can be originally modeled.	37aa	7aa	Prex2	ENSMUSG00000048960.14	ENSMUST00000027056.12	chr1	40	+	SNP	Missense	E_10	11180559.0	11180559.0	G	A	ENSMUST00000027056.12:c.1123G>A	E375K	11180559.0	11180559.0	G	A	ENSMUST00000027056.12:c.1123G>A	E375K	COSMIC-H1638374	COSMIC-H1638374-M01-V01	COSMIC	24267327.0	False	False	False	False	False	44
PREX2	ENSG00000046889.14	ENST00000288368.4	chr8	40	+	True	69027992	69027992	C	T	ENST00000288368.4:c.3151C>T	L1051delinsL	Silent	E_26	SNP	True	0	Class 0: This mutation can be originally modeled.	7aa	13aa	Prex2	ENSMUSG00000048960.14	ENSMUST00000027056.12	chr1	40	+	SNP	Silent	E_26	11252083.0	11252083.0	C	T	ENSMUST00000027056.12:c.3127C>T	L1043delinsL	11252083.0	11252083.0	C	T	ENSMUST00000027056.12:c.3127C>T	L1043delinsL	COSMIC-H1638375	COSMIC-H1638375-M01-V01	COSMIC	24267331.0	False	False	False	False	False	20
PREX2	ENSG00000046889.14	ENST00000288368.4	chr8	40	+	True	68995512	68995512	T	A	ENST00000288368.4:c.1916T>A	I639N	Missense	E_18	SNP	True	0	Class 0: This mutation can be originally modeled.	73aa	6aa	Prex2	ENSMUSG00000048960.14	ENSMUST00000027056.12	chr1	40	+	SNP	Missense	E_18	11212910.0	11212910.0	T	A	ENSMUST00000027056.12:c.1892T>A	I631N	11212910.0	11212910.0	T	A	ENSMUST00000027056.12:c.1892T>A	I631N	COSMIC-H1638407	COSMIC-H1638407-M01-V01	COSMIC	24267514.0	False	False	False	False	False	79
PREX2	ENSG00000046889.14	ENST00000288368.4	chr8	40	+	True	68956789	68956789	G	A	ENST00000288368.4:c.907G>A	E303K	Missense	E_8	SNP	True	0	Class 0: This mutation can be originally modeled.	7aa	41aa	Prex2	ENSMUSG00000048960.14	ENSMUST00000027056.12	chr1	40	+	SNP	Missense	E_8	11171355.0	11171355.0	G	A	ENSMUST00000027056.12:c.883G>A	E295K	11171355.0	11171355.0	G	A	ENSMUST00000027056.12:c.883G>A	E295K	COSMIC-H1638417	COSMIC-H1638417-M01-V01	COSMIC	24269625.0	False	False	False	False	False	48
PREX2	ENSG00000046889.14	ENST00000288368.4	chr8	40	+	True	69009422	69009422	A	G	ENST00000288368.4:c.2539A>G	S847G	Missense	E_22	SNP	True	0	Class 0: This mutation can be originally modeled.	6aa	30aa	Prex2	ENSMUSG00000048960.14	ENSMUST00000027056.12	chr1	40	+	SNP	Missense	E_22	11230490.0	11230490.0	A	G	ENSMUST00000027056.12:c.2515A>G	S839G	11230490.0	11230490.0	A	G	ENSMUST00000027056.12:c.2515A>G	S839G	COSMIC-H1638419	COSMIC-H1638419-M01-V01	COSMIC	24269632.0	False	False	False	False	False	36
PREX2	ENSG00000046889.14	ENST00000288368.4	chr8	40	+	True	69031694	69031694	T	C	ENST00000288368.4:c.3449T>C	I1150T	Missense	E_28	SNP	True	0	Class 0: This mutation can be originally modeled.	3aa	9aa	Prex2	ENSMUSG00000048960.14	ENSMUST00000027056.12	chr1	40	+	SNP	Missense	E_28	11255381.0	11255381.0	T	C	ENSMUST00000027056.12:c.3425T>C	I1142T	11255381.0	11255381.0	T	C	ENSMUST00000027056.12:c.3425T>C	I1142T	COSMIC-H1638421	COSMIC-H1638421-M01-V01	COSMIC	24269640.0	False	False	False	False	False	12
PREX2	ENSG00000046889.14	ENST00000288368.4	chr8	40	+	True	69002879	69002879	G	T	ENST00000288368.4:c.2179G>T	V727F	Missense	E_20	SNP	True	0	Class 0: This mutation can be originally modeled.	76aa	18aa	Prex2	ENSMUSG00000048960.14	ENSMUST00000027056.12	chr1	40	+	SNP	Missense	E_20	11223832.0	11223832.0	G	T	ENSMUST00000027056.12:c.2155G>T	V719F	11223832.0	11223832.0	G	T	ENSMUST00000027056.12:c.2155G>T	V719F	COSMIC-H1638424	COSMIC-H1638424-M01-V01	COSMIC	24269649.0	False	False	False	False	False	94
PREX2	ENSG00000046889.14	ENST00000288368.4	chr8	40	+	True	69143583	69143583	C	G	ENST00000288368.4:c.4791C>G	C1597W	Missense	E_40	SNP	True	0	Class 0: This mutation can be originally modeled.	33aa	5aa	Prex2	ENSMUSG00000048960.14	ENSMUST00000027056.12	chr1	40	+	SNP	Missense	E_40	11367947.0	11367947.0	C	G	ENSMUST00000027056.12:c.4767C>G	C1589W	11367947.0	11367947.0	C	G	ENSMUST00000027056.12:c.4767C>G	C1589W	COSMIC-H1638450	COSMIC-H1638450-M01-V01	COSMIC	24269860.0	False	False	False	False	False	38
PREX2	ENSG00000046889.14	ENST00000288368.4	chr8	40	+	True	69103967	69103967	T	G	ENST00000288368.4:c.4357T>G	L1453V	Missense	E_36	SNP	True	0	Class 0: This mutation can be originally modeled.	17aa	8aa	Prex2	ENSMUSG00000048960.14	ENSMUST00000027056.12	chr1	40	+	SNP	Missense	E_36	11335913.0	11335913.0	T	G	ENSMUST00000027056.12:c.4333T>G	L1445V	11335913.0	11335913.0	T	G	ENSMUST00000027056.12:c.4333T>G	L1445V	COSMIC-H1638455	COSMIC-H1638455-M01-V01	COSMIC	24269878.0	False	False	False	False	False	25
PREX2	ENSG00000046889.14	ENST00000288368.4	chr8	40	+	True	68956813	68956813	G	A	ENST00000288368.4:c.931G>A	D311N	Missense	E_8	SNP	True	0	Class 0: This mutation can be originally modeled.	15aa	33aa	Prex2	ENSMUSG00000048960.14	ENSMUST00000027056.12	chr1	40	+	SNP	Missense	E_8	11171379.0	11171379.0	G	A	ENSMUST00000027056.12:c.907G>A	D303N	11171379.0	11171379.0	G	A	ENSMUST00000027056.12:c.907G>A	D303N	COSMIC-H1638459	COSMIC-H1638459-M01-V01	COSMIC	24269890.0	False	False	False	False	False	48
PREX2	ENSG00000046889.14	ENST00000288368.4	chr8	40	+	True	69069575	69069575	G	A	ENST00000288368.4:c.4250G>A	G1417E	Missense	E_35	SNP	True	0	Class 0: This mutation can be originally modeled.	7aa	0aa	Prex2	ENSMUSG00000048960.14	ENSMUST00000027056.12	chr1	40	+	SNP	Missense	E_35	11301924.0	11301924.0	G	A	ENSMUST00000027056.12:c.4226G>A	G1409E	11301924.0	11301924.0	G	A	ENSMUST00000027056.12:c.4226G>A	G1409E	COSMIC-H1638467	COSMIC-H1638467-M01-V01	COSMIC	24262119.0	False	False	False	False	False	7
PREX2	ENSG00000046889.14	ENST00000288368.4	chr8	40	+	True	69046376	69046376	G	A	ENST00000288368.4:c.3849G>A	M1283I	Missense	E_32	SNP	True	0	Class 0: This mutation can be originally modeled.	12aa	17aa	Prex2	ENSMUSG00000048960.14	ENSMUST00000027056.12	chr1	40	+	SNP	Missense	E_32	11270141.0	11270141.0	G	A	ENSMUST00000027056.12:c.3825G>A	M1275I	11270141.0	11270141.0	G	A	ENSMUST00000027056.12:c.3825G>A	M1275I	COSMIC-H1638468	COSMIC-H1638468-M01-V01	COSMIC	24281063.0	False	False	False	False	False	29
PREX2	ENSG00000046889.14	ENST00000288368.4	chr8	40	+	True	69009362	69009362	A	C	ENST00000288368.4:c.2479A>C	S827R	Missense	E_22	SNP	True	0	Class 0: This mutation can be originally modeled.	36aa	3aa	Prex2	ENSMUSG00000048960.14	ENSMUST00000027056.12	chr1	40	+	SNP	Missense	E_22	11230430.0	11230430.0	A	C	ENSMUST00000027056.12:c.2455A>C	S819R	11230430.0	11230430.0	A	C	ENSMUST00000027056.12:c.2455A>C	S819R	COSMIC-H1638471	COSMIC-H1638471-M01-V01	COSMIC	24281072.0	False	False	False	False	False	39
PREX2	ENSG00000046889.14	ENST00000288368.4	chr8	40	+	True	69020509	69020509	C	T	ENST00000288368.4:c.2881C>T	Q961*	Nonsense	E_24	SNP	True	0	Class 0: This mutation can be originally modeled.	37aa	14aa	Prex2	ENSMUSG00000048960.14	ENSMUST00000027056.12	chr1	40	+	SNP	Nonsense	E_24	11240242.0	11240242.0	C	T	ENSMUST00000027056.12:c.2857C>T	Q953*	11240242.0	11240242.0	C	T	ENSMUST00000027056.12:c.2857C>T	Q953*	COSMIC-H1638497	COSMIC-H1638497-M01-V01	COSMIC	24265800.0	False	False	False	False	False	51
PREX2	ENSG00000046889.14	ENST00000288368.4	chr8	40	+	True	69104584	69104584	C	T	ENST00000288368.4:c.4428C>T	L1476delinsL	Silent	E_37	SNP	True	0	Class 0: This mutation can be originally modeled.	1aa	9aa	Prex2	ENSMUSG00000048960.14	ENSMUST00000027056.12	chr1	40	+	SNP	Silent	E_37	11336207.0	11336207.0	C	T	ENSMUST00000027056.12:c.4404C>T	L1468delinsL	11336207.0	11336207.0	C	T	ENSMUST00000027056.12:c.4404C>T	L1468delinsL	COSMIC-H1638506	COSMIC-H1638506-M01-V01	COSMIC	24265836.0	False	False	False	False	False	10
PREX2	ENSG00000046889.14	ENST00000288368.4	chr8	40	+	True	69046310	69046310	C	T	ENST00000288368.4:c.3783C>T	L1261delinsL	Silent	E_32	SNP	True	0	Class 0: This mutation can be originally modeled.	13aa	8aa	Prex2	ENSMUSG00000048960.14	ENSMUST00000027056.12	chr1	40	+	SNP	Silent	E_32	11270075.0	11270075.0	C	T	ENSMUST00000027056.12:c.3759C>T	L1253delinsL	11270075.0	11270075.0	C	T	ENSMUST00000027056.12:c.3759C>T	L1253delinsL	COSMIC-H1638999	COSMIC-H1638999-M01-V01	COSMIC	24247117.0	False	False	False	False	False	21
PREX2	ENSG00000046889.14	ENST00000288368.4	chr8	40	+	True	69033236	69033236	C	T	ENST00000288368.4:c.3676C>T	P1226S	Missense	E_30	SNP	True	0	Class 0: This mutation can be originally modeled.	7aa	2aa	Prex2	ENSMUSG00000048960.14	ENSMUST00000027056.12	chr1	40	+	SNP	Missense	E_30	11256941.0	11256941.0	C	T	ENSMUST00000027056.12:c.3652C>T	P1218S	11256941.0	11256941.0	C	T	ENSMUST00000027056.12:c.3652C>T	P1218S	COSMIC-H1639001	COSMIC-H1639001-M01-V01	COSMIC	24260077.0	False	False	False	False	False	9
PREX2	ENSG00000046889.14	ENST00000288368.4	chr8	40	+	True	69020503	69020503	G	T	ENST00000288368.4:c.2875G>T	G959C	Missense	E_24	SNP	True	0	Class 0: This mutation can be originally modeled.	35aa	16aa	Prex2	ENSMUSG00000048960.14	ENSMUST00000027056.12	chr1	40	+	SNP	Missense	E_24	11240236.0	11240236.0	G	T	ENSMUST00000027056.12:c.2851G>T	G951C	11240236.0	11240236.0	G	T	ENSMUST00000027056.12:c.2851G>T	G951C	COSMIC-H1639002	COSMIC-H1639002-M01-V01	COSMIC	24260079.0	False	False	False	False	False	51
PREX2	ENSG00000046889.14	ENST00000288368.4	chr8	40	+	True	68972951	68972951	C	T	ENST00000288368.4:c.1276C>T	H426Y	Missense	E_11	SNP	True	0	Class 0: This mutation can be originally modeled.	34aa	46aa	Prex2	ENSMUSG00000048960.14	ENSMUST00000027056.12	chr1	40	+	SNP	Missense	E_11	11183004.0	11183004.0	C	T	ENSMUST00000027056.12:c.1252C>T	H418Y	11183004.0	11183004.0	C	T	ENSMUST00000027056.12:c.1252C>T	H418Y	COSMIC-H1639009	COSMIC-H1639009-M01-V01	COSMIC	24260201.0	False	False	False	False	False	80
PREX2	ENSG00000046889.14	ENST00000288368.4	chr8	40	+	True	68965350	68965350	G	C	ENST00000288368.4:c.962G>C	G321A	Missense	E_9	SNP	True	0	Class 0: This mutation can be originally modeled.	25aa	23aa	Prex2	ENSMUSG00000048960.14	ENSMUST00000027056.12	chr1	40	+	SNP	Missense	E_9	11177845.0	11177845.0	G	C	ENSMUST00000027056.12:c.938G>C	G313A	11177845.0	11177845.0	G	C	ENSMUST00000027056.12:c.938G>C	G313A	COSMIC-H1639026	COSMIC-H1639026-M01-V01	COSMIC	24244744.0	False	False	False	False	False	48
PREX2	ENSG00000046889.14	ENST00000288368.4	chr8	40	+	True	68934368	68934368	T	A	ENST00000288368.4:c.434T>A	F145Y	Missense	E_4	SNP	True	0	Class 0: This mutation can be originally modeled.	37aa	33aa	Prex2	ENSMUSG00000048960.14	ENSMUST00000027056.12	chr1	40	+	SNP	Missense	E_4	11138332.0	11138332.0	T	A	ENSMUST00000027056.12:c.410T>A	F137Y	11138332.0	11138332.0	T	A	ENSMUST00000027056.12:c.410T>A	F137Y	COSMIC-H1639064	COSMIC-H1639064-M01-V01	COSMIC	24245052.0	False	False	False	False	False	70
PREX2	ENSG00000046889.14	ENST00000288368.4	chr8	40	+	True	68968205	68968205	G	A	ENST00000288368.4:c.1234G>A	G412R	Missense	E_10	SNP	True	0	Class 0: This mutation can be originally modeled.	20aa	60aa	Prex2	ENSMUSG00000048960.14	ENSMUST00000027056.12	chr1	40	+	SNP	Missense	E_10	11180646.0	11180646.0	G	A	ENSMUST00000027056.12:c.1210G>A	G404R	11180646.0	11180646.0	G	A	ENSMUST00000027056.12:c.1210G>A	G404R	COSMIC-H1639078	COSMIC-H1639078-M01-V01	COSMIC	24245084.0	False	False	False	False	False	80
PREX2	ENSG00000046889.14	ENST00000288368.4	chr8	40	+	True	69058511	69058511	T	C	ENST00000288368.4:c.4155T>C	S1385delinsS	Silent	E_34	SNP	True	0	Class 0: This mutation can be originally modeled.	1aa	23aa	Prex2	ENSMUSG00000048960.14	ENSMUST00000027056.12	chr1	40	+	SNP	Silent	E_34	11278803.0	11278803.0	T	C	ENSMUST00000027056.12:c.4131T>C	S1377delinsS	11278803.0	11278803.0	T	C	ENSMUST00000027056.12:c.4131T>C	S1377delinsS	COSMIC-H1639081	COSMIC-H1639081-M01-V01	COSMIC	24245091.0	False	False	False	False	False	24
PREX2	ENSG00000046889.14	ENST00000288368.4	chr8	40	+	True	68942869	68942869	G	T	ENST00000288368.4:c.681G>T	W227C	Missense	E_6	SNP	True	0	Class 0: This mutation can be originally modeled.	31aa	1aa	Prex2	ENSMUSG00000048960.14	ENSMUST00000027056.12	chr1	40	+	SNP	Missense	E_6	11160078.0	11160078.0	G	T	ENSMUST00000027056.12:c.657G>T	W219C	11160078.0	11160078.0	G	T	ENSMUST00000027056.12:c.657G>T	W219C	COSMIC-H1639082	COSMIC-H1639082-M01-V01	COSMIC	24245092.0	False	False	False	False	False	32
PREX2	ENSG00000046889.14	ENST00000288368.4	chr8	40	+	True	68931886	68931886	G	A	ENST00000288368.4:c.316G>A	G106R	Missense	E_3	SNP	True	0	Class 0: This mutation can be originally modeled.	5aa	0aa	Prex2	ENSMUSG00000048960.14	ENSMUST00000027056.12	chr1	40	+	SNP	Missense	E_3	11136120.0	11136120.0	G	A	ENSMUST00000027056.12:c.292G>A	G98R	11136120.0	11136120.0	G	A	ENSMUST00000027056.12:c.292G>A	G98R	COSMIC-H1639083	COSMIC-H1639083-M01-V01	COSMIC	24245097.0	False	False	False	False	False	5
PREX2	ENSG00000046889.14	ENST00000288368.4	chr8	40	+	True	68864737	68864737	G	A	ENST00000288368.4:c.108G>A	R36delinsR	Silent	E_1	SNP	True	0	Class 0: This mutation can be originally modeled.	17aa	22aa	Prex2	ENSMUSG00000048960.14	ENSMUST00000027056.12	chr1	40	+	SNP	Silent	E_1	11064100.0	11064100.0	C	A	ENSMUST00000027056.12:c.84C>A	R28delinsR	11064100.0	11064100.0	C	A	ENSMUST00000027056.12:c.84C>A	R28delinsR	COSMIC-H1639107	COSMIC-H1639107-M01-V01	COSMIC	24263508.0	False	False	False	False	False	39
PREX2	ENSG00000046889.14	ENST00000288368.4	chr8	40	+	True	69069633	69069633	C	T	ENST00000288368.4:c.4308C>T	A1436delinsA	Silent	E_35	SNP	True	0	Class 0: This mutation can be originally modeled.	0aa	25aa	Prex2	ENSMUSG00000048960.14	ENSMUST00000027056.12	chr1	40	+	SNP	Silent	E_35	11301982.0	11301982.0	C	T	ENSMUST00000027056.12:c.4284C>T	A1428delinsA	11301982.0	11301982.0	C	T	ENSMUST00000027056.12:c.4284C>T	A1428delinsA	COSMIC-H1639112	COSMIC-H1639112-M01-V01	COSMIC	24263528.0	False	False	False	False	False	25
PREX2	ENSG00000046889.14	ENST00000288368.4	chr8	40	+	True	68930129	68930129	A	T	ENST00000288368.4:c.190A>T	N64Y	Missense	E_2	SNP	True	0	Class 0: This mutation can be originally modeled.	4aa	14aa	Prex2	ENSMUSG00000048960.14	ENSMUST00000027056.12	chr1	40	+	SNP	Missense	E_2	11131598.0	11131598.0	A	T	ENSMUST00000027056.12:c.166A>T	N56Y	11131598.0	11131598.0	A	T	ENSMUST00000027056.12:c.166A>T	N56Y	COSMIC-H1639116	COSMIC-H1639116-M01-V01	COSMIC	24263550.0	False	False	False	False	False	18
PREX2	ENSG00000046889.14	ENST00000288368.4	chr8	40	+	True	69033270	69033270	G	A	ENST00000288368.4:c.3710G>A	R1237K	Missense	E_30	SNP	True	0	Class 0: This mutation can be originally modeled.	1aa	1aa	Prex2	ENSMUSG00000048960.14	ENSMUST00000027056.12	chr1	40	+	SNP	Missense	E_30	11256975.0	11256975.0	G	A	ENSMUST00000027056.12:c.3686G>A	R1229K	11256975.0	11256975.0	G	A	ENSMUST00000027056.12:c.3686G>A	R1229K	COSMIC-H1639119	COSMIC-H1639119-M01-V01	COSMIC	24263564.0	False	False	False	False	False	2
PREX2	ENSG00000046889.14	ENST00000288368.4	chr8	40	+	True	69143574	69143574	C	T	ENST00000288368.4:c.4782C>T	Y1594delinsY	Silent	E_40	SNP	True	0	Class 0: This mutation can be originally modeled.	30aa	8aa	Prex2	ENSMUSG00000048960.14	ENSMUST00000027056.12	chr1	40	+	SNP	Silent	E_40	11367938.0	11367938.0	C	T	ENSMUST00000027056.12:c.4758C>T	Y1586delinsY	11367938.0	11367938.0	C	T	ENSMUST00000027056.12:c.4758C>T	Y1586delinsY	COSMIC-H1639128	COSMIC-H1639128-M01-V01	COSMIC	24285080.0	False	False	False	False	False	38
PREX2	ENSG00000046889.14	ENST00000288368.4	chr8	40	+	True	68995599	68995599	T	G	ENST00000288368.4:c.2003T>G	V668G	Missense	E_18	SNP	True	0	Class 0: This mutation can be originally modeled.	17aa	77aa	Prex2	ENSMUSG00000048960.14	ENSMUST00000027056.12	chr1	40	+	SNP	Missense	E_18	11212997.0	11212997.0	T	G	ENSMUST00000027056.12:c.1979T>G	V660G	11212997.0	11212997.0	T	G	ENSMUST00000027056.12:c.1979T>G	V660G	COSMIC-H1639159	COSMIC-H1639159-M01-V01	COSMIC	24271830.0	False	False	False	False	False	94
PREX2	ENSG00000046889.14	ENST00000288368.4	chr8	40	+	True	68989689	68989689	G	A	ENST00000288368.4:c.1627G>A	G543R	Missense	E_15	SNP	True	0	Class 0: This mutation can be originally modeled.	6aa	21aa	Prex2	ENSMUSG00000048960.14	ENSMUST00000027056.12	chr1	40	+	SNP	Missense	E_15	11207046.0	11207046.0	G	A	ENSMUST00000027056.12:c.1603G>A	G535R	11207046.0	11207046.0	G	A	ENSMUST00000027056.12:c.1603G>A	G535R	COSMIC-H1639162	COSMIC-H1639162-M01-V01	COSMIC	24271845.0	False	False	False	False	False	27
PREX2	ENSG00000046889.14	ENST00000288368.4	chr8	40	+	True	69046455	69046455	C	T	ENST00000288368.4:c.3928C>T	Q1310*	Nonsense	E_32	SNP	True	0	Class 0: This mutation can be originally modeled.	8aa	18aa	Prex2	ENSMUSG00000048960.14	ENSMUST00000027056.12	chr1	40	+	SNP	Nonsense	E_32	11270220.0	11270220.0	C	T	ENSMUST00000027056.12:c.3904C>T	Q1302*	11270220.0	11270220.0	C	T	ENSMUST00000027056.12:c.3904C>T	Q1302*	COSMIC-H1639174	COSMIC-H1639174-M01-V01	COSMIC	24271907.0	False	False	False	False	False	26
PREX2	ENSG00000046889.14	ENST00000288368.4	chr8	40	+	True	69058455	69058455	A	T	ENST00000288368.4:c.4099A>T	T1367S	Missense	E_34	SNP	True	0	Class 0: This mutation can be originally modeled.	8aa	2aa	Prex2	ENSMUSG00000048960.14	ENSMUST00000027056.12	chr1	40	+	SNP	Missense	E_34	11278747.0	11278747.0	A	T	ENSMUST00000027056.12:c.4075A>T	T1359S	11278747.0	11278747.0	A	T	ENSMUST00000027056.12:c.4075A>T	T1359S	COSMIC-H1639177	COSMIC-H1639177-M01-V01	COSMIC	24271914.0	False	False	False	False	False	10
PREX2	ENSG00000046889.14	ENST00000288368.4	chr8	40	+	True	68942870	68942870	C	T	ENST00000288368.4:c.682C>T	Q228*	Nonsense	E_6	SNP	True	0	Class 0: This mutation can be originally modeled.	32aa	0aa	Prex2	ENSMUSG00000048960.14	ENSMUST00000027056.12	chr1	40	+	SNP	Nonsense	E_6	11160079.0	11160079.0	C	T	ENSMUST00000027056.12:c.658C>T	Q220*	11160079.0	11160079.0	C	T	ENSMUST00000027056.12:c.658C>T	Q220*	COSMIC-H1639203	COSMIC-H1639203-M01-V01	COSMIC	24265859.0	False	False	False	False	False	32
PREX2	ENSG00000046889.14	ENST00000288368.4	chr8	40	+	True	69046322	69046322	G	A	ENST00000288368.4:c.3795G>A	M1265I	Missense	E_32	SNP	True	0	Class 0: This mutation can be originally modeled.	17aa	4aa	Prex2	ENSMUSG00000048960.14	ENSMUST00000027056.12	chr1	40	+	SNP	Missense	E_32	11270087.0	11270087.0	G	A	ENSMUST00000027056.12:c.3771G>A	M1257I	11270087.0	11270087.0	G	A	ENSMUST00000027056.12:c.3771G>A	M1257I	COSMIC-H1639216	COSMIC-H1639216-M01-V01	COSMIC	24266018.0	False	False	False	False	False	21
PREX2	ENSG00000046889.14	ENST00000288368.4	chr8	40	+	True	68995547	68995547	G	A	ENST00000288368.4:c.1951G>A	E651K	Missense	E_18	SNP	True	0	Class 0: This mutation can be originally modeled.	0aa	94aa	Prex2	ENSMUSG00000048960.14	ENSMUST00000027056.12	chr1	40	+	SNP	Missense	E_18	11212945.0	11212945.0	G	A	ENSMUST00000027056.12:c.1927G>A	E643K	11212945.0	11212945.0	G	A	ENSMUST00000027056.12:c.1927G>A	E643K	COSMIC-H1639217	COSMIC-H1639217-M01-V01	COSMIC	24266022.0	False	False	False	False	False	94
PREX2	ENSG00000046889.14	ENST00000288368.4	chr8	40	+	True	68950471	68950471	A	C	ENST00000288368.4:c.783A>C	Q261H	Missense	E_7	SNP	True	0	Class 0: This mutation can be originally modeled.	7aa	30aa	Prex2	ENSMUSG00000048960.14	ENSMUST00000027056.12	chr1	40	+	SNP	Missense	E_7	11168764.0	11168764.0	A	C	ENSMUST00000027056.12:c.759A>C	Q253H	11168764.0	11168764.0	A	C	ENSMUST00000027056.12:c.759A>C	Q253H	COSMIC-H1639218	COSMIC-H1639218-M01-V01	COSMIC	24266026.0	False	False	False	False	False	37
PREX2	ENSG00000046889.14	ENST00000288368.4	chr8	40	+	True	69020524	69020524	A	T	ENST00000288368.4:c.2896A>T	K966*	Nonsense	E_24	SNP	True	0	Class 0: This mutation can be originally modeled.	42aa	9aa	Prex2	ENSMUSG00000048960.14	ENSMUST00000027056.12	chr1	40	+	SNP	Nonsense	E_24	11240257.0	11240257.0	A	T	ENSMUST00000027056.12:c.2872A>T	K958*	11240257.0	11240257.0	A	T	ENSMUST00000027056.12:c.2872A>T	K958*	COSMIC-H1639225	COSMIC-H1639225-M01-V01	COSMIC	24266051.0	False	False	False	False	False	51
PREX2	ENSG00000046889.14	ENST00000288368.4	chr8	40	+	True	68992996	68992996	G	T	ENST00000288368.4:c.1801G>T	G601C	Missense	E_17	SNP	True	0	Class 0: This mutation can be originally modeled.	35aa	44aa	Prex2	ENSMUSG00000048960.14	ENSMUST00000027056.12	chr1	40	+	SNP	Missense	E_17	11210475.0	11210475.0	G	T	ENSMUST00000027056.12:c.1777G>T	G593C	11210475.0	11210475.0	G	T	ENSMUST00000027056.12:c.1777G>T	G593C	COSMIC-H1639227	COSMIC-H1639227-M01-V01	COSMIC	24266061.0	False	False	False	False	False	79
PREX2	ENSG00000046889.14	ENST00000288368.4	chr8	40	+	True	68995602	68995602	T	C	ENST00000288368.4:c.2006T>C	L669P	Missense	E_18	SNP	True	0	Class 0: This mutation can be originally modeled.	18aa	76aa	Prex2	ENSMUSG00000048960.14	ENSMUST00000027056.12	chr1	40	+	SNP	Missense	E_18	11213000.0	11213000.0	T	C	ENSMUST00000027056.12:c.1982T>C	L661P	11213000.0	11213000.0	T	C	ENSMUST00000027056.12:c.1982T>C	L661P	COSMIC-H1639229	COSMIC-H1639229-M01-V01	COSMIC	24266068.0	False	False	False	False	False	94
PREX2	ENSG00000046889.14	ENST00000288368.4	chr8	40	+	True	68956728	68956728	G	A	ENST00000288368.4:c.846G>A	L282delinsL	Silent	E_8	SNP	True	0	Class 0: This mutation can be originally modeled.	28aa	9aa	Prex2	ENSMUSG00000048960.14	ENSMUST00000027056.12	chr1	40	+	SNP	Silent	E_8	11171294.0	11171294.0	G	A	ENSMUST00000027056.12:c.822G>A	L274delinsL	11171294.0	11171294.0	G	A	ENSMUST00000027056.12:c.822G>A	L274delinsL	COSMIC-H1639237	COSMIC-H1639237-M01-V01	COSMIC	24266200.0	False	False	False	False	False	37
PREX2	ENSG00000046889.14	ENST00000288368.4	chr8	40	+	True	68995486	68995486	G	A	ENST00000288368.4:c.1890G>A	M630I	Missense	E_18	SNP	True	0	Class 0: This mutation can be originally modeled.	64aa	15aa	Prex2	ENSMUSG00000048960.14	ENSMUST00000027056.12	chr1	40	+	SNP	Missense	E_18	11212884.0	11212884.0	G	A	ENSMUST00000027056.12:c.1866G>A	M622I	11212884.0	11212884.0	G	A	ENSMUST00000027056.12:c.1866G>A	M622I	COSMIC-H1639265	COSMIC-H1639265-M01-V01	COSMIC	24266286.0	False	False	False	False	False	79
PREX2	ENSG00000046889.14	ENST00000288368.4	chr8	40	+	True	69021686	69021686	A	G	ENST00000288368.4:c.2974A>G	I992V	Missense	E_25	SNP	True	0	Class 0: This mutation can be originally modeled.	12aa	12aa	Prex2	ENSMUSG00000048960.14	ENSMUST00000027056.12	chr1	40	+	SNP	Missense	E_25	11240843.0	11240843.0	A	G	ENSMUST00000027056.12:c.2950A>G	I984V	11240843.0	11240843.0	A	G	ENSMUST00000027056.12:c.2950A>G	I984V	COSMIC-H1639760	COSMIC-H1639760-M01-V01	COSMIC	24260245.0	False	False	False	False	False	24
PREX2	ENSG00000046889.14	ENST00000288368.4	chr8	40	+	True	68939476	68939476	G	T	ENST00000288368.4:c.461G>T	G154V	Missense	E_5	SNP	True	0	Class 0: This mutation can be originally modeled.	46aa	24aa	Prex2	ENSMUSG00000048960.14	ENSMUST00000027056.12	chr1	40	+	SNP	Missense	E_5	11150266.0	11150266.0	G	T	ENSMUST00000027056.12:c.437G>T	G146V	11150266.0	11150266.0	G	T	ENSMUST00000027056.12:c.437G>T	G146V	COSMIC-H1639773	COSMIC-H1639773-M01-V01	COSMIC	24263579.0	False	False	False	False	False	70
PREX2	ENSG00000046889.14	ENST00000288368.4	chr8	40	+	True	68950518	68950518	G	A	ENST00000288368.4:c.830G>A	R277K	Missense	E_7	SNP	True	0	Class 0: This mutation can be originally modeled.	23aa	14aa	Prex2	ENSMUSG00000048960.14	ENSMUST00000027056.12	chr1	40	+	SNP	Missense	E_7	11168811.0	11168811.0	G	A	ENSMUST00000027056.12:c.806G>A	R269K	11168811.0	11168811.0	G	A	ENSMUST00000027056.12:c.806G>A	R269K	COSMIC-H1639774	COSMIC-H1639774-M01-V01	COSMIC	24246672.0	False	False	False	False	False	37
PREX2	ENSG00000046889.14	ENST00000288368.4	chr8	40	+	True	68956820	68956820	G	A	ENST00000288368.4:c.938G>A	G313D	Missense	E_8	SNP	True	0	Class 0: This mutation can be originally modeled.	17aa	31aa	Prex2	ENSMUSG00000048960.14	ENSMUST00000027056.12	chr1	40	+	SNP	Missense	E_8	11171386.0	11171386.0	G	A	ENSMUST00000027056.12:c.914G>A	G305D	11171386.0	11171386.0	G	A	ENSMUST00000027056.12:c.914G>A	G305D	COSMIC-H1639775	COSMIC-H1639775-M01-V01	COSMIC	24263591.0	False	False	False	False	False	48
PREX2	ENSG00000046889.14	ENST00000288368.4	chr8	40	+	True	69021769	69021769	C	G	ENST00000288368.4:c.3057C>G	D1019E	Missense	E_25	SNP	True	0	Class 0: This mutation can be originally modeled.	6aa	7aa	Prex2	ENSMUSG00000048960.14	ENSMUST00000027056.12	chr1	40	+	SNP	Missense	E_25	11240926.0	11240926.0	C	G	ENSMUST00000027056.12:c.3033C>G	D1011E	11240926.0	11240926.0	C	G	ENSMUST00000027056.12:c.3033C>G	D1011E	COSMIC-H1639786	COSMIC-H1639786-M01-V01	COSMIC	24263645.0	False	False	False	False	False	13
PREX2	ENSG00000046889.14	ENST00000288368.4	chr8	40	+	True	68992789	68992789	T	G	ENST00000288368.4:c.1754T>G	V585G	Missense	E_16	SNP	True	0	Class 0: This mutation can be originally modeled.	19aa	60aa	Prex2	ENSMUSG00000048960.14	ENSMUST00000027056.12	chr1	40	+	SNP	Missense	E_16	11210291.0	11210291.0	T	G	ENSMUST00000027056.12:c.1730T>G	V577G	11210291.0	11210291.0	T	G	ENSMUST00000027056.12:c.1730T>G	V577G	COSMIC-H1639792	COSMIC-H1639792-M01-V01	COSMIC	24263669.0	False	False	False	False	False	79
PREX2	ENSG00000046889.14	ENST00000288368.4	chr8	40	+	True	68992988	68992988	C	T	ENST00000288368.4:c.1793C>T	S598F	Missense	E_17	SNP	True	0	Class 0: This mutation can be originally modeled.	32aa	47aa	Prex2	ENSMUSG00000048960.14	ENSMUST00000027056.12	chr1	40	+	SNP	Missense	E_17	11210467.0	11210467.0	C	T	ENSMUST00000027056.12:c.1769C>T	S590F	11210467.0	11210467.0	C	T	ENSMUST00000027056.12:c.1769C>T	S590F	COSMIC-H1639795	COSMIC-H1639795-M01-V01	COSMIC	24263682.0	False	False	False	False	False	79
PREX2	ENSG00000046889.14	ENST00000288368.4	chr8	40	+	True	69009392	69009392	G	A	ENST00000288368.4:c.2509G>A	E837K	Missense	E_22	SNP	True	0	Class 0: This mutation can be originally modeled.	5aa	2aa	Prex2	ENSMUSG00000048960.14	ENSMUST00000027056.12	chr1	40	+	SNP	Missense	E_22	11230460.0	11230460.0	G	A	ENSMUST00000027056.12:c.2485G>A	E829K	11230460.0	11230460.0	G	A	ENSMUST00000027056.12:c.2485G>A	E829K	COSMIC-H1639797	COSMIC-H1639797-M01-V01	COSMIC	24263691.0	False	False	False	False	False	7
PREX2	ENSG00000046889.14	ENST00000288368.4	chr8	40	+	True	69039642	69039642	C	T	ENST00000288368.4:c.3754C>T	L1252F	Missense	E_31	SNP	True	0	Class 0: This mutation can be originally modeled.	4aa	17aa	Prex2	ENSMUSG00000048960.14	ENSMUST00000027056.12	chr1	40	+	SNP	Missense	E_31	11263766.0	11263766.0	C	T	ENSMUST00000027056.12:c.3730C>T	L1244F	11263766.0	11263766.0	C	T	ENSMUST00000027056.12:c.3730C>T	L1244F	COSMIC-H1639799	COSMIC-H1639799-M01-V01	COSMIC	24263804.0	False	False	False	False	False	21
PREX2	ENSG00000046889.14	ENST00000288368.4	chr8	40	+	True	69069654	69069654	G	A	ENST00000288368.4:c.4329G>A	Q1443delinsQ	Silent	E_35	SNP	True	0	Class 0: This mutation can be originally modeled.	7aa	18aa	Prex2	ENSMUSG00000048960.14	ENSMUST00000027056.12	chr1	40	+	SNP	Silent	E_35	11302003.0	11302003.0	G	A	ENSMUST00000027056.12:c.4305G>A	Q1435delinsQ	11302003.0	11302003.0	G	A	ENSMUST00000027056.12:c.4305G>A	Q1435delinsQ	COSMIC-H1639800	COSMIC-H1639800-M01-V01	COSMIC	24263810.0	False	False	False	False	False	25
PREX2	ENSG00000046889.14	ENST00000288368.4	chr8	40	+	True	69028148	69028148	A	G	ENST00000288368.4:c.3307A>G	S1103G	Missense	E_26	SNP	True	0	Class 0: This mutation can be originally modeled.	0aa	42aa	Prex2	ENSMUSG00000048960.14	ENSMUST00000027056.12	chr1	40	+	SNP	Missense	E_26	11252239.0	11252239.0	A	G	ENSMUST00000027056.12:c.3283A>G	S1095G	11252239.0	11252239.0	A	G	ENSMUST00000027056.12:c.3283A>G	S1095G	COSMIC-H1639806	COSMIC-H1639806-M01-V01	COSMIC	24263838.0	False	False	False	False	False	42
PREX2	ENSG00000046889.14	ENST00000288368.4	chr8	40	+	True	68989674	68989674	G	A	ENST00000288368.4:c.1612G>A	G538R	Missense	E_15	SNP	True	0	Class 0: This mutation can be originally modeled.	1aa	26aa	Prex2	ENSMUSG00000048960.14	ENSMUST00000027056.12	chr1	40	+	SNP	Missense	E_15	11207031.0	11207031.0	G	A	ENSMUST00000027056.12:c.1588G>A	G530R	11207031.0	11207031.0	G	A	ENSMUST00000027056.12:c.1588G>A	G530R	COSMIC-H1639814	COSMIC-H1639814-M01-V01	COSMIC	24271977.0	False	False	False	False	False	27
PREX2	ENSG00000046889.14	ENST00000288368.4	chr8	40	+	True	69028091	69028091	C	G	ENST00000288368.4:c.3250C>G	R1084G	Missense	E_26	SNP	True	0	Class 0: This mutation can be originally modeled.	12aa	17aa	Prex2	ENSMUSG00000048960.14	ENSMUST00000027056.12	chr1	40	+	SNP	Missense	E_26	11252182.0	11252182.0	C	G	ENSMUST00000027056.12:c.3226C>G	R1076G	11252182.0	11252182.0	C	G	ENSMUST00000027056.12:c.3226C>G	R1076G	COSMIC-H1639815	COSMIC-H1639815-M01-V01	COSMIC	24271984.0	False	False	False	False	False	29
PREX2	ENSG00000046889.14	ENST00000288368.4	chr8	40	+	True	68942818	68942818	C	T	ENST00000288368.4:c.630C>T	N210delinsN	Silent	E_6	SNP	True	0	Class 0: This mutation can be originally modeled.	14aa	18aa	Prex2	ENSMUSG00000048960.14	ENSMUST00000027056.12	chr1	40	+	SNP	Silent	E_6	11160027.0	11160027.0	C	T	ENSMUST00000027056.12:c.606C>T	N202delinsN	11160027.0	11160027.0	C	T	ENSMUST00000027056.12:c.606C>T	N202delinsN	COSMIC-H1639816	COSMIC-H1639816-M01-V01	COSMIC	24271987.0	False	False	False	False	False	32
PREX2	ENSG00000046889.14	ENST00000288368.4	chr8	40	+	True	69002832	69002832	C	T	ENST00000288368.4:c.2132C>T	A711V	Missense	E_20	SNP	True	0	Class 0: This mutation can be originally modeled.	60aa	34aa	Prex2	ENSMUSG00000048960.14	ENSMUST00000027056.12	chr1	40	+	SNP	Missense	E_20	11223785.0	11223785.0	C	T	ENSMUST00000027056.12:c.2108C>T	A703V	11223785.0	11223785.0	C	T	ENSMUST00000027056.12:c.2108C>T	A703V	COSMIC-H1639835	COSMIC-H1639835-M01-V01	COSMIC	24272160.0	False	False	False	False	False	94
PREX2	ENSG00000046889.14	ENST00000288368.4	chr8	40	+	True	68956794	68956794	G	C	ENST00000288368.4:c.912G>C	V304delinsV	Silent	E_8	SNP	True	0	Class 0: This mutation can be originally modeled.	8aa	40aa	Prex2	ENSMUSG00000048960.14	ENSMUST00000027056.12	chr1	40	+	SNP	Silent	E_8	11171360.0	11171360.0	G	C	ENSMUST00000027056.12:c.888G>C	V296delinsV	11171360.0	11171360.0	G	C	ENSMUST00000027056.12:c.888G>C	V296delinsV	COSMIC-H1639839	COSMIC-H1639839-M01-V01	COSMIC	24272171.0	False	False	False	False	False	48
PREX2	ENSG00000046889.14	ENST00000288368.4	chr8	40	+	True	69046304	69046304	A	T	ENST00000288368.4:c.3777A>T	T1259delinsT	Silent	E_32	SNP	True	0	Class 0: This mutation can be originally modeled.	11aa	10aa	Prex2	ENSMUSG00000048960.14	ENSMUST00000027056.12	chr1	40	+	SNP	Silent	E_32	11270069.0	11270069.0	C	T	ENSMUST00000027056.12:c.3753C>T	T1251delinsT	11270069.0	11270069.0	C	T	ENSMUST00000027056.12:c.3753C>T	T1251delinsT	COSMIC-H1639856	COSMIC-H1639856-M01-V01	COSMIC	24272240.0	False	False	False	False	False	21
PREX2	ENSG00000046889.14	ENST00000288368.4	chr8	40	+	True	68934353	68934353	G	A	ENST00000288368.4:c.419G>A	R140K	Missense	E_4	SNP	True	0	Class 0: This mutation can be originally modeled.	32aa	38aa	Prex2	ENSMUSG00000048960.14	ENSMUST00000027056.12	chr1	40	+	SNP	Missense	E_4	11138317.0	11138317.0	G	A	ENSMUST00000027056.12:c.395G>A	R132K	11138317.0	11138317.0	G	A	ENSMUST00000027056.12:c.395G>A	R132K	COSMIC-H1639860	COSMIC-H1639860-M01-V01	COSMIC	24274584.0	False	False	False	False	False	70
PREX2	ENSG00000046889.14	ENST00000288368.4	chr8	40	+	True	68939473	68939473	G	A	ENST00000288368.4:c.458G>A	G153E	Missense	E_5	SNP	True	0	Class 0: This mutation can be originally modeled.	45aa	25aa	Prex2	ENSMUSG00000048960.14	ENSMUST00000027056.12	chr1	40	+	SNP	Missense	E_5	11150263.0	11150263.0	G	A	ENSMUST00000027056.12:c.434G>A	G145E	11150263.0	11150263.0	G	A	ENSMUST00000027056.12:c.434G>A	G145E	COSMIC-H1639861	COSMIC-H1639861-M01-V01	COSMIC	24274591.0	False	False	False	False	False	70
PREX2	ENSG00000046889.14	ENST00000288368.4	chr8	40	+	True	68968189	68968189	C	T	ENST00000288368.4:c.1218C>T	F406delinsF	Silent	E_10	SNP	True	0	Class 0: This mutation can be originally modeled.	14aa	66aa	Prex2	ENSMUSG00000048960.14	ENSMUST00000027056.12	chr1	40	+	SNP	Silent	E_10	11180630.0	11180630.0	T	T	ENSMUST00000027056.12:c.1194T>T	F398delinsF	11180630.0	11180630.0	T	T	ENSMUST00000027056.12:c.1194T>T	F398delinsF	COSMIC-H1639864	COSMIC-H1639864-M01-V01	COSMIC	24274708.0	False	False	False	False	False	80
PREX2	ENSG00000046889.14	ENST00000288368.4	chr8	40	+	True	68968190	68968190	C	T	ENST00000288368.4:c.1219C>T	P407S	Missense	E_10	SNP	True	0	Class 0: This mutation can be originally modeled.	15aa	65aa	Prex2	ENSMUSG00000048960.14	ENSMUST00000027056.12	chr1	40	+	SNP	Missense	E_10	11180631.0	11180631.0	C	T	ENSMUST00000027056.12:c.1195C>T	P399S	11180631.0	11180631.0	C	T	ENSMUST00000027056.12:c.1195C>T	P399S	COSMIC-H1639865	COSMIC-H1639865-M01-V01	COSMIC	24274715.0	False	False	False	False	False	80
PREX2	ENSG00000046889.14	ENST00000288368.4	chr8	40	+	True	69000001	69000001	G	A	ENST00000288368.4:c.2070G>A	Q690delinsQ	Silent	E_19	SNP	True	0	Class 0: This mutation can be originally modeled.	39aa	55aa	Prex2	ENSMUSG00000048960.14	ENSMUST00000027056.12	chr1	40	+	SNP	Silent	E_19	11220076.0	11220076.0	G	A	ENSMUST00000027056.12:c.2046G>A	Q682delinsQ	11220076.0	11220076.0	G	A	ENSMUST00000027056.12:c.2046G>A	Q682delinsQ	COSMIC-H1639870	COSMIC-H1639870-M01-V01	COSMIC	24274751.0	False	False	False	False	False	94
PREX2	ENSG00000046889.14	ENST00000288368.4	chr8	40	+	True	69000035	69000035	G	T	ENST00000288368.4:c.2104G>T	V702L	Missense	E_19	SNP	True	0	Class 0: This mutation can be originally modeled.	51aa	43aa	Prex2	ENSMUSG00000048960.14	ENSMUST00000027056.12	chr1	40	+	SNP	Missense	E_19	11220110.0	11220110.0	G	T	ENSMUST00000027056.12:c.2080G>T	V694L	11220110.0	11220110.0	G	T	ENSMUST00000027056.12:c.2080G>T	V694L	COSMIC-H1639871	COSMIC-H1639871-M01-V01	COSMIC	24274759.0	False	False	False	False	False	94
PREX2	ENSG00000046889.14	ENST00000288368.4	chr8	40	+	True	69027999	69027999	C	T	ENST00000288368.4:c.3158C>T	S1053L	Missense	E_26	SNP	True	0	Class 0: This mutation can be originally modeled.	9aa	11aa	Prex2	ENSMUSG00000048960.14	ENSMUST00000027056.12	chr1	40	+	SNP	Missense	E_26	11252090.0	11252090.0	C	T	ENSMUST00000027056.12:c.3134C>T	S1045L	11252090.0	11252090.0	C	T	ENSMUST00000027056.12:c.3134C>T	S1045L	COSMIC-H1639872	COSMIC-H1639872-M01-V01	COSMIC	24274763.0	False	False	False	False	False	20
PREX2	ENSG00000046889.14	ENST00000288368.4	chr8	40	+	True	69050671	69050671	G	A	ENST00000288368.4:c.4006G>A	E1336K	Missense	E_33	SNP	True	0	Class 0: This mutation can be originally modeled.	6aa	14aa	Prex2	ENSMUSG00000048960.14	ENSMUST00000027056.12	chr1	40	+	SNP	Missense	E_33	11274311.0	11274311.0	G	A	ENSMUST00000027056.12:c.3982G>A	E1328K	11274311.0	11274311.0	G	A	ENSMUST00000027056.12:c.3982G>A	E1328K	COSMIC-H1639874	COSMIC-H1639874-M01-V01	COSMIC	24274770.0	False	False	False	False	False	20
PREX2	ENSG00000046889.14	ENST00000288368.4	chr8	40	+	True	69020436	69020436	C	T	ENST00000288368.4:c.2808C>T	T936delinsT	Silent	E_24	SNP	True	0	Class 0: This mutation can be originally modeled.	12aa	39aa	Prex2	ENSMUSG00000048960.14	ENSMUST00000027056.12	chr1	40	+	SNP	Silent	E_24	11240169.0	11240169.0	C	T	ENSMUST00000027056.12:c.2784C>T	T928delinsT	11240169.0	11240169.0	C	T	ENSMUST00000027056.12:c.2784C>T	T928delinsT	COSMIC-H1639878	COSMIC-H1639878-M01-V01	COSMIC	24274904.0	False	False	False	False	False	51
PREX2	ENSG00000046889.14	ENST00000288368.4	chr8	40	+	True	68931879	68931879	A	T	ENST00000288368.4:c.309A>T	Q103H	Missense	E_3	SNP	True	0	Class 0: This mutation can be originally modeled.	2aa	3aa	Prex2	ENSMUSG00000048960.14	ENSMUST00000027056.12	chr1	40	+	SNP	Missense	E_3	11136113.0	11136113.0	G	T	ENSMUST00000027056.12:c.285G>T	Q95H	11136113.0	11136113.0	G	T	ENSMUST00000027056.12:c.285G>T	Q95H	COSMIC-H1639885	COSMIC-H1639885-M01-V01	COSMIC	24274935.0	False	False	False	False	False	5
PREX2	ENSG00000046889.14	ENST00000288368.4	chr8	40	+	True	69031743	69031743	C	T	ENST00000288368.4:c.3498C>T	F1166delinsF	Silent	E_28	SNP	True	0	Class 0: This mutation can be originally modeled.	1aa	2aa	Prex2	ENSMUSG00000048960.14	ENSMUST00000027056.12	chr1	40	+	SNP	Silent	E_28	11255430.0	11255430.0	C	T	ENSMUST00000027056.12:c.3474C>T	F1158delinsF	11255430.0	11255430.0	C	T	ENSMUST00000027056.12:c.3474C>T	F1158delinsF	COSMIC-H1639895	COSMIC-H1639895-M01-V01	COSMIC	24274975.0	False	False	False	False	False	3
PREX2	ENSG00000046889.14	ENST00000288368.4	chr8	40	+	True	69050730	69050730	A	G	ENST00000288368.4:c.4065A>G	S1355delinsS	Silent	E_33	SNP	True	0	Class 0: This mutation can be originally modeled.	2aa	0aa	Prex2	ENSMUSG00000048960.14	ENSMUST00000027056.12	chr1	40	+	SNP	Silent	E_33	11274370.0	11274370.0	A	G	ENSMUST00000027056.12:c.4041A>G	S1347delinsS	11274370.0	11274370.0	A	G	ENSMUST00000027056.12:c.4041A>G	S1347delinsS	COSMIC-H1639896	COSMIC-H1639896-M01-V01	COSMIC	24274979.0	False	False	False	False	False	2
PREX2	ENSG00000046889.14	ENST00000288368.4	chr8	40	+	True	68972999	68972999	G	A	ENST00000288368.4:c.1324G>A	G442R	Missense	E_11	SNP	True	0	Class 0: This mutation can be originally modeled.	50aa	30aa	Prex2	ENSMUSG00000048960.14	ENSMUST00000027056.12	chr1	40	+	SNP	Missense	E_11	11183052.0	11183052.0	G	A	ENSMUST00000027056.12:c.1300G>A	G434R	11183052.0	11183052.0	G	A	ENSMUST00000027056.12:c.1300G>A	G434R	COSMIC-H1639902	COSMIC-H1639902-M01-V01	COSMIC	24261689.0	False	False	False	False	False	80
PREX2	ENSG00000046889.14	ENST00000288368.4	chr8	40	+	True	68982070	68982070	G	A	ENST00000288368.4:c.1444G>A	G482S	Missense	E_13	SNP	True	0	Class 0: This mutation can be originally modeled.	8aa	14aa	Prex2	ENSMUSG00000048960.14	ENSMUST00000027056.12	chr1	40	+	SNP	Missense	E_13	11194038.0	11194038.0	G	A	ENSMUST00000027056.12:c.1420G>A	G474S	11194038.0	11194038.0	G	A	ENSMUST00000027056.12:c.1420G>A	G474S	COSMIC-H1639906	COSMIC-H1639906-M01-V01	COSMIC	24275023.0	False	False	False	False	False	22
PREX2	ENSG00000046889.14	ENST00000288368.4	chr8	40	+	True	68992679	68992679	C	T	ENST00000288368.4:c.1644C>T	V548delinsV	Silent	E_16	SNP	True	0	Class 0: This mutation can be originally modeled.	11aa	16aa	Prex2	ENSMUSG00000048960.14	ENSMUST00000027056.12	chr1	40	+	SNP	Silent	E_16	11210181.0	11210181.0	C	T	ENSMUST00000027056.12:c.1620C>T	V540delinsV	11210181.0	11210181.0	C	T	ENSMUST00000027056.12:c.1620C>T	V540delinsV	COSMIC-H1639907	COSMIC-H1639907-M01-V01	COSMIC	24275032.0	False	False	False	False	False	27
PREX2	ENSG00000046889.14	ENST00000288368.4	chr8	40	+	True	69143596	69143596	C	T	ENST00000288368.4:c.4804C>T	P1602S	Missense	E_40	SNP	True	0	Class 0: This mutation can be originally modeled.	38aa	0aa	Prex2	ENSMUSG00000048960.14	ENSMUST00000027056.12	chr1	40	+	SNP	Missense	E_40	11367960.0	11367960.0	C	T	ENSMUST00000027056.12:c.4780C>T	P1594S	11367960.0	11367960.0	C	T	ENSMUST00000027056.12:c.4780C>T	P1594S	COSMIC-H1639911	COSMIC-H1639911-M01-V01	COSMIC	24275050.0	False	False	False	False	False	38
PREX2	ENSG00000046889.14	ENST00000288368.4	chr8	40	+	True	69129920	69129920	C	T	ENST00000288368.4:c.4674C>T	Y1558delinsY	Silent	E_38	SNP	True	0	Class 0: This mutation can be originally modeled.	10aa	4aa	Prex2	ENSMUSG00000048960.14	ENSMUST00000027056.12	chr1	40	+	SNP	Silent	E_38	11355350.0	11355350.0	C	T	ENSMUST00000027056.12:c.4650C>T	Y1550delinsY	11355350.0	11355350.0	C	T	ENSMUST00000027056.12:c.4650C>T	Y1550delinsY	COSMIC-H1639912	COSMIC-H1639912-M01-V01	COSMIC	24275053.0	False	False	False	False	False	14
PREX2	ENSG00000046889.14	ENST00000288368.4	chr8	40	+	True	69058535	69058535	A	G	ENST00000288368.4:c.4179A>G	Q1393delinsQ	Silent	E_34	SNP	True	0	Class 0: This mutation can be originally modeled.	9aa	15aa	Prex2	ENSMUSG00000048960.14	ENSMUST00000027056.12	chr1	40	+	SNP	Silent	E_34	11278827.0	11278827.0	A	G	ENSMUST00000027056.12:c.4155A>G	Q1385delinsQ	11278827.0	11278827.0	A	G	ENSMUST00000027056.12:c.4155A>G	Q1385delinsQ	COSMIC-H1640194	COSMIC-H1640194-M01-V01	COSMIC	24260400.0	False	False	False	False	False	24
PREX2	ENSG00000046889.14	ENST00000288368.4	chr8	40	+	True	68864770	68864770	G	A	ENST00000288368.4:c.141G>A	S47delinsS	Silent	E_1	SNP	True	0	Class 0: This mutation can be originally modeled.	28aa	11aa	Prex2	ENSMUSG00000048960.14	ENSMUST00000027056.12	chr1	40	+	SNP	Silent	E_1	11064133.0	11064133.0	G	A	ENSMUST00000027056.12:c.117G>A	S39delinsS	11064133.0	11064133.0	G	A	ENSMUST00000027056.12:c.117G>A	S39delinsS	COSMIC-H1640203	COSMIC-H1640203-M01-V01	COSMIC	24260433.0	False	False	False	False	False	39
PREX2	ENSG00000046889.14	ENST00000288368.4	chr8	40	+	True	69058533	69058533	C	T	ENST00000288368.4:c.4177C>T	Q1393*	Nonsense	E_34	SNP	True	0	Class 0: This mutation can be originally modeled.	9aa	15aa	Prex2	ENSMUSG00000048960.14	ENSMUST00000027056.12	chr1	40	+	SNP	Nonsense	E_34	11278825.0	11278825.0	C	T	ENSMUST00000027056.12:c.4153C>T	Q1385*	11278825.0	11278825.0	C	T	ENSMUST00000027056.12:c.4153C>T	Q1385*	COSMIC-H1640228	COSMIC-H1640228-M01-V01	COSMIC	24260606.0	False	False	False	False	False	24
PREX2	ENSG00000046889.14	ENST00000288368.4	chr8	40	+	True	69002817	69002817	C	T	ENST00000288368.4:c.2117C>T	T706I	Missense	E_20	SNP	True	0	Class 0: This mutation can be originally modeled.	55aa	39aa	Prex2	ENSMUSG00000048960.14	ENSMUST00000027056.12	chr1	40	+	SNP	Missense	E_20	11223770.0	11223770.0	C	T	ENSMUST00000027056.12:c.2093C>T	T698I	11223770.0	11223770.0	C	T	ENSMUST00000027056.12:c.2093C>T	T698I	COSMIC-H1640230	COSMIC-H1640230-M01-V01	COSMIC	24260613.0	False	False	False	False	False	94
PREX2	ENSG00000046889.14	ENST00000288368.4	chr8	40	+	True	68981371	68981371	G	A	ENST00000288368.4:c.1443G>A	K481delinsK	Silent	E_12	SNP	True	0	Class 0: This mutation can be originally modeled.	7aa	15aa	Prex2	ENSMUSG00000048960.14	ENSMUST00000027056.12	chr1	40	+	SNP	Silent	E_12	11193448.0	11193448.0	G	A	ENSMUST00000027056.12:c.1419G>A	K473delinsK	11193448.0	11193448.0	G	A	ENSMUST00000027056.12:c.1419G>A	K473delinsK	COSMIC-H1640240	COSMIC-H1640240-M01-V01	COSMIC	24260643.0	False	False	False	False	False	22
PREX2	ENSG00000046889.14	ENST00000288368.4	chr8	40	+	True	69005914	69005914	C	T	ENST00000288368.4:c.2325C>T	P775delinsP	Silent	E_21	SNP	True	0	Class 0: This mutation can be originally modeled.	6aa	3aa	Prex2	ENSMUSG00000048960.14	ENSMUST00000027056.12	chr1	40	+	SNP	Silent	E_21	11226539.0	11226539.0	C	T	ENSMUST00000027056.12:c.2301C>T	P767delinsP	11226539.0	11226539.0	C	T	ENSMUST00000027056.12:c.2301C>T	P767delinsP	COSMIC-H1640241	COSMIC-H1640241-M01-V01	COSMIC	24260649.0	False	False	False	False	False	9
PREX2	ENSG00000046889.14	ENST00000288368.4	chr8	40	+	True	69030842	69030842	G	T	ENST00000288368.4:c.3384G>T	Q1128H	Missense	E_27	SNP	True	0	Class 0: This mutation can be originally modeled.	25aa	17aa	Prex2	ENSMUSG00000048960.14	ENSMUST00000027056.12	chr1	40	+	SNP	Missense	E_27	11254727.0	11254727.0	G	T	ENSMUST00000027056.12:c.3360G>T	Q1120H	11254727.0	11254727.0	G	T	ENSMUST00000027056.12:c.3360G>T	Q1120H	COSMIC-H1640242	COSMIC-H1640242-M01-V01	COSMIC	24260655.0	False	False	False	False	False	42
PREX2	ENSG00000046889.14	ENST00000288368.4	chr8	40	+	True	68968186	68968186	G	A	ENST00000288368.4:c.1215G>A	T405delinsT	Silent	E_10	SNP	True	0	Class 0: This mutation can be originally modeled.	13aa	67aa	Prex2	ENSMUSG00000048960.14	ENSMUST00000027056.12	chr1	40	+	SNP	Silent	E_10	11180627.0	11180627.0	A	A	ENSMUST00000027056.12:c.1191A>A	T397delinsT	11180627.0	11180627.0	A	A	ENSMUST00000027056.12:c.1191A>A	T397delinsT	COSMIC-H1640244	COSMIC-H1640244-M01-V01	COSMIC	24260661.0	False	False	False	False	False	80
PREX2	ENSG00000046889.14	ENST00000288368.4	chr8	40	+	True	68942744	68942744	C	T	ENST00000288368.4:c.556C>T	R186W	Missense	E_6	SNP	True	0	Class 0: This mutation can be originally modeled.	5aa	3aa	Prex2	ENSMUSG00000048960.14	ENSMUST00000027056.12	chr1	40	+	SNP	Missense	E_6	11159953.0	11159953.0	C	T	ENSMUST00000027056.12:c.532C>T	R178W	11159953.0	11159953.0	C	T	ENSMUST00000027056.12:c.532C>T	R178W	COSMIC-H1640245	COSMIC-H1640245-M01-V01	COSMIC	24260665.0	False	False	False	False	False	8
PREX2	ENSG00000046889.14	ENST00000288368.4	chr8	40	+	True	69046461	69046461	G	A	ENST00000288368.4:c.3934G>A	A1312T	Missense	E_32	SNP	True	0	Class 0: This mutation can be originally modeled.	10aa	16aa	Prex2	ENSMUSG00000048960.14	ENSMUST00000027056.12	chr1	40	+	SNP	Missense	E_32	11270226.0	11270226.0	G	A	ENSMUST00000027056.12:c.3910G>A	A1304T	11270226.0	11270226.0	G	A	ENSMUST00000027056.12:c.3910G>A	A1304T	COSMIC-H1640247	COSMIC-H1640247-M01-V01	COSMIC	24245217.0	False	False	False	False	False	26
PREX2	ENSG00000046889.14	ENST00000288368.4	chr8	40	+	True	68968099	68968099	C	T	ENST00000288368.4:c.1128C>T	V376delinsV	Silent	E_10	SNP	True	0	Class 0: This mutation can be originally modeled.	30aa	14aa	Prex2	ENSMUSG00000048960.14	ENSMUST00000027056.12	chr1	40	+	SNP	Silent	E_10	11180540.0	11180540.0	A	T	ENSMUST00000027056.12:c.1104A>T	V368delinsV	11180540.0	11180540.0	A	T	ENSMUST00000027056.12:c.1104A>T	V368delinsV	COSMIC-H1640249	COSMIC-H1640249-M01-V01	COSMIC	24245225.0	False	False	False	False	False	44
PREX2	ENSG00000046889.14	ENST00000288368.4	chr8	40	+	True	69005930	69005930	G	A	ENST00000288368.4:c.2341G>A	G781R	Missense	E_21	SNP	True	0	Class 0: This mutation can be originally modeled.	1aa	3aa	Prex2	ENSMUSG00000048960.14	ENSMUST00000027056.12	chr1	40	+	SNP	Missense	E_21	11226555.0	11226555.0	G	A	ENSMUST00000027056.12:c.2317G>A	G773R	11226555.0	11226555.0	G	A	ENSMUST00000027056.12:c.2317G>A	G773R	COSMIC-H1640253	COSMIC-H1640253-M01-V01	COSMIC	24245232.0	False	False	False	False	False	4
PREX2	ENSG00000046889.14	ENST00000288368.4	chr8	40	+	True	69136845	69136845	C	T	ENST00000288368.4:c.4759C>T	P1587S	Missense	E_39	SNP	True	0	Class 0: This mutation can be originally modeled.	23aa	15aa	Prex2	ENSMUSG00000048960.14	ENSMUST00000027056.12	chr1	40	+	SNP	Missense	E_39	11359528.0	11359528.0	C	T	ENSMUST00000027056.12:c.4735C>T	P1579S	11359528.0	11359528.0	C	T	ENSMUST00000027056.12:c.4735C>T	P1579S	COSMIC-H1640255	COSMIC-H1640255-M01-V01	COSMIC	24245238.0	False	False	False	False	False	38
PREX2	ENSG00000046889.14	ENST00000288368.4	chr8	40	+	True	69020405	69020405	C	A	ENST00000288368.4:c.2777C>A	S926Y	Missense	E_24	SNP	True	0	Class 0: This mutation can be originally modeled.	2aa	49aa	Prex2	ENSMUSG00000048960.14	ENSMUST00000027056.12	chr1	40	+	SNP	Missense	E_24	11240138.0	11240138.0	C	A	ENSMUST00000027056.12:c.2753C>A	S918Y	11240138.0	11240138.0	C	A	ENSMUST00000027056.12:c.2753C>A	S918Y	COSMIC-H1640263	COSMIC-H1640263-M01-V01	COSMIC	24245262.0	False	False	False	False	False	51
PREX2	ENSG00000046889.14	ENST00000288368.4	chr8	40	+	True	69012016	69012016	T	G	ENST00000288368.4:c.2653T>G	F885V	Missense	E_23	SNP	True	0	Class 0: This mutation can be originally modeled.	6aa	0aa	Prex2	ENSMUSG00000048960.14	ENSMUST00000027056.12	chr1	40	+	SNP	Missense	E_23	11232563.0	11232563.0	T	G	ENSMUST00000027056.12:c.2629T>G	F877V	11232563.0	11232563.0	T	G	ENSMUST00000027056.12:c.2629T>G	F877V	COSMIC-H1640268	COSMIC-H1640268-M01-V01	COSMIC	24245274.0	False	False	False	False	False	6
PREX2	ENSG00000046889.14	ENST00000288368.4	chr8	40	+	True	69020472	69020472	C	T	ENST00000288368.4:c.2844C>T	P948delinsP	Silent	E_24	SNP	True	0	Class 0: This mutation can be originally modeled.	24aa	27aa	Prex2	ENSMUSG00000048960.14	ENSMUST00000027056.12	chr1	40	+	SNP	Silent	E_24	11240205.0	11240205.0	G	T	ENSMUST00000027056.12:c.2820G>T	P940delinsP	11240205.0	11240205.0	G	T	ENSMUST00000027056.12:c.2820G>T	P940delinsP	COSMIC-H1640293	COSMIC-H1640293-M01-V01	COSMIC	24285371.0	False	False	False	False	False	51
PREX2	ENSG00000046889.14	ENST00000288368.4	chr8	40	+	True	69005915	69005915	C	A	ENST00000288368.4:c.2326C>A	P776T	Missense	E_21	SNP	True	0	Class 0: This mutation can be originally modeled.	7aa	2aa	Prex2	ENSMUSG00000048960.14	ENSMUST00000027056.12	chr1	40	+	SNP	Missense	E_21	11226540.0	11226540.0	C	A	ENSMUST00000027056.12:c.2302C>A	P768T	11226540.0	11226540.0	C	A	ENSMUST00000027056.12:c.2302C>A	P768T	COSMIC-H1640296	COSMIC-H1640296-M01-V01	COSMIC	24285503.0	False	False	False	False	False	9
PREX2	ENSG00000046889.14	ENST00000288368.4	chr8	40	+	True	69005908	69005908	C	T	ENST00000288368.4:c.2319C>T	S773delinsS	Silent	E_21	SNP	True	0	Class 0: This mutation can be originally modeled.	4aa	5aa	Prex2	ENSMUSG00000048960.14	ENSMUST00000027056.12	chr1	40	+	SNP	Silent	E_21	11226533.0	11226533.0	A	T	ENSMUST00000027056.12:c.2295A>T	S765delinsS	11226533.0	11226533.0	A	T	ENSMUST00000027056.12:c.2295A>T	S765delinsS	COSMIC-H1640299	COSMIC-H1640299-M01-V01	COSMIC	24267525.0	False	False	False	False	False	9
PREX2	ENSG00000046889.14	ENST00000288368.4	chr8	40	+	True	68968145	68968145	C	G	ENST00000288368.4:c.1174C>G	Q392E	Missense	E_10	SNP	True	0	Class 0: This mutation can be originally modeled.	0aa	80aa	Prex2	ENSMUSG00000048960.14	ENSMUST00000027056.12	chr1	40	+	SNP	Missense	E_10	11180586.0	11180586.0	C	G	ENSMUST00000027056.12:c.1150C>G	Q384E	11180586.0	11180586.0	C	G	ENSMUST00000027056.12:c.1150C>G	Q384E	COSMIC-H1640301	COSMIC-H1640301-M01-V01	COSMIC	24267529.0	False	False	False	False	False	80
PREX2	ENSG00000046889.14	ENST00000288368.4	chr8	40	+	True	68981270	68981270	A	T	ENST00000288368.4:c.1342A>T	T448S	Missense	E_12	SNP	True	0	Class 0: This mutation can be originally modeled.	56aa	24aa	Prex2	ENSMUSG00000048960.14	ENSMUST00000027056.12	chr1	40	+	SNP	Missense	E_12	11193347.0	11193347.0	A	T	ENSMUST00000027056.12:c.1318A>T	T440S	11193347.0	11193347.0	A	T	ENSMUST00000027056.12:c.1318A>T	T440S	COSMIC-H1640304	COSMIC-H1640304-M01-V01	COSMIC	24267536.0	False	False	False	False	False	80
PREX2	ENSG00000046889.14	ENST00000288368.4	chr8	40	+	True	69005840	69005840	C	T	ENST00000288368.4:c.2251C>T	Q751*	Nonsense	E_21	SNP	True	0	Class 0: This mutation can be originally modeled.	1aa	7aa	Prex2	ENSMUSG00000048960.14	ENSMUST00000027056.12	chr1	40	+	SNP	Nonsense	E_21	11226465.0	11226465.0	C	T	ENSMUST00000027056.12:c.2227C>T	Q743*	11226465.0	11226465.0	C	T	ENSMUST00000027056.12:c.2227C>T	Q743*	COSMIC-H1640308	COSMIC-H1640308-M01-V01	COSMIC	24267544.0	False	False	False	False	False	8
PREX2	ENSG00000046889.14	ENST00000288368.4	chr8	40	+	True	69058570	69058570	C	T	ENST00000288368.4:c.4214C>T	P1405L	Missense	E_34	SNP	True	0	Class 0: This mutation can be originally modeled.	21aa	3aa	Prex2	ENSMUSG00000048960.14	ENSMUST00000027056.12	chr1	40	+	SNP	Missense	E_34	11278862.0	11278862.0	C	T	ENSMUST00000027056.12:c.4190C>T	P1397L	11278862.0	11278862.0	C	T	ENSMUST00000027056.12:c.4190C>T	P1397L	COSMIC-H1640309	COSMIC-H1640309-M01-V01	COSMIC	24267549.0	False	False	False	False	False	24
PREX2	ENSG00000046889.14	ENST00000288368.4	chr8	40	+	True	69104646	69104646	C	T	ENST00000288368.4:c.4490C>T	A1497V	Missense	E_37	SNP	True	0	Class 0: This mutation can be originally modeled.	1aa	1aa	Prex2	ENSMUSG00000048960.14	ENSMUST00000027056.12	chr1	40	+	SNP	Missense	E_37	11336269.0	11336269.0	C	T	ENSMUST00000027056.12:c.4466C>T	A1489V	11336269.0	11336269.0	C	T	ENSMUST00000027056.12:c.4466C>T	A1489V	COSMIC-H1640316	COSMIC-H1640316-M01-V01	COSMIC	24267561.0	False	False	False	False	False	2
PREX2	ENSG00000046889.14	ENST00000288368.4	chr8	40	+	True	69104701	69104701	G	T	ENST00000288368.4:c.4545G>T	S1515delinsS	Silent	E_37	SNP	True	0	Class 0: This mutation can be originally modeled.	12aa	3aa	Prex2	ENSMUSG00000048960.14	ENSMUST00000027056.12	chr1	40	+	SNP	Silent	E_37	11336324.0	11336324.0	A	T	ENSMUST00000027056.12:c.4521A>T	S1507delinsS	11336324.0	11336324.0	A	T	ENSMUST00000027056.12:c.4521A>T	S1507delinsS	COSMIC-H1640331	COSMIC-H1640331-M01-V01	COSMIC	24267589.0	False	False	False	False	False	15
PREX2	ENSG00000046889.14	ENST00000288368.4	chr8	40	+	True	68968123	68968123	A	C	ENST00000288368.4:c.1152A>C	K384N	Missense	E_10	SNP	True	0	Class 0: This mutation can be originally modeled.	38aa	6aa	Prex2	ENSMUSG00000048960.14	ENSMUST00000027056.12	chr1	40	+	SNP	Missense	E_10	11180564.0	11180564.0	A	C	ENSMUST00000027056.12:c.1128A>C	K376N	11180564.0	11180564.0	A	C	ENSMUST00000027056.12:c.1128A>C	K376N	COSMIC-H1640342	COSMIC-H1640342-M01-V01	COSMIC	24261266.0	False	False	False	False	False	44
PREX2	ENSG00000046889.14	ENST00000288368.4	chr8	40	+	True	69050691	69050691	A	G	ENST00000288368.4:c.4026A>G	L1342delinsL	Silent	E_33	SNP	True	0	Class 0: This mutation can be originally modeled.	12aa	8aa	Prex2	ENSMUSG00000048960.14	ENSMUST00000027056.12	chr1	40	+	SNP	Silent	E_33	11274331.0	11274331.0	G	G	ENSMUST00000027056.12:c.4002G>G	L1334delinsL	11274331.0	11274331.0	G	G	ENSMUST00000027056.12:c.4002G>G	L1334delinsL	COSMIC-H1640351	COSMIC-H1640351-M01-V01	COSMIC	24267842.0	False	False	False	False	False	20
PREX2	ENSG00000046889.14	ENST00000288368.4	chr8	40	+	True	68931787	68931787	T	C	ENST00000288368.4:c.217T>C	L73delinsL	Silent	E_3	SNP	True	0	Class 0: This mutation can be originally modeled.	13aa	5aa	Prex2	ENSMUSG00000048960.14	ENSMUST00000027056.12	chr1	40	+	SNP	Silent	E_3	11136021.0	11136021.0	T	C	ENSMUST00000027056.12:c.193T>C	L65delinsL	11136021.0	11136021.0	T	C	ENSMUST00000027056.12:c.193T>C	L65delinsL	COSMIC-H1640353	COSMIC-H1640353-M01-V01	COSMIC	24267848.0	False	False	False	False	False	18
PREX2	ENSG00000046889.14	ENST00000288368.4	chr8	40	+	True	68930152	68930152	G	T	ENST00000288368.4:c.213G>T	K71N	Missense	E_2	SNP	True	0	Class 0: This mutation can be originally modeled.	11aa	7aa	Prex2	ENSMUSG00000048960.14	ENSMUST00000027056.12	chr1	40	+	SNP	Missense	E_2	11131621.0	11131621.0	G	T	ENSMUST00000027056.12:c.189G>T	K63N	11131621.0	11131621.0	G	T	ENSMUST00000027056.12:c.189G>T	K63N	COSMIC-H1640358	COSMIC-H1640358-M01-V01	COSMIC	24262355.0	False	False	False	False	False	18
PREX2	ENSG00000046889.14	ENST00000288368.4	chr8	40	+	True	69020422	69020422	G	A	ENST00000288368.4:c.2794G>A	D932N	Missense	E_24	SNP	True	0	Class 0: This mutation can be originally modeled.	8aa	43aa	Prex2	ENSMUSG00000048960.14	ENSMUST00000027056.12	chr1	40	+	SNP	Missense	E_24	11240155.0	11240155.0	G	A	ENSMUST00000027056.12:c.2770G>A	D924N	11240155.0	11240155.0	G	A	ENSMUST00000027056.12:c.2770G>A	D924N	COSMIC-H1640373	COSMIC-H1640373-M01-V01	COSMIC	24267898.0	False	False	False	False	False	51
PREX2	ENSG00000046889.14	ENST00000288368.4	chr8	40	+	True	69050660	69050660	A	T	ENST00000288368.4:c.3995A>T	Q1332L	Missense	E_33	SNP	True	0	Class 0: This mutation can be originally modeled.	2aa	18aa	Prex2	ENSMUSG00000048960.14	ENSMUST00000027056.12	chr1	40	+	SNP	Missense	E_33	11274300.0	11274300.0	A	T	ENSMUST00000027056.12:c.3971A>T	Q1324L	11274300.0	11274300.0	A	T	ENSMUST00000027056.12:c.3971A>T	Q1324L	COSMIC-H1640374	COSMIC-H1640374-M01-V01	COSMIC	24268102.0	False	False	False	False	False	20
PREX2	ENSG00000046889.14	ENST00000288368.4	chr8	40	+	True	69046490	69046490	G	C	ENST00000288368.4:c.3963G>C	Q1321H	Missense	E_32	SNP	True	0	Class 0: This mutation can be originally modeled.	19aa	7aa	Prex2	ENSMUSG00000048960.14	ENSMUST00000027056.12	chr1	40	+	SNP	Missense	E_32	11270255.0	11270255.0	G	C	ENSMUST00000027056.12:c.3939G>C	Q1313H	11270255.0	11270255.0	G	C	ENSMUST00000027056.12:c.3939G>C	Q1313H	COSMIC-H1640381	COSMIC-H1640381-M01-V01	COSMIC	24268126.0	False	False	False	False	False	26
PREX2	ENSG00000046889.14	ENST00000288368.4	chr8	40	+	True	69058533	69058533	C	A	ENST00000288368.4:c.4177C>A	Q1393K	Missense	E_34	SNP	True	0	Class 0: This mutation can be originally modeled.	9aa	15aa	Prex2	ENSMUSG00000048960.14	ENSMUST00000027056.12	chr1	40	+	SNP	Missense	E_34	11278825.0	11278825.0	C	A	ENSMUST00000027056.12:c.4153C>A	Q1385K	11278825.0	11278825.0	C	A	ENSMUST00000027056.12:c.4153C>A	Q1385K	COSMIC-H1640388	COSMIC-H1640388-M01-V01	COSMIC	24281392.0	False	False	False	False	False	24
PREX2	ENSG00000046889.14	ENST00000288368.4	chr8	40	+	True	69009397	69009397	G	T	ENST00000288368.4:c.2514G>T	K838N	Missense	E_22	SNP	True	0	Class 0: This mutation can be originally modeled.	6aa	1aa	Prex2	ENSMUSG00000048960.14	ENSMUST00000027056.12	chr1	40	+	SNP	Missense	E_22	11230465.0	11230465.0	G	T	ENSMUST00000027056.12:c.2490G>T	K830N	11230465.0	11230465.0	G	T	ENSMUST00000027056.12:c.2490G>T	K830N	COSMIC-H1640399	COSMIC-H1640399-M01-V01	COSMIC	24281524.0	False	False	False	False	False	7
PREX2	ENSG00000046889.14	ENST00000288368.4	chr8	40	+	True	69030812	69030812	C	T	ENST00000288368.4:c.3354C>T	I1118delinsI	Silent	E_27	SNP	True	0	Class 0: This mutation can be originally modeled.	15aa	27aa	Prex2	ENSMUSG00000048960.14	ENSMUST00000027056.12	chr1	40	+	SNP	Silent	E_27	11254697.0	11254697.0	T	T	ENSMUST00000027056.12:c.3330T>T	I1110delinsI	11254697.0	11254697.0	T	T	ENSMUST00000027056.12:c.3330T>T	I1110delinsI	COSMIC-H1640401	COSMIC-H1640401-M01-V01	COSMIC	24281537.0	False	False	False	False	False	42
PREX2	ENSG00000046889.14	ENST00000288368.4	chr8	40	+	True	69002863	69002863	G	T	ENST00000288368.4:c.2163G>T	K721N	Missense	E_20	SNP	True	0	Class 0: This mutation can be originally modeled.	70aa	24aa	Prex2	ENSMUSG00000048960.14	ENSMUST00000027056.12	chr1	40	+	SNP	Missense	E_20	11223816.0	11223816.0	A	T	ENSMUST00000027056.12:c.2139A>T	K713N	11223816.0	11223816.0	A	T	ENSMUST00000027056.12:c.2139A>T	K713N	COSMIC-H1640429	COSMIC-H1640429-M01-V01	COSMIC	24281717.0	False	False	False	False	False	94
PREX2	ENSG00000046889.14	ENST00000288368.4	chr8	40	+	True	69030867	69030867	G	A	ENST00000288368.4:c.3409G>A	E1137K	Missense	E_27	SNP	True	0	Class 0: This mutation can be originally modeled.	34aa	8aa	Prex2	ENSMUSG00000048960.14	ENSMUST00000027056.12	chr1	40	+	SNP	Missense	E_27	11254752.0	11254752.0	G	A	ENSMUST00000027056.12:c.3385G>A	E1129K	11254752.0	11254752.0	G	A	ENSMUST00000027056.12:c.3385G>A	E1129K	COSMIC-H1640967	COSMIC-H1640967-M01-V01	COSMIC	24245617.0	False	False	False	False	False	42
PREX2	ENSG00000046889.14	ENST00000288368.4	chr8	40	+	True	68972995	68972995	A	G	ENST00000288368.4:c.1320A>G	E440delinsE	Silent	E_11	SNP	True	0	Class 0: This mutation can be originally modeled.	48aa	32aa	Prex2	ENSMUSG00000048960.14	ENSMUST00000027056.12	chr1	40	+	SNP	Silent	E_11	11183048.0	11183048.0	G	G	ENSMUST00000027056.12:c.1296G>G	E432delinsE	11183048.0	11183048.0	G	G	ENSMUST00000027056.12:c.1296G>G	E432delinsE	COSMIC-H1640979	COSMIC-H1640979-M01-V01	COSMIC	24245658.0	False	False	False	False	False	80
PREX2	ENSG00000046889.14	ENST00000288368.4	chr8	40	+	True	69002890	69002890	G	A	ENST00000288368.4:c.2190G>A	E730delinsE	Silent	E_20	SNP	True	0	Class 0: This mutation can be originally modeled.	79aa	15aa	Prex2	ENSMUSG00000048960.14	ENSMUST00000027056.12	chr1	40	+	SNP	Silent	E_20	11223843.0	11223843.0	G	A	ENSMUST00000027056.12:c.2166G>A	E722delinsE	11223843.0	11223843.0	G	A	ENSMUST00000027056.12:c.2166G>A	E722delinsE	COSMIC-H1640993	COSMIC-H1640993-M01-V01	COSMIC	24245699.0	False	False	False	False	False	94
PREX2	ENSG00000046889.14	ENST00000288368.4	chr8	40	+	True	69104698	69104698	C	A	ENST00000288368.4:c.4542C>A	S1514delinsS	Silent	E_37	SNP	True	0	Class 0: This mutation can be originally modeled.	11aa	4aa	Prex2	ENSMUSG00000048960.14	ENSMUST00000027056.12	chr1	40	+	SNP	Silent	E_37	11336321.0	11336321.0	T	A	ENSMUST00000027056.12:c.4518T>A	S1506delinsS	11336321.0	11336321.0	T	A	ENSMUST00000027056.12:c.4518T>A	S1506delinsS	COSMIC-H1640994	COSMIC-H1640994-M01-V01	COSMIC	24245903.0	False	False	False	False	False	15
PREX2	ENSG00000046889.14	ENST00000288368.4	chr8	40	+	True	69104597	69104597	G	A	ENST00000288368.4:c.4441G>A	E1481K	Missense	E_37	SNP	True	0	Class 0: This mutation can be originally modeled.	6aa	4aa	Prex2	ENSMUSG00000048960.14	ENSMUST00000027056.12	chr1	40	+	SNP	Missense	E_37	11336220.0	11336220.0	G	A	ENSMUST00000027056.12:c.4417G>A	E1473K	11336220.0	11336220.0	G	A	ENSMUST00000027056.12:c.4417G>A	E1473K	COSMIC-H1640999	COSMIC-H1640999-M01-V01	COSMIC	24264001.0	False	False	False	False	False	10
PREX2	ENSG00000046889.14	ENST00000288368.4	chr8	40	+	True	68942754	68942754	G	A	ENST00000288368.4:c.566G>A	R189Q	Missense	E_6	SNP	True	0	Class 0: This mutation can be originally modeled.	8aa	0aa	Prex2	ENSMUSG00000048960.14	ENSMUST00000027056.12	chr1	40	+	SNP	Missense	E_6	11159963.0	11159963.0	G	A	ENSMUST00000027056.12:c.542G>A	R181Q	11159963.0	11159963.0	G	A	ENSMUST00000027056.12:c.542G>A	R181Q	COSMIC-H1641004	COSMIC-H1641004-M01-V01	COSMIC	24264029.0	False	False	False	False	False	8
PREX2	ENSG00000046889.14	ENST00000288368.4	chr8	40	+	True	69002835	69002835	G	T	ENST00000288368.4:c.2135G>T	G712V	Missense	E_20	SNP	True	0	Class 0: This mutation can be originally modeled.	61aa	33aa	Prex2	ENSMUSG00000048960.14	ENSMUST00000027056.12	chr1	40	+	SNP	Missense	E_20	11223788.0	11223788.0	G	T	ENSMUST00000027056.12:c.2111G>T	G704V	11223788.0	11223788.0	G	T	ENSMUST00000027056.12:c.2111G>T	G704V	COSMIC-H1641033	COSMIC-H1641033-M01-V01	COSMIC	24287692.0	False	False	False	False	False	94
PREX2	ENSG00000046889.14	ENST00000288368.4	chr8	40	+	True	68931903	68931903	C	T	ENST00000288368.4:c.333C>T	H111delinsH	Silent	E_3	SNP	True	0	Class 0: This mutation can be originally modeled.	3aa	67aa	Prex2	ENSMUSG00000048960.14	ENSMUST00000027056.12	chr1	40	+	SNP	Silent	E_3	11136137.0	11136137.0	C	T	ENSMUST00000027056.12:c.309C>T	H103delinsH	11136137.0	11136137.0	C	T	ENSMUST00000027056.12:c.309C>T	H103delinsH	COSMIC-H1641035	COSMIC-H1641035-M01-V01	COSMIC	24287803.0	False	False	False	False	False	70
PREX2	ENSG00000046889.14	ENST00000288368.4	chr8	40	+	True	69032478	69032478	C	T	ENST00000288368.4:c.3552C>T	A1184delinsA	Silent	E_29	SNP	True	0	Class 0: This mutation can be originally modeled.	1aa	1aa	Prex2	ENSMUSG00000048960.14	ENSMUST00000027056.12	chr1	40	+	SNP	Silent	E_29	11256158.0	11256158.0	C	T	ENSMUST00000027056.12:c.3528C>T	A1176delinsA	11256158.0	11256158.0	C	T	ENSMUST00000027056.12:c.3528C>T	A1176delinsA	COSMIC-H1641039	COSMIC-H1641039-M01-V01	COSMIC	24287821.0	False	False	False	False	False	2
PREX2	ENSG00000046889.14	ENST00000288368.4	chr8	40	+	True	69039622	69039622	G	T	ENST00000288368.4:c.3734G>T	C1245F	Missense	E_31	SNP	True	0	Class 0: This mutation can be originally modeled.	4aa	1aa	Prex2	ENSMUSG00000048960.14	ENSMUST00000027056.12	chr1	40	+	SNP	Missense	E_31	11263746.0	11263746.0	G	T	ENSMUST00000027056.12:c.3710G>T	C1237F	11263746.0	11263746.0	G	T	ENSMUST00000027056.12:c.3710G>T	C1237F	COSMIC-H1641041	COSMIC-H1641041-M01-V01	COSMIC	24287829.0	False	False	False	False	False	5
PREX2	ENSG00000046889.14	ENST00000288368.4	chr8	40	+	True	69002926	69002926	C	T	ENST00000288368.4:c.2226C>T	C742delinsC	Silent	E_20	SNP	True	0	Class 0: This mutation can be originally modeled.	91aa	3aa	Prex2	ENSMUSG00000048960.14	ENSMUST00000027056.12	chr1	40	+	SNP	Silent	E_20	11223879.0	11223879.0	C	T	ENSMUST00000027056.12:c.2202C>T	C734delinsC	11223879.0	11223879.0	C	T	ENSMUST00000027056.12:c.2202C>T	C734delinsC	COSMIC-H1641042	COSMIC-H1641042-M01-V01	COSMIC	24287832.0	False	False	False	False	False	94
PREX2	ENSG00000046889.14	ENST00000288368.4	chr8	40	+	True	69021694	69021694	C	T	ENST00000288368.4:c.2982C>T	T994delinsT	Silent	E_25	SNP	True	0	Class 0: This mutation can be originally modeled.	14aa	10aa	Prex2	ENSMUSG00000048960.14	ENSMUST00000027056.12	chr1	40	+	SNP	Silent	E_25	11240851.0	11240851.0	C	T	ENSMUST00000027056.12:c.2958C>T	T986delinsT	11240851.0	11240851.0	C	T	ENSMUST00000027056.12:c.2958C>T	T986delinsT	COSMIC-H1641044	COSMIC-H1641044-M01-V01	COSMIC	24287841.0	False	False	False	False	False	24
PREX2	ENSG00000046889.14	ENST00000288368.4	chr8	40	+	True	69069671	69069671	G	C	ENST00000288368.4:c.4346G>C	R1449T	Missense	E_35	SNP	True	0	Class 0: This mutation can be originally modeled.	13aa	12aa	Prex2	ENSMUSG00000048960.14	ENSMUST00000027056.12	chr1	40	+	SNP	Missense	E_35	11302020.0	11302020.0	G	C	ENSMUST00000027056.12:c.4322G>C	R1441T	11302020.0	11302020.0	G	C	ENSMUST00000027056.12:c.4322G>C	R1441T	COSMIC-H1641058	COSMIC-H1641058-M01-V01	COSMIC	24285522.0	False	False	False	False	False	25
PREX2	ENSG00000046889.14	ENST00000288368.4	chr8	40	+	True	69021652	69021652	G	A	ENST00000288368.4:c.2940G>A	G980delinsG	Silent	E_25	SNP	True	0	Class 0: This mutation can be originally modeled.	0aa	24aa	Prex2	ENSMUSG00000048960.14	ENSMUST00000027056.12	chr1	40	+	SNP	Silent	E_25	11240809.0	11240809.0	G	A	ENSMUST00000027056.12:c.2916G>A	G972delinsG	11240809.0	11240809.0	G	A	ENSMUST00000027056.12:c.2916G>A	G972delinsG	COSMIC-H1641060	COSMIC-H1641060-M01-V01	COSMIC	24285532.0	False	False	False	False	False	24
PREX2	ENSG00000046889.14	ENST00000288368.4	chr8	40	+	True	68942890	68942890	G	A	ENST00000288368.4:c.702G>A	W234*	Nonsense	E_6	SNP	True	0	Class 0: This mutation can be originally modeled.	4aa	17aa	Prex2	ENSMUSG00000048960.14	ENSMUST00000027056.12	chr1	40	+	SNP	Nonsense	E_6	11160099.0	11160099.0	G	A	ENSMUST00000027056.12:c.678G>A	W226*	11160099.0	11160099.0	G	A	ENSMUST00000027056.12:c.678G>A	W226*	COSMIC-H1641070	COSMIC-H1641070-M01-V01	COSMIC	24285586.0	False	False	False	False	False	21
PREX2	ENSG00000046889.14	ENST00000288368.4	chr8	40	+	True	68965479	68965479	A	T	ENST00000288368.4:c.1091A>T	K364I	Missense	E_9	SNP	True	0	Class 0: This mutation can be originally modeled.	18aa	26aa	Prex2	ENSMUSG00000048960.14	ENSMUST00000027056.12	chr1	40	+	SNP	Missense	E_9	11177974.0	11177974.0	A	T	ENSMUST00000027056.12:c.1067A>T	K356I	11177974.0	11177974.0	A	T	ENSMUST00000027056.12:c.1067A>T	K356I	COSMIC-H1641071	COSMIC-H1641071-M01-V01	COSMIC	24285591.0	False	False	False	False	False	44
PREX2	ENSG00000046889.14	ENST00000288368.4	chr8	40	+	True	69058483	69058483	C	G	ENST00000288368.4:c.4127C>G	A1376G	Missense	E_34	SNP	True	0	Class 0: This mutation can be originally modeled.	5aa	6aa	Prex2	ENSMUSG00000048960.14	ENSMUST00000027056.12	chr1	40	+	SNP	Missense	E_34	11278775.0	11278775.0	C	G	ENSMUST00000027056.12:c.4103C>G	A1368G	11278775.0	11278775.0	C	G	ENSMUST00000027056.12:c.4103C>G	A1368G	COSMIC-H1641085	COSMIC-H1641085-M01-V01	COSMIC	24285669.0	False	False	False	False	False	11
PREX2	ENSG00000046889.14	ENST00000288368.4	chr8	40	+	True	68989676	68989676	A	G	ENST00000288368.4:c.1614A>G	G538delinsG	Silent	E_15	SNP	True	0	Class 0: This mutation can be originally modeled.	1aa	26aa	Prex2	ENSMUSG00000048960.14	ENSMUST00000027056.12	chr1	40	+	SNP	Silent	E_15	11207033.0	11207033.0	G	G	ENSMUST00000027056.12:c.1590G>G	G530delinsG	11207033.0	11207033.0	G	G	ENSMUST00000027056.12:c.1590G>G	G530delinsG	COSMIC-H1641092	COSMIC-H1641092-M01-V01	COSMIC	24285697.0	False	False	False	False	False	27
PREX2	ENSG00000046889.14	ENST00000288368.4	chr8	40	+	True	68973010	68973010	C	T	ENST00000288368.4:c.1335C>T	H445delinsH	Silent	E_11	SNP	True	0	Class 0: This mutation can be originally modeled.	53aa	27aa	Prex2	ENSMUSG00000048960.14	ENSMUST00000027056.12	chr1	40	+	SNP	Silent	E_11	11183063.0	11183063.0	C	T	ENSMUST00000027056.12:c.1311C>T	H437delinsH	11183063.0	11183063.0	C	T	ENSMUST00000027056.12:c.1311C>T	H437delinsH	COSMIC-H1641128	COSMIC-H1641128-M01-V01	COSMIC	24281774.0	False	False	False	False	False	80
PREX2	ENSG00000046889.14	ENST00000288368.4	chr8	40	+	True	68984772	68984772	G	T	ENST00000288368.4:c.1536G>T	M512I	Missense	E_14	SNP	True	0	Class 0: This mutation can be originally modeled.	14aa	23aa	Prex2	ENSMUSG00000048960.14	ENSMUST00000027056.12	chr1	40	+	SNP	Missense	E_14	11202604.0	11202604.0	G	T	ENSMUST00000027056.12:c.1512G>T	M504I	11202604.0	11202604.0	G	T	ENSMUST00000027056.12:c.1512G>T	M504I	COSMIC-H1641129	COSMIC-H1641129-M01-V01	COSMIC	24281781.0	False	False	False	False	False	37
PREX2	ENSG00000046889.14	ENST00000288368.4	chr8	40	+	True	69069599	69069599	C	T	ENST00000288368.4:c.4274C>T	S1425F	Missense	E_35	SNP	True	0	Class 0: This mutation can be originally modeled.	0aa	9aa	Prex2	ENSMUSG00000048960.14	ENSMUST00000027056.12	chr1	40	+	SNP	Missense	E_35	11301948.0	11301948.0	C	T	ENSMUST00000027056.12:c.4250C>T	S1417F	11301948.0	11301948.0	C	T	ENSMUST00000027056.12:c.4250C>T	S1417F	COSMIC-H1641131	COSMIC-H1641131-M01-V01	COSMIC	24281792.0	False	False	False	False	False	9
PREX2	ENSG00000046889.14	ENST00000288368.4	chr8	40	+	True	69039620	69039620	G	A	ENST00000288368.4:c.3732G>A	K1244delinsK	Silent	E_31	SNP	True	0	Class 0: This mutation can be originally modeled.	3aa	2aa	Prex2	ENSMUSG00000048960.14	ENSMUST00000027056.12	chr1	40	+	SNP	Silent	E_31	11263744.0	11263744.0	G	A	ENSMUST00000027056.12:c.3708G>A	K1236delinsK	11263744.0	11263744.0	G	A	ENSMUST00000027056.12:c.3708G>A	K1236delinsK	COSMIC-H1641145	COSMIC-H1641145-M01-V01	COSMIC	24272265.0	False	False	False	False	False	5
PREX2	ENSG00000046889.14	ENST00000288368.4	chr8	40	+	True	68972954	68972954	A	G	ENST00000288368.4:c.1279A>G	R427G	Missense	E_11	SNP	True	0	Class 0: This mutation can be originally modeled.	35aa	45aa	Prex2	ENSMUSG00000048960.14	ENSMUST00000027056.12	chr1	40	+	SNP	Missense	E_11	11183007.0	11183007.0	A	G	ENSMUST00000027056.12:c.1255A>G	R419G	11183007.0	11183007.0	A	G	ENSMUST00000027056.12:c.1255A>G	R419G	COSMIC-H1641152	COSMIC-H1641152-M01-V01	COSMIC	24272288.0	False	False	False	False	False	80
PREX2	ENSG00000046889.14	ENST00000288368.4	chr8	40	+	True	69028115	69028115	G	C	ENST00000288368.4:c.3274G>C	D1092H	Missense	E_26	SNP	True	0	Class 0: This mutation can be originally modeled.	20aa	9aa	Prex2	ENSMUSG00000048960.14	ENSMUST00000027056.12	chr1	40	+	SNP	Missense	E_26	11252206.0	11252206.0	G	C	ENSMUST00000027056.12:c.3250G>C	D1084H	11252206.0	11252206.0	G	C	ENSMUST00000027056.12:c.3250G>C	D1084H	COSMIC-H1641178	COSMIC-H1641178-M01-V01	COSMIC	24266486.0	False	False	False	False	False	29
PREX2	ENSG00000046889.14	ENST00000288368.4	chr8	40	+	True	68995482	68995482	G	A	ENST00000288368.4:c.1886G>A	G629D	Missense	E_18	SNP	True	0	Class 0: This mutation can be originally modeled.	63aa	16aa	Prex2	ENSMUSG00000048960.14	ENSMUST00000027056.12	chr1	40	+	SNP	Missense	E_18	11212880.0	11212880.0	G	A	ENSMUST00000027056.12:c.1862G>A	G621D	11212880.0	11212880.0	G	A	ENSMUST00000027056.12:c.1862G>A	G621D	COSMIC-H1641180	COSMIC-H1641180-M01-V01	COSMIC	24266495.0	False	False	False	False	False	79
PREX2	ENSG00000046889.14	ENST00000288368.4	chr8	40	+	True	69069648	69069648	C	T	ENST00000288368.4:c.4323C>T	V1441delinsV	Silent	E_35	SNP	True	0	Class 0: This mutation can be originally modeled.	5aa	20aa	Prex2	ENSMUSG00000048960.14	ENSMUST00000027056.12	chr1	40	+	SNP	Silent	E_35	11301997.0	11301997.0	C	T	ENSMUST00000027056.12:c.4299C>T	V1433delinsV	11301997.0	11301997.0	C	T	ENSMUST00000027056.12:c.4299C>T	V1433delinsV	COSMIC-H1641181	COSMIC-H1641181-M01-V01	COSMIC	24266502.0	False	False	False	False	False	25
PREX2	ENSG00000046889.14	ENST00000288368.4	chr8	40	+	True	69033233	69033233	C	A	ENST00000288368.4:c.3673C>A	L1225I	Missense	E_30	SNP	True	0	Class 0: This mutation can be originally modeled.	6aa	3aa	Prex2	ENSMUSG00000048960.14	ENSMUST00000027056.12	chr1	40	+	SNP	Missense	E_30	11256938.0	11256938.0	C	A	ENSMUST00000027056.12:c.3649C>A	L1217I	11256938.0	11256938.0	C	A	ENSMUST00000027056.12:c.3649C>A	L1217I	COSMIC-H1641197	COSMIC-H1641197-M01-V01	COSMIC	24266550.0	False	False	False	False	False	9
PREX2	ENSG00000046889.14	ENST00000288368.4	chr8	40	+	True	69002844	69002844	C	T	ENST00000288368.4:c.2144C>T	P715L	Missense	E_20	SNP	True	0	Class 0: This mutation can be originally modeled.	64aa	30aa	Prex2	ENSMUSG00000048960.14	ENSMUST00000027056.12	chr1	40	+	SNP	Missense	E_20	11223797.0	11223797.0	C	T	ENSMUST00000027056.12:c.2120C>T	P707L	11223797.0	11223797.0	C	T	ENSMUST00000027056.12:c.2120C>T	P707L	COSMIC-H1641204	COSMIC-H1641204-M01-V01	COSMIC	24266568.0	False	False	False	False	False	94
PREX2	ENSG00000046889.14	ENST00000288368.4	chr8	40	+	True	69009421	69009421	C	T	ENST00000288368.4:c.2538C>T	F846delinsF	Silent	E_22	SNP	True	0	Class 0: This mutation can be originally modeled.	5aa	31aa	Prex2	ENSMUSG00000048960.14	ENSMUST00000027056.12	chr1	40	+	SNP	Silent	E_22	11230489.0	11230489.0	C	T	ENSMUST00000027056.12:c.2514C>T	F838delinsF	11230489.0	11230489.0	C	T	ENSMUST00000027056.12:c.2514C>T	F838delinsF	COSMIC-H1641205	COSMIC-H1641205-M01-V01	COSMIC	24266573.0	False	False	False	False	False	36
PREX2	ENSG00000046889.14	ENST00000288368.4	chr8	40	+	True	69050745	69050745	G	A	ENST00000288368.4:c.4080G>A	L1360delinsL	Silent	E_33	SNP	True	0	Class 0: This mutation can be originally modeled.	1aa	9aa	Prex2	ENSMUSG00000048960.14	ENSMUST00000027056.12	chr1	40	+	SNP	Silent	E_33	11274385.0	11274385.0	G	A	ENSMUST00000027056.12:c.4056G>A	L1352delinsL	11274385.0	11274385.0	G	A	ENSMUST00000027056.12:c.4056G>A	L1352delinsL	COSMIC-H1641207	COSMIC-H1641207-M01-V01	COSMIC	24266578.0	False	False	False	False	False	10
PREX2	ENSG00000046889.14	ENST00000288368.4	chr8	40	+	True	69011926	69011926	G	A	ENST00000288368.4:c.2563G>A	A855T	Missense	E_23	SNP	True	0	Class 0: This mutation can be originally modeled.	14aa	22aa	Prex2	ENSMUSG00000048960.14	ENSMUST00000027056.12	chr1	40	+	SNP	Missense	E_23	11232473.0	11232473.0	G	A	ENSMUST00000027056.12:c.2539G>A	A847T	11232473.0	11232473.0	G	A	ENSMUST00000027056.12:c.2539G>A	A847T	COSMIC-H1641212	COSMIC-H1641212-M01-V01	COSMIC	24266594.0	False	False	False	False	False	36
PREX2	ENSG00000046889.14	ENST00000288368.4	chr8	40	+	True	69020472	69020472	C	A	ENST00000288368.4:c.2844C>A	P948delinsP	Silent	E_24	SNP	True	0	Class 0: This mutation can be originally modeled.	24aa	27aa	Prex2	ENSMUSG00000048960.14	ENSMUST00000027056.12	chr1	40	+	SNP	Silent	E_24	11240205.0	11240205.0	G	A	ENSMUST00000027056.12:c.2820G>A	P940delinsP	11240205.0	11240205.0	G	A	ENSMUST00000027056.12:c.2820G>A	P940delinsP	COSMIC-H1641219	COSMIC-H1641219-M01-V01	COSMIC	24266817.0	False	False	False	False	False	51
PREX2	ENSG00000046889.14	ENST00000288368.4	chr8	40	+	True	69020450	69020450	A	G	ENST00000288368.4:c.2822A>G	N941S	Missense	E_24	SNP	True	0	Class 0: This mutation can be originally modeled.	17aa	34aa	Prex2	ENSMUSG00000048960.14	ENSMUST00000027056.12	chr1	40	+	SNP	Missense	E_24	11240183.0	11240183.0	A	G	ENSMUST00000027056.12:c.2798A>G	N933S	11240183.0	11240183.0	A	G	ENSMUST00000027056.12:c.2798A>G	N933S	COSMIC-H1641674	COSMIC-H1641674-M01-V01	COSMIC	24260810.0	False	False	False	False	False	51
PREX2	ENSG00000046889.14	ENST00000288368.4	chr8	40	+	True	68995487	68995487	G	A	ENST00000288368.4:c.1891G>A	E631K	Missense	E_18	SNP	True	0	Class 0: This mutation can be originally modeled.	65aa	14aa	Prex2	ENSMUSG00000048960.14	ENSMUST00000027056.12	chr1	40	+	SNP	Missense	E_18	11212885.0	11212885.0	G	A	ENSMUST00000027056.12:c.1867G>A	E623K	11212885.0	11212885.0	G	A	ENSMUST00000027056.12:c.1867G>A	E623K	COSMIC-H1641689	COSMIC-H1641689-M01-V01	COSMIC	24260887.0	False	False	False	False	False	79
PREX2	ENSG00000046889.14	ENST00000288368.4	chr8	40	+	True	68992787	68992787	A	G	ENST00000288368.4:c.1752A>G	K584delinsK	Silent	E_16	SNP	True	0	Class 0: This mutation can be originally modeled.	18aa	61aa	Prex2	ENSMUSG00000048960.14	ENSMUST00000027056.12	chr1	40	+	SNP	Silent	E_16	11210289.0	11210289.0	G	G	ENSMUST00000027056.12:c.1728G>G	K576delinsK	11210289.0	11210289.0	G	G	ENSMUST00000027056.12:c.1728G>G	K576delinsK	COSMIC-H1641691	COSMIC-H1641691-M01-V01	COSMIC	24261001.0	False	False	False	False	False	79
PREX2	ENSG00000046889.14	ENST00000288368.4	chr8	40	+	True	69033262	69033262	G	A	ENST00000288368.4:c.3702G>A	Q1234delinsQ	Silent	E_30	SNP	True	0	Class 0: This mutation can be originally modeled.	2aa	0aa	Prex2	ENSMUSG00000048960.14	ENSMUST00000027056.12	chr1	40	+	SNP	Silent	E_30	11256967.0	11256967.0	G	A	ENSMUST00000027056.12:c.3678G>A	Q1226delinsQ	11256967.0	11256967.0	G	A	ENSMUST00000027056.12:c.3678G>A	Q1226delinsQ	COSMIC-H1641700	COSMIC-H1641700-M01-V01	COSMIC	24261031.0	False	False	False	False	False	2
PREX2	ENSG00000046889.14	ENST00000288368.4	chr8	40	+	True	69021761	69021761	G	A	ENST00000288368.4:c.3049G>A	E1017K	Missense	E_25	SNP	True	0	Class 0: This mutation can be originally modeled.	4aa	9aa	Prex2	ENSMUSG00000048960.14	ENSMUST00000027056.12	chr1	40	+	SNP	Missense	E_25	11240918.0	11240918.0	G	A	ENSMUST00000027056.12:c.3025G>A	E1009K	11240918.0	11240918.0	G	A	ENSMUST00000027056.12:c.3025G>A	E1009K	COSMIC-H1641703	COSMIC-H1641703-M01-V01	COSMIC	24261048.0	False	False	False	False	False	13
PREX2	ENSG00000046889.14	ENST00000288368.4	chr8	40	+	True	69020466	69020466	T	G	ENST00000288368.4:c.2838T>G	S946delinsS	Silent	E_24	SNP	True	0	Class 0: This mutation can be originally modeled.	22aa	29aa	Prex2	ENSMUSG00000048960.14	ENSMUST00000027056.12	chr1	40	+	SNP	Silent	E_24	11240199.0	11240199.0	T	G	ENSMUST00000027056.12:c.2814T>G	S938delinsS	11240199.0	11240199.0	T	G	ENSMUST00000027056.12:c.2814T>G	S938delinsS	COSMIC-H1641705	COSMIC-H1641705-M01-V01	COSMIC	24261052.0	False	False	False	False	False	51
PREX2	ENSG00000046889.14	ENST00000288368.4	chr8	40	+	True	68995575	68995575	T	C	ENST00000288368.4:c.1979T>C	L660S	Missense	E_18	SNP	True	0	Class 0: This mutation can be originally modeled.	9aa	85aa	Prex2	ENSMUSG00000048960.14	ENSMUST00000027056.12	chr1	40	+	SNP	Missense	E_18	11212973.0	11212973.0	T	C	ENSMUST00000027056.12:c.1955T>C	L652S	11212973.0	11212973.0	T	C	ENSMUST00000027056.12:c.1955T>C	L652S	COSMIC-H1641708	COSMIC-H1641708-M01-V01	COSMIC	24261200.0	False	False	False	False	False	94
PREX2	ENSG00000046889.14	ENST00000288368.4	chr8	40	+	True	68956786	68956786	A	C	ENST00000288368.4:c.904A>C	T302P	Missense	E_8	SNP	True	0	Class 0: This mutation can be originally modeled.	6aa	42aa	Prex2	ENSMUSG00000048960.14	ENSMUST00000027056.12	chr1	40	+	SNP	Missense	E_8	11171352.0	11171352.0	A	C	ENSMUST00000027056.12:c.880A>C	T294P	11171352.0	11171352.0	A	C	ENSMUST00000027056.12:c.880A>C	T294P	COSMIC-H1641714	COSMIC-H1641714-M01-V01	COSMIC	24272413.0	False	False	False	False	False	48
PREX2	ENSG00000046889.14	ENST00000288368.4	chr8	40	+	True	69031745	69031745	G	A	ENST00000288368.4:c.3500G>A	S1167N	Missense	E_28	SNP	True	0	Class 0: This mutation can be originally modeled.	2aa	1aa	Prex2	ENSMUSG00000048960.14	ENSMUST00000027056.12	chr1	40	+	SNP	Missense	E_28	11255432.0	11255432.0	G	A	ENSMUST00000027056.12:c.3476G>A	S1159N	11255432.0	11255432.0	G	A	ENSMUST00000027056.12:c.3476G>A	S1159N	COSMIC-H1641718	COSMIC-H1641718-M01-V01	COSMIC	24272438.0	False	False	False	False	False	3
PREX2	ENSG00000046889.14	ENST00000288368.4	chr8	40	+	True	68992720	68992720	G	T	ENST00000288368.4:c.1685G>T	R562L	Missense	E_16	SNP	True	0	Class 0: This mutation can be originally modeled.	25aa	2aa	Prex2	ENSMUSG00000048960.14	ENSMUST00000027056.12	chr1	40	+	SNP	Missense	E_16	11210222.0	11210222.0	G	T	ENSMUST00000027056.12:c.1661G>T	R554L	11210222.0	11210222.0	G	T	ENSMUST00000027056.12:c.1661G>T	R554L	COSMIC-H1641719	COSMIC-H1641719-M01-V01	COSMIC	24272444.0	False	False	False	False	False	27
PREX2	ENSG00000046889.14	ENST00000288368.4	chr8	40	+	True	69011927	69011927	C	A	ENST00000288368.4:c.2564C>A	A855D	Missense	E_23	SNP	True	0	Class 0: This mutation can be originally modeled.	14aa	22aa	Prex2	ENSMUSG00000048960.14	ENSMUST00000027056.12	chr1	40	+	SNP	Missense	E_23	11232474.0	11232474.0	C	A	ENSMUST00000027056.12:c.2540C>A	A847D	11232474.0	11232474.0	C	A	ENSMUST00000027056.12:c.2540C>A	A847D	COSMIC-H1641722	COSMIC-H1641722-M01-V01	COSMIC	24272467.0	False	False	False	False	False	36
PREX2	ENSG00000046889.14	ENST00000288368.4	chr8	40	+	True	69050677	69050677	A	G	ENST00000288368.4:c.4012A>G	T1338A	Missense	E_33	SNP	True	0	Class 0: This mutation can be originally modeled.	8aa	12aa	Prex2	ENSMUSG00000048960.14	ENSMUST00000027056.12	chr1	40	+	SNP	Missense	E_33	11274317.0	11274317.0	A	G	ENSMUST00000027056.12:c.3988A>G	T1330A	11274317.0	11274317.0	A	G	ENSMUST00000027056.12:c.3988A>G	T1330A	COSMIC-H1641729	COSMIC-H1641729-M01-V01	COSMIC	24272515.0	False	False	False	False	False	20
PREX2	ENSG00000046889.14	ENST00000288368.4	chr8	40	+	True	68965367	68965367	G	C	ENST00000288368.4:c.979G>C	G327R	Missense	E_9	SNP	True	0	Class 0: This mutation can be originally modeled.	31aa	17aa	Prex2	ENSMUSG00000048960.14	ENSMUST00000027056.12	chr1	40	+	SNP	Missense	E_9	11177862.0	11177862.0	G	C	ENSMUST00000027056.12:c.955G>C	G319R	11177862.0	11177862.0	G	C	ENSMUST00000027056.12:c.955G>C	G319R	COSMIC-H1641731	COSMIC-H1641731-M01-V01	COSMIC	24272523.0	False	False	False	False	False	48
PREX2	ENSG00000046889.14	ENST00000288368.4	chr8	40	+	True	69028086	69028086	G	A	ENST00000288368.4:c.3245G>A	S1082N	Missense	E_26	SNP	True	0	Class 0: This mutation can be originally modeled.	10aa	19aa	Prex2	ENSMUSG00000048960.14	ENSMUST00000027056.12	chr1	40	+	SNP	Missense	E_26	11252177.0	11252177.0	G	A	ENSMUST00000027056.12:c.3221G>A	S1074N	11252177.0	11252177.0	G	A	ENSMUST00000027056.12:c.3221G>A	S1074N	COSMIC-H1641735	COSMIC-H1641735-M01-V01	COSMIC	24272567.0	False	False	False	False	False	29
PREX2	ENSG00000046889.14	ENST00000288368.4	chr8	40	+	True	68931905	68931905	T	C	ENST00000288368.4:c.335T>C	F112S	Missense	E_3	SNP	True	0	Class 0: This mutation can be originally modeled.	4aa	66aa	Prex2	ENSMUSG00000048960.14	ENSMUST00000027056.12	chr1	40	+	SNP	Missense	E_3	11136139.0	11136139.0	T	C	ENSMUST00000027056.12:c.311T>C	F104S	11136139.0	11136139.0	T	C	ENSMUST00000027056.12:c.311T>C	F104S	COSMIC-H1641737	COSMIC-H1641737-M01-V01	COSMIC	24272576.0	False	False	False	False	False	70
PREX2	ENSG00000046889.14	ENST00000288368.4	chr8	40	+	True	69030851	69030851	G	C	ENST00000288368.4:c.3393G>C	S1131delinsS	Silent	E_27	SNP	True	0	Class 0: This mutation can be originally modeled.	28aa	14aa	Prex2	ENSMUSG00000048960.14	ENSMUST00000027056.12	chr1	40	+	SNP	Silent	E_27	11254736.0	11254736.0	C	C	ENSMUST00000027056.12:c.3369C>C	S1123delinsS	11254736.0	11254736.0	C	C	ENSMUST00000027056.12:c.3369C>C	S1123delinsS	COSMIC-H1641738	COSMIC-H1641738-M01-V01	COSMIC	24272585.0	False	False	False	False	False	42
PREX2	ENSG00000046889.14	ENST00000288368.4	chr8	40	+	True	69046491	69046491	T	G	ENST00000288368.4:c.3964T>G	S1322A	Missense	E_32	SNP	True	0	Class 0: This mutation can be originally modeled.	20aa	6aa	Prex2	ENSMUSG00000048960.14	ENSMUST00000027056.12	chr1	40	+	SNP	Missense	E_32	11270256.0	11270256.0	T	G	ENSMUST00000027056.12:c.3940T>G	S1314A	11270256.0	11270256.0	T	G	ENSMUST00000027056.12:c.3940T>G	S1314A	COSMIC-H1641744	COSMIC-H1641744-M01-V01	COSMIC	24272710.0	False	False	False	False	False	26
PREX2	ENSG00000046889.14	ENST00000288368.4	chr8	40	+	True	69046492	69046492	C	T	ENST00000288368.4:c.3965C>T	S1322L	Missense	E_32	SNP	True	0	Class 0: This mutation can be originally modeled.	20aa	6aa	Prex2	ENSMUSG00000048960.14	ENSMUST00000027056.12	chr1	40	+	SNP	Missense	E_32	11270257.0	11270257.0	C	T	ENSMUST00000027056.12:c.3941C>T	S1314L	11270257.0	11270257.0	C	T	ENSMUST00000027056.12:c.3941C>T	S1314L	COSMIC-H1641745	COSMIC-H1641745-M01-V01	COSMIC	24272714.0	False	False	False	False	False	26
PREX2	ENSG00000046889.14	ENST00000288368.4	chr8	40	+	True	68981318	68981318	T	C	ENST00000288368.4:c.1390T>C	Y464H	Missense	E_12	SNP	True	0	Class 0: This mutation can be originally modeled.	72aa	8aa	Prex2	ENSMUSG00000048960.14	ENSMUST00000027056.12	chr1	40	+	SNP	Missense	E_12	11193395.0	11193395.0	T	C	ENSMUST00000027056.12:c.1366T>C	Y456H	11193395.0	11193395.0	T	C	ENSMUST00000027056.12:c.1366T>C	Y456H	COSMIC-H1641757	COSMIC-H1641757-M01-V01	COSMIC	24272779.0	False	False	False	False	False	80
PREX2	ENSG00000046889.14	ENST00000288368.4	chr8	40	+	True	69020347	69020347	T	A	ENST00000288368.4:c.2719T>A	S907T	Missense	E_24	SNP	True	0	Class 0: This mutation can be originally modeled.	1aa	15aa	Prex2	ENSMUSG00000048960.14	ENSMUST00000027056.12	chr1	40	+	SNP	Missense	E_24	11240080.0	11240080.0	T	A	ENSMUST00000027056.12:c.2695T>A	S899T	11240080.0	11240080.0	T	A	ENSMUST00000027056.12:c.2695T>A	S899T	COSMIC-H1641760	COSMIC-H1641760-M01-V01	COSMIC	24272800.0	False	False	False	False	False	16
PREX2	ENSG00000046889.14	ENST00000288368.4	chr8	40	+	True	69011934	69011934	T	C	ENST00000288368.4:c.2571T>C	A857delinsA	Silent	E_23	SNP	True	0	Class 0: This mutation can be originally modeled.	16aa	20aa	Prex2	ENSMUSG00000048960.14	ENSMUST00000027056.12	chr1	40	+	SNP	Silent	E_23	11232481.0	11232481.0	A	C	ENSMUST00000027056.12:c.2547A>C	A849delinsA	11232481.0	11232481.0	A	C	ENSMUST00000027056.12:c.2547A>C	A849delinsA	COSMIC-H1641777	COSMIC-H1641777-M01-V01	COSMIC	24272887.0	False	False	False	False	False	36
PREX2	ENSG00000046889.14	ENST00000288368.4	chr8	40	+	True	68939466	68939466	C	T	ENST00000288368.4:c.451C>T	L151delinsL	Silent	E_5	SNP	True	0	Class 0: This mutation can be originally modeled.	43aa	27aa	Prex2	ENSMUSG00000048960.14	ENSMUST00000027056.12	chr1	40	+	SNP	Silent	E_5	11150256.0	11150256.0	C	T	ENSMUST00000027056.12:c.427C>T	L143delinsL	11150256.0	11150256.0	C	T	ENSMUST00000027056.12:c.427C>T	L143delinsL	COSMIC-H1641792	COSMIC-H1641792-M01-V01	COSMIC	24275274.0	False	False	False	False	False	70
PREX2	ENSG00000046889.14	ENST00000288368.4	chr8	40	+	True	69005916	69005916	C	A	ENST00000288368.4:c.2327C>A	P776H	Missense	E_21	SNP	True	0	Class 0: This mutation can be originally modeled.	7aa	2aa	Prex2	ENSMUSG00000048960.14	ENSMUST00000027056.12	chr1	40	+	SNP	Missense	E_21	11226541.0	11226541.0	C	A	ENSMUST00000027056.12:c.2303C>A	P768H	11226541.0	11226541.0	C	A	ENSMUST00000027056.12:c.2303C>A	P768H	COSMIC-H1641798	COSMIC-H1641798-M01-V01	COSMIC	24275313.0	False	False	False	False	False	9
PREX2	ENSG00000046889.14	ENST00000288368.4	chr8	40	+	True	68934360	68934360	C	T	ENST00000288368.4:c.426C>T	I142delinsI	Silent	E_4	SNP	True	0	Class 0: This mutation can be originally modeled.	34aa	36aa	Prex2	ENSMUSG00000048960.14	ENSMUST00000027056.12	chr1	40	+	SNP	Silent	E_4	11138324.0	11138324.0	C	T	ENSMUST00000027056.12:c.402C>T	I134delinsI	11138324.0	11138324.0	C	T	ENSMUST00000027056.12:c.402C>T	I134delinsI	COSMIC-H1641799	COSMIC-H1641799-M01-V01	COSMIC	24275319.0	False	False	False	False	False	70
PREX2	ENSG00000046889.14	ENST00000288368.4	chr8	40	+	True	69050736	69050736	G	A	ENST00000288368.4:c.4071G>A	E1357delinsE	Silent	E_33	SNP	True	0	Class 0: This mutation can be originally modeled.	0aa	1aa	Prex2	ENSMUSG00000048960.14	ENSMUST00000027056.12	chr1	40	+	SNP	Silent	E_33	11274373.0	11274373.0	A	A	ENSMUST00000027056.12:c.4044A>A	E1348delinsE	11274373.0	11274373.0	A	A	ENSMUST00000027056.12:c.4044A>A	E1348delinsE	COSMIC-H1641802	COSMIC-H1641802-M01-V01	COSMIC	24275330.0	False	False	False	False	False	1
PREX2	ENSG00000046889.14	ENST00000288368.4	chr8	40	+	True	68995526	68995526	G	A	ENST00000288368.4:c.1930G>A	V644I	Missense	E_18	SNP	True	0	Class 0: This mutation can be originally modeled.	78aa	1aa	Prex2	ENSMUSG00000048960.14	ENSMUST00000027056.12	chr1	40	+	SNP	Missense	E_18	11212924.0	11212924.0	G	A	ENSMUST00000027056.12:c.1906G>A	V636I	11212924.0	11212924.0	G	A	ENSMUST00000027056.12:c.1906G>A	V636I	COSMIC-H1641808	COSMIC-H1641808-M01-V01	COSMIC	24275362.0	False	False	False	False	False	79
PREX2	ENSG00000046889.14	ENST00000288368.4	chr8	40	+	True	69012045	69012045	A	G	ENST00000288368.4:c.2682A>G	E894delinsE	Silent	E_23	SNP	True	0	Class 0: This mutation can be originally modeled.	5aa	1aa	Prex2	ENSMUSG00000048960.14	ENSMUST00000027056.12	chr1	40	+	SNP	Silent	E_23	11232592.0	11232592.0	A	G	ENSMUST00000027056.12:c.2658A>G	E886delinsE	11232592.0	11232592.0	A	G	ENSMUST00000027056.12:c.2658A>G	E886delinsE	COSMIC-H1641812	COSMIC-H1641812-M01-V01	COSMIC	24275386.0	False	False	False	False	False	6
PREX2	ENSG00000046889.14	ENST00000288368.4	chr8	40	+	True	69033166	69033166	G	A	ENST00000288368.4:c.3606G>A	Q1202delinsQ	Silent	E_30	SNP	True	0	Class 0: This mutation can be originally modeled.	15aa	3aa	Prex2	ENSMUSG00000048960.14	ENSMUST00000027056.12	chr1	40	+	SNP	Silent	E_30	11256871.0	11256871.0	G	A	ENSMUST00000027056.12:c.3582G>A	Q1194delinsQ	11256871.0	11256871.0	G	A	ENSMUST00000027056.12:c.3582G>A	Q1194delinsQ	COSMIC-H1641813	COSMIC-H1641813-M01-V01	COSMIC	24275389.0	False	False	False	False	False	18
PREX2	ENSG00000046889.14	ENST00000288368.4	chr8	40	+	True	68942863	68942863	G	A	ENST00000288368.4:c.675G>A	E225delinsE	Silent	E_6	SNP	True	0	Class 0: This mutation can be originally modeled.	29aa	3aa	Prex2	ENSMUSG00000048960.14	ENSMUST00000027056.12	chr1	40	+	SNP	Silent	E_6	11160072.0	11160072.0	A	A	ENSMUST00000027056.12:c.651A>A	E217delinsE	11160072.0	11160072.0	A	A	ENSMUST00000027056.12:c.651A>A	E217delinsE	COSMIC-H1641818	COSMIC-H1641818-M01-V01	COSMIC	24275510.0	False	False	False	False	False	32
PREX2	ENSG00000046889.14	ENST00000288368.4	chr8	40	+	True	68956725	68956725	G	A	ENST00000288368.4:c.843G>A	R281delinsR	Silent	E_8	SNP	True	0	Class 0: This mutation can be originally modeled.	27aa	10aa	Prex2	ENSMUSG00000048960.14	ENSMUST00000027056.12	chr1	40	+	SNP	Silent	E_8	11171291.0	11171291.0	G	A	ENSMUST00000027056.12:c.819G>A	R273delinsR	11171291.0	11171291.0	G	A	ENSMUST00000027056.12:c.819G>A	R273delinsR	COSMIC-H1641819	COSMIC-H1641819-M01-V01	COSMIC	24275516.0	False	False	False	False	False	37
PREX2	ENSG00000046889.14	ENST00000288368.4	chr8	40	+	True	68939498	68939498	C	T	ENST00000288368.4:c.483C>T	P161delinsP	Silent	E_5	SNP	True	0	Class 0: This mutation can be originally modeled.	53aa	17aa	Prex2	ENSMUSG00000048960.14	ENSMUST00000027056.12	chr1	40	+	SNP	Silent	E_5	11150288.0	11150288.0	C	T	ENSMUST00000027056.12:c.459C>T	P153delinsP	11150288.0	11150288.0	C	T	ENSMUST00000027056.12:c.459C>T	P153delinsP	COSMIC-H1641826	COSMIC-H1641826-M01-V01	COSMIC	24275555.0	False	False	False	False	False	70
PREX2	ENSG00000046889.14	ENST00000288368.4	chr8	40	+	True	68950452	68950452	T	C	ENST00000288368.4:c.764T>C	I255T	Missense	E_7	SNP	True	0	Class 0: This mutation can be originally modeled.	1aa	36aa	Prex2	ENSMUSG00000048960.14	ENSMUST00000027056.12	chr1	40	+	SNP	Missense	E_7	11168745.0	11168745.0	T	C	ENSMUST00000027056.12:c.740T>C	I247T	11168745.0	11168745.0	T	C	ENSMUST00000027056.12:c.740T>C	I247T	COSMIC-H1641827	COSMIC-H1641827-M01-V01	COSMIC	24275563.0	False	False	False	False	False	37
PREX2	ENSG00000046889.14	ENST00000288368.4	chr8	40	+	True	68950527	68950527	G	T	ENST00000288368.4:c.839G>T	R280I	Missense	E_7	SNP	True	0	Class 0: This mutation can be originally modeled.	26aa	11aa	Prex2	ENSMUSG00000048960.14	ENSMUST00000027056.12	chr1	40	+	SNP	Missense	E_7	11168820.0	11168820.0	G	T	ENSMUST00000027056.12:c.815G>T	R272I	11168820.0	11168820.0	G	T	ENSMUST00000027056.12:c.815G>T	R272I	COSMIC-H1641828	COSMIC-H1641828-M01-V01	COSMIC	24275573.0	False	False	False	False	False	37
PREX2	ENSG00000046889.14	ENST00000288368.4	chr8	40	+	True	68972989	68972989	A	G	ENST00000288368.4:c.1314A>G	L438delinsL	Silent	E_11	SNP	True	0	Class 0: This mutation can be originally modeled.	46aa	34aa	Prex2	ENSMUSG00000048960.14	ENSMUST00000027056.12	chr1	40	+	SNP	Silent	E_11	11183042.0	11183042.0	G	G	ENSMUST00000027056.12:c.1290G>G	L430delinsL	11183042.0	11183042.0	G	G	ENSMUST00000027056.12:c.1290G>G	L430delinsL	COSMIC-H1641829	COSMIC-H1641829-M01-V01	COSMIC	24275582.0	False	False	False	False	False	80
PREX2	ENSG00000046889.14	ENST00000288368.4	chr8	40	+	True	68942798	68942798	A	C	ENST00000288368.4:c.610A>C	M204L	Missense	E_6	SNP	True	0	Class 0: This mutation can be originally modeled.	8aa	24aa	Prex2	ENSMUSG00000048960.14	ENSMUST00000027056.12	chr1	40	+	SNP	Missense	E_6	11160007.0	11160007.0	A	C	ENSMUST00000027056.12:c.586A>C	M196L	11160007.0	11160007.0	A	C	ENSMUST00000027056.12:c.586A>C	M196L	COSMIC-H1641830	COSMIC-H1641830-M01-V01	COSMIC	24275591.0	False	False	False	False	False	32
PREX2	ENSG00000046889.14	ENST00000288368.4	chr8	40	+	True	68942765	68942765	G	T	ENST00000288368.4:c.577G>T	D193Y	Missense	E_6	SNP	True	0	Class 0: This mutation can be originally modeled.	2aa	1aa	Prex2	ENSMUSG00000048960.14	ENSMUST00000027056.12	chr1	40	+	SNP	Missense	E_6	11159974.0	11159974.0	G	T	ENSMUST00000027056.12:c.553G>T	D185Y	11159974.0	11159974.0	G	T	ENSMUST00000027056.12:c.553G>T	D185Y	COSMIC-H1641840	COSMIC-H1641840-M01-V01	COSMIC	24275737.0	False	False	False	False	False	3
PREX2	ENSG00000046889.14	ENST00000288368.4	chr8	40	+	True	68992769	68992769	T	C	ENST00000288368.4:c.1734T>C	L578delinsL	Silent	E_16	SNP	True	0	Class 0: This mutation can be originally modeled.	12aa	67aa	Prex2	ENSMUSG00000048960.14	ENSMUST00000027056.12	chr1	40	+	SNP	Silent	E_16	11210271.0	11210271.0	T	C	ENSMUST00000027056.12:c.1710T>C	L570delinsL	11210271.0	11210271.0	T	C	ENSMUST00000027056.12:c.1710T>C	L570delinsL	COSMIC-H1641843	COSMIC-H1641843-M01-V01	COSMIC	24275757.0	False	False	False	False	False	79
PREX2	ENSG00000046889.14	ENST00000288368.4	chr8	40	+	True	68995595	68995595	A	C	ENST00000288368.4:c.1999A>C	R667delinsR	Silent	E_18	SNP	True	0	Class 0: This mutation can be originally modeled.	16aa	78aa	Prex2	ENSMUSG00000048960.14	ENSMUST00000027056.12	chr1	40	+	SNP	Silent	E_18	11212993.0	11212993.0	A	C	ENSMUST00000027056.12:c.1975A>C	R659delinsR	11212993.0	11212993.0	A	C	ENSMUST00000027056.12:c.1975A>C	R659delinsR	COSMIC-H1641860	COSMIC-H1641860-M01-V01	COSMIC	24266853.0	False	False	False	False	False	94
PREX2	ENSG00000046889.14	ENST00000288368.4	chr8	40	+	True	69033230	69033230	A	C	ENST00000288368.4:c.3670A>C	N1224H	Missense	E_30	SNP	True	0	Class 0: This mutation can be originally modeled.	5aa	4aa	Prex2	ENSMUSG00000048960.14	ENSMUST00000027056.12	chr1	40	+	SNP	Missense	E_30	11256935.0	11256935.0	A	C	ENSMUST00000027056.12:c.3646A>C	N1216H	11256935.0	11256935.0	A	C	ENSMUST00000027056.12:c.3646A>C	N1216H	COSMIC-H1641861	COSMIC-H1641861-M01-V01	COSMIC	24266857.0	False	False	False	False	False	9
PREX2	ENSG00000046889.14	ENST00000288368.4	chr8	40	+	True	69058483	69058483	C	T	ENST00000288368.4:c.4127C>T	A1376V	Missense	E_34	SNP	True	0	Class 0: This mutation can be originally modeled.	5aa	6aa	Prex2	ENSMUSG00000048960.14	ENSMUST00000027056.12	chr1	40	+	SNP	Missense	E_34	11278775.0	11278775.0	C	T	ENSMUST00000027056.12:c.4103C>T	A1368V	11278775.0	11278775.0	C	T	ENSMUST00000027056.12:c.4103C>T	A1368V	COSMIC-H1642127	COSMIC-H1642127-M01-V01	COSMIC	24261213.0	False	False	False	False	False	11
PREX2	ENSG00000046889.14	ENST00000288368.4	chr8	40	+	True	68972930	68972930	C	T	ENST00000288368.4:c.1255C>T	L419delinsL	Silent	E_11	SNP	True	0	Class 0: This mutation can be originally modeled.	27aa	53aa	Prex2	ENSMUSG00000048960.14	ENSMUST00000027056.12	chr1	40	+	SNP	Silent	E_11	11182983.0	11182983.0	C	T	ENSMUST00000027056.12:c.1231C>T	L411delinsL	11182983.0	11182983.0	C	T	ENSMUST00000027056.12:c.1231C>T	L411delinsL	COSMIC-H1642128	COSMIC-H1642128-M01-V01	COSMIC	24261216.0	False	False	False	False	False	80
PREX2	ENSG00000046889.14	ENST00000288368.4	chr8	40	+	True	69002888	69002888	G	T	ENST00000288368.4:c.2188G>T	E730*	Nonsense	E_20	SNP	True	0	Class 0: This mutation can be originally modeled.	79aa	15aa	Prex2	ENSMUSG00000048960.14	ENSMUST00000027056.12	chr1	40	+	SNP	Nonsense	E_20	11223841.0	11223841.0	G	T	ENSMUST00000027056.12:c.2164G>T	E722*	11223841.0	11223841.0	G	T	ENSMUST00000027056.12:c.2164G>T	E722*	COSMIC-H1642132	COSMIC-H1642132-M01-V01	COSMIC	24245906.0	False	False	False	False	False	94
PREX2	ENSG00000046889.14	ENST00000288368.4	chr8	40	+	True	69129892	69129892	C	T	ENST00000288368.4:c.4646C>T	A1549V	Missense	E_38	SNP	True	0	Class 0: This mutation can be originally modeled.	1aa	13aa	Prex2	ENSMUSG00000048960.14	ENSMUST00000027056.12	chr1	40	+	SNP	Missense	E_38	11355322.0	11355322.0	C	T	ENSMUST00000027056.12:c.4622C>T	A1541V	11355322.0	11355322.0	C	T	ENSMUST00000027056.12:c.4622C>T	A1541V	COSMIC-H1642133	COSMIC-H1642133-M01-V01	COSMIC	24245909.0	False	False	False	False	False	14
PREX2	ENSG00000046889.14	ENST00000288368.4	chr8	40	+	True	68982108	68982108	T	C	ENST00000288368.4:c.1482T>C	T494delinsT	Silent	E_13	SNP	True	0	Class 0: This mutation can be originally modeled.	20aa	2aa	Prex2	ENSMUSG00000048960.14	ENSMUST00000027056.12	chr1	40	+	SNP	Silent	E_13	11194076.0	11194076.0	C	C	ENSMUST00000027056.12:c.1458C>C	T486delinsT	11194076.0	11194076.0	C	C	ENSMUST00000027056.12:c.1458C>C	T486delinsT	COSMIC-H1642136	COSMIC-H1642136-M01-V01	COSMIC	24245918.0	False	False	False	False	False	22
PREX2	ENSG00000046889.14	ENST00000288368.4	chr8	40	+	True	69050752	69050752	A	C	ENST00000288368.4:c.4087A>C	N1363H	Missense	E_33	SNP	True	0	Class 0: This mutation can be originally modeled.	4aa	6aa	Prex2	ENSMUSG00000048960.14	ENSMUST00000027056.12	chr1	40	+	SNP	Missense	E_33	11274392.0	11274392.0	A	C	ENSMUST00000027056.12:c.4063A>C	N1355H	11274392.0	11274392.0	A	C	ENSMUST00000027056.12:c.4063A>C	N1355H	COSMIC-H1642137	COSMIC-H1642137-M01-V01	COSMIC	24245920.0	False	False	False	False	False	10
PREX2	ENSG00000046889.14	ENST00000288368.4	chr8	40	+	True	69104658	69104658	C	A	ENST00000288368.4:c.4502C>A	T1501K	Missense	E_37	SNP	True	0	Class 0: This mutation can be originally modeled.	1aa	0aa	Prex2	ENSMUSG00000048960.14	ENSMUST00000027056.12	chr1	40	+	SNP	Missense	E_37	11336281.0	11336281.0	C	A	ENSMUST00000027056.12:c.4478C>A	T1493K	11336281.0	11336281.0	C	A	ENSMUST00000027056.12:c.4478C>A	T1493K	COSMIC-H1642149	COSMIC-H1642149-M01-V01	COSMIC	24245952.0	False	False	False	False	False	1
PREX2	ENSG00000046889.14	ENST00000288368.4	chr8	40	+	True	68992989	68992989	C	T	ENST00000288368.4:c.1794C>T	S598delinsS	Silent	E_17	SNP	True	0	Class 0: This mutation can be originally modeled.	32aa	47aa	Prex2	ENSMUSG00000048960.14	ENSMUST00000027056.12	chr1	40	+	SNP	Silent	E_17	11210468.0	11210468.0	C	T	ENSMUST00000027056.12:c.1770C>T	S590delinsS	11210468.0	11210468.0	C	T	ENSMUST00000027056.12:c.1770C>T	S590delinsS	COSMIC-H1642150	COSMIC-H1642150-M01-V01	COSMIC	24245958.0	False	False	False	False	False	79
PREX2	ENSG00000046889.14	ENST00000288368.4	chr8	40	+	True	68981354	68981354	C	G	ENST00000288368.4:c.1426C>G	Q476E	Missense	E_12	SNP	True	0	Class 0: This mutation can be originally modeled.	2aa	20aa	Prex2	ENSMUSG00000048960.14	ENSMUST00000027056.12	chr1	40	+	SNP	Missense	E_12	11193431.0	11193431.0	C	G	ENSMUST00000027056.12:c.1402C>G	Q468E	11193431.0	11193431.0	C	G	ENSMUST00000027056.12:c.1402C>G	Q468E	COSMIC-H1642151	COSMIC-H1642151-M01-V01	COSMIC	24245963.0	False	False	False	False	False	22
PREX2	ENSG00000046889.14	ENST00000288368.4	chr8	40	+	True	69009335	69009335	G	A	ENST00000288368.4:c.2452G>A	E818K	Missense	E_22	SNP	True	0	Class 0: This mutation can be originally modeled.	27aa	12aa	Prex2	ENSMUSG00000048960.14	ENSMUST00000027056.12	chr1	40	+	SNP	Missense	E_22	11230403.0	11230403.0	G	A	ENSMUST00000027056.12:c.2428G>A	E810K	11230403.0	11230403.0	G	A	ENSMUST00000027056.12:c.2428G>A	E810K	COSMIC-H1642152	COSMIC-H1642152-M01-V01	COSMIC	24245967.0	False	False	False	False	False	39
PREX2	ENSG00000046889.14	ENST00000288368.4	chr8	40	+	True	69020505	69020505	T	C	ENST00000288368.4:c.2877T>C	G959delinsG	Silent	E_24	SNP	True	0	Class 0: This mutation can be originally modeled.	35aa	16aa	Prex2	ENSMUSG00000048960.14	ENSMUST00000027056.12	chr1	40	+	SNP	Silent	E_24	11240238.0	11240238.0	T	C	ENSMUST00000027056.12:c.2853T>C	G951delinsG	11240238.0	11240238.0	T	C	ENSMUST00000027056.12:c.2853T>C	G951delinsG	COSMIC-H1642155	COSMIC-H1642155-M01-V01	COSMIC	24245979.0	False	False	False	False	False	51
PREX2	ENSG00000046889.14	ENST00000288368.4	chr8	40	+	True	69009409	69009409	C	T	ENST00000288368.4:c.2526C>T	P842delinsP	Silent	E_22	SNP	True	0	Class 0: This mutation can be originally modeled.	1aa	35aa	Prex2	ENSMUSG00000048960.14	ENSMUST00000027056.12	chr1	40	+	SNP	Silent	E_22	11230477.0	11230477.0	C	T	ENSMUST00000027056.12:c.2502C>T	P834delinsP	11230477.0	11230477.0	C	T	ENSMUST00000027056.12:c.2502C>T	P834delinsP	COSMIC-H1642162	COSMIC-H1642162-M01-V01	COSMIC	24245997.0	False	False	False	False	False	36
PREX2	ENSG00000046889.14	ENST00000288368.4	chr8	40	+	True	69031738	69031738	C	T	ENST00000288368.4:c.3493C>T	L1165F	Missense	E_28	SNP	True	0	Class 0: This mutation can be originally modeled.	0aa	3aa	Prex2	ENSMUSG00000048960.14	ENSMUST00000027056.12	chr1	40	+	SNP	Missense	E_28	11255425.0	11255425.0	C	T	ENSMUST00000027056.12:c.3469C>T	L1157F	11255425.0	11255425.0	C	T	ENSMUST00000027056.12:c.3469C>T	L1157F	COSMIC-H1642165	COSMIC-H1642165-M01-V01	COSMIC	24246106.0	False	False	False	False	False	3
PREX2	ENSG00000046889.14	ENST00000288368.4	chr8	40	+	True	69103985	69103985	C	T	ENST00000288368.4:c.4375C>T	P1459S	Missense	E_36	SNP	True	0	Class 0: This mutation can be originally modeled.	23aa	2aa	Prex2	ENSMUSG00000048960.14	ENSMUST00000027056.12	chr1	40	+	SNP	Missense	E_36	11335931.0	11335931.0	C	T	ENSMUST00000027056.12:c.4351C>T	P1451S	11335931.0	11335931.0	C	T	ENSMUST00000027056.12:c.4351C>T	P1451S	COSMIC-H1642186	COSMIC-H1642186-M01-V01	COSMIC	24246147.0	False	False	False	False	False	25
PREX2	ENSG00000046889.14	ENST00000288368.4	chr8	40	+	True	69012019	69012019	A	C	ENST00000288368.4:c.2656A>C	S886R	Missense	E_23	SNP	True	0	Class 0: This mutation can be originally modeled.	0aa	0aa	Prex2	ENSMUSG00000048960.14	ENSMUST00000027056.12	chr1	40	+	SNP	Missense	E_23	11232569.0	11232569.0	A	C	ENSMUST00000027056.12:c.2635A>C	S879R	11232569.0	11232569.0	A	C	ENSMUST00000027056.12:c.2635A>C	S879R	COSMIC-H1642187	COSMIC-H1642187-M01-V01	COSMIC	24246150.0	False	False	False	False	False	0
PREX2	ENSG00000046889.14	ENST00000288368.4	chr8	40	+	True	69021692	69021692	A	G	ENST00000288368.4:c.2980A>G	T994A	Missense	E_25	SNP	True	0	Class 0: This mutation can be originally modeled.	14aa	10aa	Prex2	ENSMUSG00000048960.14	ENSMUST00000027056.12	chr1	40	+	SNP	Missense	E_25	11240849.0	11240849.0	A	G	ENSMUST00000027056.12:c.2956A>G	T986A	11240849.0	11240849.0	A	G	ENSMUST00000027056.12:c.2956A>G	T986A	COSMIC-H1642193	COSMIC-H1642193-M01-V01	COSMIC	24246161.0	False	False	False	False	False	24
PREX2	ENSG00000046889.14	ENST00000288368.4	chr8	40	+	True	68950516	68950516	A	T	ENST00000288368.4:c.828A>T	K276N	Missense	E_7	SNP	True	0	Class 0: This mutation can be originally modeled.	22aa	15aa	Prex2	ENSMUSG00000048960.14	ENSMUST00000027056.12	chr1	40	+	SNP	Missense	E_7	11168809.0	11168809.0	A	T	ENSMUST00000027056.12:c.804A>T	K268N	11168809.0	11168809.0	A	T	ENSMUST00000027056.12:c.804A>T	K268N	COSMIC-H1642197	COSMIC-H1642197-M01-V01	COSMIC	24246168.0	False	False	False	False	False	37
PREX2	ENSG00000046889.14	ENST00000288368.4	chr8	40	+	True	69058470	69058470	G	T	ENST00000288368.4:c.4114G>T	G1372*	Nonsense	E_34	SNP	True	0	Class 0: This mutation can be originally modeled.	1aa	10aa	Prex2	ENSMUSG00000048960.14	ENSMUST00000027056.12	chr1	40	+	SNP	Nonsense	E_34	11278762.0	11278762.0	G	T	ENSMUST00000027056.12:c.4090G>T	G1364*	11278762.0	11278762.0	G	T	ENSMUST00000027056.12:c.4090G>T	G1364*	COSMIC-H1642204	COSMIC-H1642204-M01-V01	COSMIC	24246182.0	False	False	False	False	False	11
PREX2	ENSG00000046889.14	ENST00000288368.4	chr8	40	+	True	69012007	69012007	C	A	ENST00000288368.4:c.2644C>A	Q882K	Missense	E_23	SNP	True	0	Class 0: This mutation can be originally modeled.	3aa	3aa	Prex2	ENSMUSG00000048960.14	ENSMUST00000027056.12	chr1	40	+	SNP	Missense	E_23	11232554.0	11232554.0	C	A	ENSMUST00000027056.12:c.2620C>A	Q874K	11232554.0	11232554.0	C	A	ENSMUST00000027056.12:c.2620C>A	Q874K	COSMIC-H1642205	COSMIC-H1642205-M01-V01	COSMIC	24246184.0	False	False	False	False	False	6
PREX2	ENSG00000046889.14	ENST00000288368.4	chr8	40	+	True	69136845	69136845	C	G	ENST00000288368.4:c.4759C>G	P1587A	Missense	E_39	SNP	True	0	Class 0: This mutation can be originally modeled.	23aa	15aa	Prex2	ENSMUSG00000048960.14	ENSMUST00000027056.12	chr1	40	+	SNP	Missense	E_39	11359528.0	11359528.0	C	G	ENSMUST00000027056.12:c.4735C>G	P1579A	11359528.0	11359528.0	C	G	ENSMUST00000027056.12:c.4735C>G	P1579A	COSMIC-H1642210	COSMIC-H1642210-M01-V01	COSMIC	24246193.0	False	False	False	False	False	38
PREX2	ENSG00000046889.14	ENST00000288368.4	chr8	40	+	True	68995620	68995620	G	A	ENST00000288368.4:c.2024G>A	R675K	Missense	E_18	SNP	True	0	Class 0: This mutation can be originally modeled.	24aa	70aa	Prex2	ENSMUSG00000048960.14	ENSMUST00000027056.12	chr1	40	+	SNP	Missense	E_18	11213018.0	11213018.0	G	A	ENSMUST00000027056.12:c.2000G>A	R667K	11213018.0	11213018.0	G	A	ENSMUST00000027056.12:c.2000G>A	R667K	COSMIC-H1642220	COSMIC-H1642220-M01-V01	COSMIC	24268135.0	False	False	False	False	False	94
PREX2	ENSG00000046889.14	ENST00000288368.4	chr8	40	+	True	68981316	68981316	G	A	ENST00000288368.4:c.1388G>A	R463H	Missense	E_12	SNP	True	0	Class 0: This mutation can be originally modeled.	71aa	9aa	Prex2	ENSMUSG00000048960.14	ENSMUST00000027056.12	chr1	40	+	SNP	Missense	E_12	11193393.0	11193393.0	G	A	ENSMUST00000027056.12:c.1364G>A	R455H	11193393.0	11193393.0	G	A	ENSMUST00000027056.12:c.1364G>A	R455H	COSMIC-H1642242	COSMIC-H1642242-M01-V01	COSMIC	24268310.0	False	False	False	False	False	80
PREX2	ENSG00000046889.14	ENST00000288368.4	chr8	40	+	True	69030813	69030813	G	A	ENST00000288368.4:c.3355G>A	A1119T	Missense	E_27	SNP	True	0	Class 0: This mutation can be originally modeled.	16aa	26aa	Prex2	ENSMUSG00000048960.14	ENSMUST00000027056.12	chr1	40	+	SNP	Missense	E_27	11254698.0	11254698.0	G	A	ENSMUST00000027056.12:c.3331G>A	A1111T	11254698.0	11254698.0	G	A	ENSMUST00000027056.12:c.3331G>A	A1111T	COSMIC-H1642245	COSMIC-H1642245-M01-V01	COSMIC	24268324.0	False	False	False	False	False	42
PREX2	ENSG00000046889.14	ENST00000288368.4	chr8	40	+	True	68950416	68950416	G	T	ENST00000288368.4:c.728G>T	C243F	Missense	E_7	SNP	True	0	Class 0: This mutation can be originally modeled.	13aa	8aa	Prex2	ENSMUSG00000048960.14	ENSMUST00000027056.12	chr1	40	+	SNP	Missense	E_7	11168709.0	11168709.0	G	T	ENSMUST00000027056.12:c.704G>T	C235F	11168709.0	11168709.0	G	T	ENSMUST00000027056.12:c.704G>T	C235F	COSMIC-H1642246	COSMIC-H1642246-M01-V01	COSMIC	24268328.0	False	False	False	False	False	21
PREX2	ENSG00000046889.14	ENST00000288368.4	chr8	40	+	True	69005937	69005937	C	A	ENST00000288368.4:c.2348C>A	A783D	Missense	E_21	SNP	True	0	Class 0: This mutation can be originally modeled.	3aa	1aa	Prex2	ENSMUSG00000048960.14	ENSMUST00000027056.12	chr1	40	+	SNP	Missense	E_21	11226562.0	11226562.0	C	A	ENSMUST00000027056.12:c.2324C>A	A775D	11226562.0	11226562.0	C	A	ENSMUST00000027056.12:c.2324C>A	A775D	COSMIC-H1642247	COSMIC-H1642247-M01-V01	COSMIC	24268332.0	False	False	False	False	False	4
PREX2	ENSG00000046889.14	ENST00000288368.4	chr8	40	+	True	69046345	69046345	C	A	ENST00000288368.4:c.3818C>A	A1273D	Missense	E_32	SNP	True	0	Class 0: This mutation can be originally modeled.	2aa	27aa	Prex2	ENSMUSG00000048960.14	ENSMUST00000027056.12	chr1	40	+	SNP	Missense	E_32	11270110.0	11270110.0	C	A	ENSMUST00000027056.12:c.3794C>A	A1265D	11270110.0	11270110.0	C	A	ENSMUST00000027056.12:c.3794C>A	A1265D	COSMIC-H1642248	COSMIC-H1642248-M01-V01	COSMIC	24268342.0	False	False	False	False	False	29
PREX2	ENSG00000046889.14	ENST00000288368.4	chr8	40	+	True	68999962	68999962	A	G	ENST00000288368.4:c.2031A>G	T677delinsT	Silent	E_19	SNP	True	0	Class 0: This mutation can be originally modeled.	26aa	68aa	Prex2	ENSMUSG00000048960.14	ENSMUST00000027056.12	chr1	40	+	SNP	Silent	E_19	11220037.0	11220037.0	C	G	ENSMUST00000027056.12:c.2007C>G	T669delinsT	11220037.0	11220037.0	C	G	ENSMUST00000027056.12:c.2007C>G	T669delinsT	COSMIC-H1642278	COSMIC-H1642278-M01-V01	COSMIC	24268526.0	False	False	False	False	False	94
PREX2	ENSG00000046889.14	ENST00000288368.4	chr8	40	+	True	68934278	68934278	A	C	ENST00000288368.4:c.344A>C	K115T	Missense	E_4	SNP	True	0	Class 0: This mutation can be originally modeled.	7aa	63aa	Prex2	ENSMUSG00000048960.14	ENSMUST00000027056.12	chr1	40	+	SNP	Missense	E_4	11138242.0	11138242.0	A	C	ENSMUST00000027056.12:c.320A>C	K107T	11138242.0	11138242.0	A	C	ENSMUST00000027056.12:c.320A>C	K107T	COSMIC-H1642279	COSMIC-H1642279-M01-V01	COSMIC	24268532.0	False	False	False	False	False	70
PREX2	ENSG00000046889.14	ENST00000288368.4	chr8	40	+	True	69069645	69069645	G	A	ENST00000288368.4:c.4320G>A	K1440delinsK	Silent	E_35	SNP	True	0	Class 0: This mutation can be originally modeled.	4aa	21aa	Prex2	ENSMUSG00000048960.14	ENSMUST00000027056.12	chr1	40	+	SNP	Silent	E_35	11301994.0	11301994.0	G	A	ENSMUST00000027056.12:c.4296G>A	K1432delinsK	11301994.0	11301994.0	G	A	ENSMUST00000027056.12:c.4296G>A	K1432delinsK	COSMIC-H1642286	COSMIC-H1642286-M01-V01	COSMIC	24281931.0	False	False	False	False	False	25
PREX2	ENSG00000046889.14	ENST00000288368.4	chr8	40	+	True	69069658	69069658	A	T	ENST00000288368.4:c.4333A>T	N1445Y	Missense	E_35	SNP	True	0	Class 0: This mutation can be originally modeled.	9aa	16aa	Prex2	ENSMUSG00000048960.14	ENSMUST00000027056.12	chr1	40	+	SNP	Missense	E_35	11302007.0	11302007.0	A	T	ENSMUST00000027056.12:c.4309A>T	N1437Y	11302007.0	11302007.0	A	T	ENSMUST00000027056.12:c.4309A>T	N1437Y	COSMIC-H1642289	COSMIC-H1642289-M01-V01	COSMIC	24281978.0	False	False	False	False	False	25
PREX2	ENSG00000046889.14	ENST00000288368.4	chr8	40	+	True	68992704	68992704	G	A	ENST00000288368.4:c.1669G>A	E557K	Missense	E_16	SNP	True	0	Class 0: This mutation can be originally modeled.	20aa	7aa	Prex2	ENSMUSG00000048960.14	ENSMUST00000027056.12	chr1	40	+	SNP	Missense	E_16	11210206.0	11210206.0	G	A	ENSMUST00000027056.12:c.1645G>A	E549K	11210206.0	11210206.0	G	A	ENSMUST00000027056.12:c.1645G>A	E549K	COSMIC-H1642292	COSMIC-H1642292-M01-V01	COSMIC	24281991.0	False	False	False	False	False	27
PREX2	ENSG00000046889.14	ENST00000288368.4	chr8	40	+	True	68965477	68965477	G	T	ENST00000288368.4:c.1089G>T	R363delinsR	Silent	E_9	SNP	True	0	Class 0: This mutation can be originally modeled.	17aa	27aa	Prex2	ENSMUSG00000048960.14	ENSMUST00000027056.12	chr1	40	+	SNP	Silent	E_9	11177972.0	11177972.0	G	T	ENSMUST00000027056.12:c.1065G>T	R355delinsR	11177972.0	11177972.0	G	T	ENSMUST00000027056.12:c.1065G>T	R355delinsR	COSMIC-H1642297	COSMIC-H1642297-M01-V01	COSMIC	24282123.0	False	False	False	False	False	44
PREX2	ENSG00000046889.14	ENST00000288368.4	chr8	40	+	True	69011974	69011974	A	T	ENST00000288368.4:c.2611A>T	N871Y	Missense	E_23	SNP	True	0	Class 0: This mutation can be originally modeled.	30aa	6aa	Prex2	ENSMUSG00000048960.14	ENSMUST00000027056.12	chr1	40	+	SNP	Missense	E_23	11232521.0	11232521.0	A	T	ENSMUST00000027056.12:c.2587A>T	N863Y	11232521.0	11232521.0	A	T	ENSMUST00000027056.12:c.2587A>T	N863Y	COSMIC-H1642782	COSMIC-H1642782-M01-V01	COSMIC	24261263.0	False	False	False	False	False	36
PREX2	ENSG00000046889.14	ENST00000288368.4	chr8	40	+	True	68968172	68968172	A	T	ENST00000288368.4:c.1201A>T	R401*	Nonsense	E_10	SNP	True	0	Class 0: This mutation can be originally modeled.	9aa	71aa	Prex2	ENSMUSG00000048960.14	ENSMUST00000027056.12	chr1	40	+	SNP	Nonsense	E_10	11180613.0	11180613.0	A	T	ENSMUST00000027056.12:c.1177A>T	R393*	11180613.0	11180613.0	A	T	ENSMUST00000027056.12:c.1177A>T	R393*	COSMIC-H1642800	COSMIC-H1642800-M01-V01	COSMIC	24261406.0	False	False	False	False	False	80
PREX2	ENSG00000046889.14	ENST00000288368.4	chr8	40	+	True	68982114	68982114	G	T	ENST00000288368.4:c.1488G>T	V496delinsV	Silent	E_13	SNP	True	0	Class 0: This mutation can be originally modeled.	22aa	0aa	Prex2	ENSMUSG00000048960.14	ENSMUST00000027056.12	chr1	40	+	SNP	Silent	E_13	11194082.0	11194082.0	G	T	ENSMUST00000027056.12:c.1464G>T	V488delinsV	11194082.0	11194082.0	G	T	ENSMUST00000027056.12:c.1464G>T	V488delinsV	COSMIC-H1642801	COSMIC-H1642801-M01-V01	COSMIC	24261411.0	False	False	False	False	False	22
PREX2	ENSG00000046889.14	ENST00000288368.4	chr8	40	+	True	68993035	68993035	C	T	ENST00000288368.4:c.1840C>T	P614S	Missense	E_17	SNP	True	0	Class 0: This mutation can be originally modeled.	48aa	31aa	Prex2	ENSMUSG00000048960.14	ENSMUST00000027056.12	chr1	40	+	SNP	Missense	E_17	11210514.0	11210514.0	C	T	ENSMUST00000027056.12:c.1816C>T	P606S	11210514.0	11210514.0	C	T	ENSMUST00000027056.12:c.1816C>T	P606S	COSMIC-H1642804	COSMIC-H1642804-M01-V01	COSMIC	24285958.0	False	False	False	False	False	79
PREX2	ENSG00000046889.14	ENST00000288368.4	chr8	40	+	True	69009320	69009320	G	C	ENST00000288368.4:c.2437G>C	D813H	Missense	E_22	SNP	True	0	Class 0: This mutation can be originally modeled.	22aa	17aa	Prex2	ENSMUSG00000048960.14	ENSMUST00000027056.12	chr1	40	+	SNP	Missense	E_22	11230388.0	11230388.0	G	C	ENSMUST00000027056.12:c.2413G>C	D805H	11230388.0	11230388.0	G	C	ENSMUST00000027056.12:c.2413G>C	D805H	COSMIC-H1642805	COSMIC-H1642805-M01-V01	COSMIC	24285966.0	False	False	False	False	False	39
PREX2	ENSG00000046889.14	ENST00000288368.4	chr8	40	+	True	68995476	68995476	T	C	ENST00000288368.4:c.1880T>C	M627T	Missense	E_18	SNP	True	0	Class 0: This mutation can be originally modeled.	61aa	18aa	Prex2	ENSMUSG00000048960.14	ENSMUST00000027056.12	chr1	40	+	SNP	Missense	E_18	11212874.0	11212874.0	T	C	ENSMUST00000027056.12:c.1856T>C	M619T	11212874.0	11212874.0	T	C	ENSMUST00000027056.12:c.1856T>C	M619T	COSMIC-H1642815	COSMIC-H1642815-M01-V01	COSMIC	24286107.0	False	False	False	False	False	79
PREX2	ENSG00000046889.14	ENST00000288368.4	chr8	40	+	True	69069569	69069569	T	C	ENST00000288368.4:c.4244T>C	M1415T	Missense	E_35	SNP	True	0	Class 0: This mutation can be originally modeled.	5aa	2aa	Prex2	ENSMUSG00000048960.14	ENSMUST00000027056.12	chr1	40	+	SNP	Missense	E_35	11301918.0	11301918.0	T	C	ENSMUST00000027056.12:c.4220T>C	M1407T	11301918.0	11301918.0	T	C	ENSMUST00000027056.12:c.4220T>C	M1407T	COSMIC-H1642840	COSMIC-H1642840-M01-V01	COSMIC	24286210.0	False	False	False	False	False	7
PREX2	ENSG00000046889.14	ENST00000288368.4	chr8	40	+	True	69046488	69046488	C	T	ENST00000288368.4:c.3961C>T	Q1321*	Nonsense	E_32	SNP	True	0	Class 0: This mutation can be originally modeled.	19aa	7aa	Prex2	ENSMUSG00000048960.14	ENSMUST00000027056.12	chr1	40	+	SNP	Nonsense	E_32	11270253.0	11270253.0	C	T	ENSMUST00000027056.12:c.3937C>T	Q1313*	11270253.0	11270253.0	C	T	ENSMUST00000027056.12:c.3937C>T	Q1313*	COSMIC-H1642849	COSMIC-H1642849-M01-V01	COSMIC	24286232.0	False	False	False	False	False	26
PREX2	ENSG00000046889.14	ENST00000288368.4	chr8	40	+	True	69020477	69020477	C	T	ENST00000288368.4:c.2849C>T	T950I	Missense	E_24	SNP	True	0	Class 0: This mutation can be originally modeled.	26aa	25aa	Prex2	ENSMUSG00000048960.14	ENSMUST00000027056.12	chr1	40	+	SNP	Missense	E_24	11240210.0	11240210.0	C	T	ENSMUST00000027056.12:c.2825C>T	T942I	11240210.0	11240210.0	C	T	ENSMUST00000027056.12:c.2825C>T	T942I	COSMIC-H1642850	COSMIC-H1642850-M01-V01	COSMIC	24286236.0	False	False	False	False	False	51
PREX2	ENSG00000046889.14	ENST00000288368.4	chr8	40	+	True	69020560	69020560	G	A	ENST00000288368.4:c.2932G>A	E978K	Missense	E_24	SNP	True	0	Class 0: This mutation can be originally modeled.	0aa	0aa	Prex2	ENSMUSG00000048960.14	ENSMUST00000027056.12	chr1	40	+	SNP	Missense	E_24	11240293.0	11240293.0	G	A	ENSMUST00000027056.12:c.2908G>A	E970K	11240293.0	11240293.0	G	A	ENSMUST00000027056.12:c.2908G>A	E970K	COSMIC-H1642860	COSMIC-H1642860-M01-V01	COSMIC	24286266.0	False	False	False	False	False	0
PREX2	ENSG00000046889.14	ENST00000288368.4	chr8	40	+	True	68972915	68972915	G	T	ENST00000288368.4:c.1240G>T	E414*	Nonsense	E_11	SNP	True	0	Class 0: This mutation can be originally modeled.	22aa	58aa	Prex2	ENSMUSG00000048960.14	ENSMUST00000027056.12	chr1	40	+	SNP	Nonsense	E_11	11182968.0	11182968.0	G	T	ENSMUST00000027056.12:c.1216G>T	E406*	11182968.0	11182968.0	G	T	ENSMUST00000027056.12:c.1216G>T	E406*	COSMIC-H1642870	COSMIC-H1642870-M01-V01	COSMIC	24286412.0	False	False	False	False	False	80
PREX2	ENSG00000046889.14	ENST00000288368.4	chr8	40	+	True	68995493	68995493	G	T	ENST00000288368.4:c.1897G>T	G633W	Missense	E_18	SNP	True	0	Class 0: This mutation can be originally modeled.	67aa	12aa	Prex2	ENSMUSG00000048960.14	ENSMUST00000027056.12	chr1	40	+	SNP	Missense	E_18	11212891.0	11212891.0	G	T	ENSMUST00000027056.12:c.1873G>T	G625W	11212891.0	11212891.0	G	T	ENSMUST00000027056.12:c.1873G>T	G625W	COSMIC-H1642872	COSMIC-H1642872-M01-V01	COSMIC	24264917.0	False	False	False	False	False	79
PREX2	ENSG00000046889.14	ENST00000288368.4	chr8	40	+	True	69032465	69032465	C	T	ENST00000288368.4:c.3539C>T	A1180V	Missense	E_29	SNP	True	0	Class 0: This mutation can be originally modeled.	6aa	0aa	Prex2	ENSMUSG00000048960.14	ENSMUST00000027056.12	chr1	40	+	SNP	Missense	E_29	11256145.0	11256145.0	C	T	ENSMUST00000027056.12:c.3515C>T	A1172V	11256145.0	11256145.0	C	T	ENSMUST00000027056.12:c.3515C>T	A1172V	COSMIC-H1642874	COSMIC-H1642874-M01-V01	COSMIC	24286430.0	False	False	False	False	False	6
PREX2	ENSG00000046889.14	ENST00000288368.4	chr8	40	+	True	68950477	68950477	G	A	ENST00000288368.4:c.789G>A	R263delinsR	Silent	E_7	SNP	True	0	Class 0: This mutation can be originally modeled.	9aa	28aa	Prex2	ENSMUSG00000048960.14	ENSMUST00000027056.12	chr1	40	+	SNP	Silent	E_7	11168770.0	11168770.0	A	A	ENSMUST00000027056.12:c.765A>A	R255delinsR	11168770.0	11168770.0	A	A	ENSMUST00000027056.12:c.765A>A	R255delinsR	COSMIC-H1642878	COSMIC-H1642878-M01-V01	COSMIC	24286445.0	False	False	False	False	False	37
PREX2	ENSG00000046889.14	ENST00000288368.4	chr8	40	+	True	68950447	68950447	G	A	ENST00000288368.4:c.759G>A	L253delinsL	Silent	E_7	SNP	True	0	Class 0: This mutation can be originally modeled.	0aa	0aa	Prex2	ENSMUSG00000048960.14	ENSMUST00000027056.12	chr1	40	+	SNP	Silent	E_7	11168737.0	11168737.0	A	A	ENSMUST00000027056.12:c.732A>A	L244delinsL	11168737.0	11168737.0	A	A	ENSMUST00000027056.12:c.732A>A	L244delinsL	COSMIC-H1642882	COSMIC-H1642882-M01-V01	COSMIC	24286462.0	False	False	False	False	False	0
PREX2	ENSG00000046889.14	ENST00000288368.4	chr8	40	+	True	69002871	69002871	G	A	ENST00000288368.4:c.2171G>A	G724E	Missense	E_20	SNP	True	0	Class 0: This mutation can be originally modeled.	73aa	21aa	Prex2	ENSMUSG00000048960.14	ENSMUST00000027056.12	chr1	40	+	SNP	Missense	E_20	11223824.0	11223824.0	G	A	ENSMUST00000027056.12:c.2147G>A	G716E	11223824.0	11223824.0	G	A	ENSMUST00000027056.12:c.2147G>A	G716E	COSMIC-H1642885	COSMIC-H1642885-M01-V01	COSMIC	24268572.0	False	False	False	False	False	94
PREX2	ENSG00000046889.14	ENST00000288368.4	chr8	40	+	True	68864663	68864663	G	C	ENST00000288368.4:c.34G>C	E12Q	Missense	E_1	SNP	True	0	Class 0: This mutation can be originally modeled.	0aa	2aa	Prex2	ENSMUSG00000048960.14	ENSMUST00000027056.12	chr1	40	+	SNP	Missense	E_1	11064026.0	11064026.0	G	C	ENSMUST00000027056.12:c.10G>C	E4Q	11064026.0	11064026.0	G	C	ENSMUST00000027056.12:c.10G>C	E4Q	COSMIC-H1642887	COSMIC-H1642887-M01-V01	COSMIC	24268582.0	False	False	False	False	False	2
PREX2	ENSG00000046889.14	ENST00000288368.4	chr8	40	+	True	69020552	69020552	A	T	ENST00000288368.4:c.2924A>T	K975I	Missense	E_24	SNP	True	0	Class 0: This mutation can be originally modeled.	51aa	0aa	Prex2	ENSMUSG00000048960.14	ENSMUST00000027056.12	chr1	40	+	SNP	Missense	E_24	11240285.0	11240285.0	A	T	ENSMUST00000027056.12:c.2900A>T	K967I	11240285.0	11240285.0	A	T	ENSMUST00000027056.12:c.2900A>T	K967I	COSMIC-H1642889	COSMIC-H1642889-M01-V01	COSMIC	24268591.0	False	False	False	False	False	51
PREX2	ENSG00000046889.14	ENST00000288368.4	chr8	40	+	True	69104751	69104751	G	A	ENST00000288368.4:c.4595G>A	G1532D	Missense	E_37	SNP	True	0	Class 0: This mutation can be originally modeled.	12aa	12aa	Prex2	ENSMUSG00000048960.14	ENSMUST00000027056.12	chr1	40	+	SNP	Missense	E_37	11336374.0	11336374.0	G	A	ENSMUST00000027056.12:c.4571G>A	G1524D	11336374.0	11336374.0	G	A	ENSMUST00000027056.12:c.4571G>A	G1524D	COSMIC-H1642901	COSMIC-H1642901-M01-V01	COSMIC	24282335.0	False	False	False	False	False	24
PREX2	ENSG00000046889.14	ENST00000288368.4	chr8	40	+	True	68972942	68972942	G	A	ENST00000288368.4:c.1267G>A	G423R	Missense	E_11	SNP	True	0	Class 0: This mutation can be originally modeled.	31aa	49aa	Prex2	ENSMUSG00000048960.14	ENSMUST00000027056.12	chr1	40	+	SNP	Missense	E_11	11182995.0	11182995.0	G	A	ENSMUST00000027056.12:c.1243G>A	G415R	11182995.0	11182995.0	G	A	ENSMUST00000027056.12:c.1243G>A	G415R	COSMIC-H1642905	COSMIC-H1642905-M01-V01	COSMIC	24282352.0	False	False	False	False	False	80
PREX2	ENSG00000046889.14	ENST00000288368.4	chr8	40	+	True	69002870	69002870	G	A	ENST00000288368.4:c.2170G>A	G724R	Missense	E_20	SNP	True	0	Class 0: This mutation can be originally modeled.	73aa	21aa	Prex2	ENSMUSG00000048960.14	ENSMUST00000027056.12	chr1	40	+	SNP	Missense	E_20	11223823.0	11223823.0	G	A	ENSMUST00000027056.12:c.2146G>A	G716R	11223823.0	11223823.0	G	A	ENSMUST00000027056.12:c.2146G>A	G716R	COSMIC-H1642907	COSMIC-H1642907-M01-V01	COSMIC	24282365.0	False	False	False	False	False	94
PREX2	ENSG00000046889.14	ENST00000288368.4	chr8	40	+	True	69046307	69046307	G	A	ENST00000288368.4:c.3780G>A	Q1260delinsQ	Silent	E_32	SNP	True	0	Class 0: This mutation can be originally modeled.	12aa	9aa	Prex2	ENSMUSG00000048960.14	ENSMUST00000027056.12	chr1	40	+	SNP	Silent	E_32	11270072.0	11270072.0	A	A	ENSMUST00000027056.12:c.3756A>A	Q1252delinsQ	11270072.0	11270072.0	A	A	ENSMUST00000027056.12:c.3756A>A	Q1252delinsQ	COSMIC-H1642908	COSMIC-H1642908-M01-V01	COSMIC	24282371.0	False	False	False	False	False	21
PREX2	ENSG00000046889.14	ENST00000288368.4	chr8	40	+	True	69046479	69046479	T	C	ENST00000288368.4:c.3952T>C	F1318L	Missense	E_32	SNP	True	0	Class 0: This mutation can be originally modeled.	16aa	10aa	Prex2	ENSMUSG00000048960.14	ENSMUST00000027056.12	chr1	40	+	SNP	Missense	E_32	11270244.0	11270244.0	T	C	ENSMUST00000027056.12:c.3928T>C	F1310L	11270244.0	11270244.0	T	C	ENSMUST00000027056.12:c.3928T>C	F1310L	COSMIC-H1642909	COSMIC-H1642909-M01-V01	COSMIC	24282375.0	False	False	False	False	False	26
PREX2	ENSG00000046889.14	ENST00000288368.4	chr8	40	+	True	69046379	69046379	G	T	ENST00000288368.4:c.3852G>T	A1284delinsA	Silent	E_32	SNP	True	0	Class 0: This mutation can be originally modeled.	13aa	16aa	Prex2	ENSMUSG00000048960.14	ENSMUST00000027056.12	chr1	40	+	SNP	Silent	E_32	11270144.0	11270144.0	T	T	ENSMUST00000027056.12:c.3828T>T	A1276delinsA	11270144.0	11270144.0	T	T	ENSMUST00000027056.12:c.3828T>T	A1276delinsA	COSMIC-H1642912	COSMIC-H1642912-M01-V01	COSMIC	24282535.0	False	False	False	False	False	29
PREX2	ENSG00000046889.14	ENST00000288368.4	chr8	40	+	True	69021827	69021827	G	A	ENST00000288368.4:c.3115G>A	E1039K	Missense	E_25	SNP	True	0	Class 0: This mutation can be originally modeled.	11aa	3aa	Prex2	ENSMUSG00000048960.14	ENSMUST00000027056.12	chr1	40	+	SNP	Missense	E_25	11240984.0	11240984.0	G	A	ENSMUST00000027056.12:c.3091G>A	E1031K	11240984.0	11240984.0	G	A	ENSMUST00000027056.12:c.3091G>A	E1031K	COSMIC-H1642941	COSMIC-H1642941-M01-V01	COSMIC	24270134.0	False	False	False	False	False	14
PREX2	ENSG00000046889.14	ENST00000288368.4	chr8	40	+	True	69104687	69104687	C	A	ENST00000288368.4:c.4531C>A	L1511M	Missense	E_37	SNP	True	0	Class 0: This mutation can be originally modeled.	8aa	7aa	Prex2	ENSMUSG00000048960.14	ENSMUST00000027056.12	chr1	40	+	SNP	Missense	E_37	11336310.0	11336310.0	C	A	ENSMUST00000027056.12:c.4507C>A	L1503M	11336310.0	11336310.0	C	A	ENSMUST00000027056.12:c.4507C>A	L1503M	COSMIC-H1642942	COSMIC-H1642942-M01-V01	COSMIC	24270138.0	False	False	False	False	False	15
PREX2	ENSG00000046889.14	ENST00000288368.4	chr8	40	+	True	69020402	69020402	T	A	ENST00000288368.4:c.2774T>A	I925N	Missense	E_24	SNP	True	0	Class 0: This mutation can be originally modeled.	1aa	50aa	Prex2	ENSMUSG00000048960.14	ENSMUST00000027056.12	chr1	40	+	SNP	Missense	E_24	11240135.0	11240135.0	T	A	ENSMUST00000027056.12:c.2750T>A	I917N	11240135.0	11240135.0	T	A	ENSMUST00000027056.12:c.2750T>A	I917N	COSMIC-H1643377	COSMIC-H1643377-M01-V01	COSMIC	24261429.0	False	False	False	False	False	51
PREX2	ENSG00000046889.14	ENST00000288368.4	chr8	40	+	True	68972981	68972981	C	T	ENST00000288368.4:c.1306C>T	Q436*	Nonsense	E_11	SNP	True	0	Class 0: This mutation can be originally modeled.	44aa	36aa	Prex2	ENSMUSG00000048960.14	ENSMUST00000027056.12	chr1	40	+	SNP	Nonsense	E_11	11183034.0	11183034.0	C	T	ENSMUST00000027056.12:c.1282C>T	Q428*	11183034.0	11183034.0	C	T	ENSMUST00000027056.12:c.1282C>T	Q428*	COSMIC-H1643379	COSMIC-H1643379-M01-V01	COSMIC	24261483.0	False	False	False	False	False	80
PREX2	ENSG00000046889.14	ENST00000288368.4	chr8	40	+	True	69030872	69030872	G	T	ENST00000288368.4:c.3414G>T	M1138I	Missense	E_27	SNP	True	0	Class 0: This mutation can be originally modeled.	35aa	7aa	Prex2	ENSMUSG00000048960.14	ENSMUST00000027056.12	chr1	40	+	SNP	Missense	E_27	11254757.0	11254757.0	G	T	ENSMUST00000027056.12:c.3390G>T	M1130I	11254757.0	11254757.0	G	T	ENSMUST00000027056.12:c.3390G>T	M1130I	COSMIC-H1643380	COSMIC-H1643380-M01-V01	COSMIC	24261489.0	False	False	False	False	False	42
PREX2	ENSG00000046889.14	ENST00000288368.4	chr8	40	+	True	69028107	69028107	T	A	ENST00000288368.4:c.3266T>A	V1089E	Missense	E_26	SNP	True	0	Class 0: This mutation can be originally modeled.	17aa	12aa	Prex2	ENSMUSG00000048960.14	ENSMUST00000027056.12	chr1	40	+	SNP	Missense	E_26	11252198.0	11252198.0	T	A	ENSMUST00000027056.12:c.3242T>A	V1081E	11252198.0	11252198.0	T	A	ENSMUST00000027056.12:c.3242T>A	V1081E	COSMIC-H1643397	COSMIC-H1643397-M01-V01	COSMIC	24261645.0	False	False	False	False	False	29
PREX2	ENSG00000046889.14	ENST00000288368.4	chr8	40	+	True	69028154	69028154	A	C	ENST00000288368.4:c.3313A>C	R1105delinsR	Silent	E_26	SNP	True	0	Class 0: This mutation can be originally modeled.	2aa	40aa	Prex2	ENSMUSG00000048960.14	ENSMUST00000027056.12	chr1	40	+	SNP	Silent	E_26	11252245.0	11252245.0	A	C	ENSMUST00000027056.12:c.3289A>C	R1097delinsR	11252245.0	11252245.0	A	C	ENSMUST00000027056.12:c.3289A>C	R1097delinsR	COSMIC-H1643398	COSMIC-H1643398-M01-V01	COSMIC	24261648.0	False	False	False	False	False	42
PREX2	ENSG00000046889.14	ENST00000288368.4	chr8	40	+	True	68968100	68968100	A	G	ENST00000288368.4:c.1129A>G	M377V	Missense	E_10	SNP	True	0	Class 0: This mutation can be originally modeled.	31aa	13aa	Prex2	ENSMUSG00000048960.14	ENSMUST00000027056.12	chr1	40	+	SNP	Missense	E_10	11180541.0	11180541.0	A	G	ENSMUST00000027056.12:c.1105A>G	M369V	11180541.0	11180541.0	A	G	ENSMUST00000027056.12:c.1105A>G	M369V	COSMIC-H1643403	COSMIC-H1643403-M01-V01	COSMIC	24246403.0	False	False	False	False	False	44
PREX2	ENSG00000046889.14	ENST00000288368.4	chr8	40	+	True	69058575	69058575	C	G	ENST00000288368.4:c.4219C>G	L1407V	Missense	E_34	SNP	True	0	Class 0: This mutation can be originally modeled.	23aa	1aa	Prex2	ENSMUSG00000048960.14	ENSMUST00000027056.12	chr1	40	+	SNP	Missense	E_34	11278867.0	11278867.0	C	G	ENSMUST00000027056.12:c.4195C>G	L1399V	11278867.0	11278867.0	C	G	ENSMUST00000027056.12:c.4195C>G	L1399V	COSMIC-H1643420	COSMIC-H1643420-M01-V01	COSMIC	24246440.0	False	False	False	False	False	24
PREX2	ENSG00000046889.14	ENST00000288368.4	chr8	40	+	True	68984794	68984794	T	G	ENST00000288368.4:c.1558T>G	L520V	Missense	E_14	SNP	True	0	Class 0: This mutation can be originally modeled.	22aa	15aa	Prex2	ENSMUSG00000048960.14	ENSMUST00000027056.12	chr1	40	+	SNP	Missense	E_14	11202626.0	11202626.0	T	G	ENSMUST00000027056.12:c.1534T>G	L512V	11202626.0	11202626.0	T	G	ENSMUST00000027056.12:c.1534T>G	L512V	COSMIC-H1643437	COSMIC-H1643437-M01-V01	COSMIC	24246476.0	False	False	False	False	False	37
PREX2	ENSG00000046889.14	ENST00000288368.4	chr8	40	+	True	68968169	68968169	A	C	ENST00000288368.4:c.1198A>C	K400Q	Missense	E_10	SNP	True	0	Class 0: This mutation can be originally modeled.	8aa	72aa	Prex2	ENSMUSG00000048960.14	ENSMUST00000027056.12	chr1	40	+	SNP	Missense	E_10	11180610.0	11180610.0	A	C	ENSMUST00000027056.12:c.1174A>C	K392Q	11180610.0	11180610.0	A	C	ENSMUST00000027056.12:c.1174A>C	K392Q	COSMIC-H1643438	COSMIC-H1643438-M01-V01	COSMIC	24246481.0	False	False	False	False	False	80
PREX2	ENSG00000046889.14	ENST00000288368.4	chr8	40	+	True	68972936	68972936	G	T	ENST00000288368.4:c.1261G>T	E421*	Nonsense	E_11	SNP	True	0	Class 0: This mutation can be originally modeled.	29aa	51aa	Prex2	ENSMUSG00000048960.14	ENSMUST00000027056.12	chr1	40	+	SNP	Nonsense	E_11	11182989.0	11182989.0	G	T	ENSMUST00000027056.12:c.1237G>T	E413*	11182989.0	11182989.0	G	T	ENSMUST00000027056.12:c.1237G>T	E413*	COSMIC-H1643470	COSMIC-H1643470-M01-V01	COSMIC	24270366.0	False	False	False	False	False	80
PREX2	ENSG00000046889.14	ENST00000288368.4	chr8	40	+	True	68968192	68968192	T	C	ENST00000288368.4:c.1221T>C	P407delinsP	Silent	E_10	SNP	True	0	Class 0: This mutation can be originally modeled.	15aa	65aa	Prex2	ENSMUSG00000048960.14	ENSMUST00000027056.12	chr1	40	+	SNP	Silent	E_10	11180633.0	11180633.0	T	C	ENSMUST00000027056.12:c.1197T>C	P399delinsP	11180633.0	11180633.0	T	C	ENSMUST00000027056.12:c.1197T>C	P399delinsP	COSMIC-H1643479	COSMIC-H1643479-M01-V01	COSMIC	24270506.0	False	False	False	False	False	80
PREX2	ENSG00000046889.14	ENST00000288368.4	chr8	40	+	True	68972949	68972949	T	A	ENST00000288368.4:c.1274T>A	I425N	Missense	E_11	SNP	True	0	Class 0: This mutation can be originally modeled.	33aa	47aa	Prex2	ENSMUSG00000048960.14	ENSMUST00000027056.12	chr1	40	+	SNP	Missense	E_11	11183002.0	11183002.0	T	A	ENSMUST00000027056.12:c.1250T>A	I417N	11183002.0	11183002.0	T	A	ENSMUST00000027056.12:c.1250T>A	I417N	COSMIC-H1643482	COSMIC-H1643482-M01-V01	COSMIC	24270521.0	False	False	False	False	False	80
PREX2	ENSG00000046889.14	ENST00000288368.4	chr8	40	+	True	69046477	69046477	T	G	ENST00000288368.4:c.3950T>G	L1317R	Missense	E_32	SNP	True	0	Class 0: This mutation can be originally modeled.	15aa	11aa	Prex2	ENSMUSG00000048960.14	ENSMUST00000027056.12	chr1	40	+	SNP	Missense	E_32	11270242.0	11270242.0	T	G	ENSMUST00000027056.12:c.3926T>G	L1309R	11270242.0	11270242.0	T	G	ENSMUST00000027056.12:c.3926T>G	L1309R	COSMIC-H1643483	COSMIC-H1643483-M01-V01	COSMIC	24270529.0	False	False	False	False	False	26
PREX2	ENSG00000046889.14	ENST00000288368.4	chr8	40	+	True	69069598	69069598	T	A	ENST00000288368.4:c.4273T>A	S1425T	Missense	E_35	SNP	True	0	Class 0: This mutation can be originally modeled.	0aa	9aa	Prex2	ENSMUSG00000048960.14	ENSMUST00000027056.12	chr1	40	+	SNP	Missense	E_35	11301947.0	11301947.0	T	A	ENSMUST00000027056.12:c.4249T>A	S1417T	11301947.0	11301947.0	T	A	ENSMUST00000027056.12:c.4249T>A	S1417T	COSMIC-H1643484	COSMIC-H1643484-M01-V01	COSMIC	24270534.0	False	False	False	False	False	9
PREX2	ENSG00000046889.14	ENST00000288368.4	chr8	40	+	True	68942800	68942800	G	A	ENST00000288368.4:c.612G>A	M204I	Missense	E_6	SNP	True	0	Class 0: This mutation can be originally modeled.	8aa	24aa	Prex2	ENSMUSG00000048960.14	ENSMUST00000027056.12	chr1	40	+	SNP	Missense	E_6	11160009.0	11160009.0	G	A	ENSMUST00000027056.12:c.588G>A	M196I	11160009.0	11160009.0	G	A	ENSMUST00000027056.12:c.588G>A	M196I	COSMIC-H1643497	COSMIC-H1643497-M01-V01	COSMIC	24270585.0	False	False	False	False	False	32
PREX2	ENSG00000046889.14	ENST00000288368.4	chr8	40	+	True	68950514	68950514	A	G	ENST00000288368.4:c.826A>G	K276E	Missense	E_7	SNP	True	0	Class 0: This mutation can be originally modeled.	22aa	15aa	Prex2	ENSMUSG00000048960.14	ENSMUST00000027056.12	chr1	40	+	SNP	Missense	E_7	11168807.0	11168807.0	A	G	ENSMUST00000027056.12:c.802A>G	K268E	11168807.0	11168807.0	A	G	ENSMUST00000027056.12:c.802A>G	K268E	COSMIC-H1643498	COSMIC-H1643498-M01-V01	COSMIC	24270592.0	False	False	False	False	False	37
PREX2	ENSG00000046889.14	ENST00000288368.4	chr8	40	+	True	68934280	68934280	T	C	ENST00000288368.4:c.346T>C	F116L	Missense	E_4	SNP	True	0	Class 0: This mutation can be originally modeled.	8aa	62aa	Prex2	ENSMUSG00000048960.14	ENSMUST00000027056.12	chr1	40	+	SNP	Missense	E_4	11138244.0	11138244.0	T	C	ENSMUST00000027056.12:c.322T>C	F108L	11138244.0	11138244.0	T	C	ENSMUST00000027056.12:c.322T>C	F108L	COSMIC-H1643500	COSMIC-H1643500-M01-V01	COSMIC	24270701.0	False	False	False	False	False	70
PREX2	ENSG00000046889.14	ENST00000288368.4	chr8	40	+	True	68995517	68995517	G	T	ENST00000288368.4:c.1921G>T	G641C	Missense	E_18	SNP	True	0	Class 0: This mutation can be originally modeled.	75aa	4aa	Prex2	ENSMUSG00000048960.14	ENSMUST00000027056.12	chr1	40	+	SNP	Missense	E_18	11212915.0	11212915.0	G	T	ENSMUST00000027056.12:c.1897G>T	G633C	11212915.0	11212915.0	G	T	ENSMUST00000027056.12:c.1897G>T	G633C	COSMIC-H1643502	COSMIC-H1643502-M01-V01	COSMIC	24270710.0	False	False	False	False	False	79
PREX2	ENSG00000046889.14	ENST00000288368.4	chr8	40	+	True	69104018	69104018	G	A	ENST00000288368.4:c.4408G>A	D1470N	Missense	E_36	SNP	True	0	Class 0: This mutation can be originally modeled.	0aa	3aa	Prex2	ENSMUSG00000048960.14	ENSMUST00000027056.12	chr1	40	+	SNP	Missense	E_36	11335964.0	11335964.0	G	A	ENSMUST00000027056.12:c.4384G>A	D1462N	11335964.0	11335964.0	G	A	ENSMUST00000027056.12:c.4384G>A	D1462N	COSMIC-H1643514	COSMIC-H1643514-M01-V01	COSMIC	24273010.0	False	False	False	False	False	3
PREX2	ENSG00000046889.14	ENST00000288368.4	chr8	40	+	True	68950520	68950520	A	T	ENST00000288368.4:c.832A>T	K278*	Nonsense	E_7	SNP	True	0	Class 0: This mutation can be originally modeled.	24aa	13aa	Prex2	ENSMUSG00000048960.14	ENSMUST00000027056.12	chr1	40	+	SNP	Nonsense	E_7	11168813.0	11168813.0	A	T	ENSMUST00000027056.12:c.808A>T	K270*	11168813.0	11168813.0	A	T	ENSMUST00000027056.12:c.808A>T	K270*	COSMIC-H1643523	COSMIC-H1643523-M01-V01	COSMIC	24273056.0	False	False	False	False	False	37
PREX2	ENSG00000046889.14	ENST00000288368.4	chr8	40	+	True	69050715	69050715	T	A	ENST00000288368.4:c.4050T>A	F1350L	Missense	E_33	SNP	True	0	Class 0: This mutation can be originally modeled.	20aa	0aa	Prex2	ENSMUSG00000048960.14	ENSMUST00000027056.12	chr1	40	+	SNP	Missense	E_33	11274355.0	11274355.0	C	A	ENSMUST00000027056.12:c.4026C>A	F1342L	11274355.0	11274355.0	C	A	ENSMUST00000027056.12:c.4026C>A	F1342L	COSMIC-H1643542	COSMIC-H1643542-M01-V01	COSMIC	24273247.0	False	False	False	False	False	20
PREX2	ENSG00000046889.14	ENST00000288368.4	chr8	40	+	True	69011960	69011960	A	C	ENST00000288368.4:c.2597A>C	N866T	Missense	E_23	SNP	True	0	Class 0: This mutation can be originally modeled.	25aa	11aa	Prex2	ENSMUSG00000048960.14	ENSMUST00000027056.12	chr1	40	+	SNP	Missense	E_23	11232507.0	11232507.0	A	C	ENSMUST00000027056.12:c.2573A>C	N858T	11232507.0	11232507.0	A	C	ENSMUST00000027056.12:c.2573A>C	N858T	COSMIC-H1643543	COSMIC-H1643543-M01-V01	COSMIC	24273253.0	False	False	False	False	False	36
PREX2	ENSG00000046889.14	ENST00000288368.4	chr8	40	+	True	69129891	69129891	G	A	ENST00000288368.4:c.4645G>A	A1549T	Missense	E_38	SNP	True	0	Class 0: This mutation can be originally modeled.	1aa	13aa	Prex2	ENSMUSG00000048960.14	ENSMUST00000027056.12	chr1	40	+	SNP	Missense	E_38	11355321.0	11355321.0	G	A	ENSMUST00000027056.12:c.4621G>A	A1541T	11355321.0	11355321.0	G	A	ENSMUST00000027056.12:c.4621G>A	A1541T	COSMIC-H1643560	COSMIC-H1643560-M01-V01	COSMIC	24273352.0	False	False	False	False	False	14
PREX2	ENSG00000046889.14	ENST00000288368.4	chr8	40	+	True	68981308	68981308	T	C	ENST00000288368.4:c.1380T>C	Y460delinsY	Silent	E_12	SNP	True	0	Class 0: This mutation can be originally modeled.	68aa	12aa	Prex2	ENSMUSG00000048960.14	ENSMUST00000027056.12	chr1	40	+	SNP	Silent	E_12	11193385.0	11193385.0	C	C	ENSMUST00000027056.12:c.1356C>C	Y452delinsY	11193385.0	11193385.0	C	C	ENSMUST00000027056.12:c.1356C>C	Y452delinsY	COSMIC-H1643561	COSMIC-H1643561-M01-V01	COSMIC	24273356.0	False	False	False	False	False	80
PREX2	ENSG00000046889.14	ENST00000288368.4	chr8	40	+	True	69058490	69058490	A	C	ENST00000288368.4:c.4134A>C	K1378N	Missense	E_34	SNP	True	0	Class 0: This mutation can be originally modeled.	7aa	4aa	Prex2	ENSMUSG00000048960.14	ENSMUST00000027056.12	chr1	40	+	SNP	Missense	E_34	11278782.0	11278782.0	A	C	ENSMUST00000027056.12:c.4110A>C	K1370N	11278782.0	11278782.0	A	C	ENSMUST00000027056.12:c.4110A>C	K1370N	COSMIC-H1643582	COSMIC-H1643582-M01-V01	COSMIC	24293067.0	False	False	False	False	False	11
PREX2	ENSG00000046889.14	ENST00000288368.4	chr8	40	+	True	68950400	68950400	A	G	ENST00000288368.4:c.712A>G	N238D	Missense	E_7	SNP	True	0	Class 0: This mutation can be originally modeled.	8aa	13aa	Prex2	ENSMUSG00000048960.14	ENSMUST00000027056.12	chr1	40	+	SNP	Missense	E_7	11168693.0	11168693.0	A	G	ENSMUST00000027056.12:c.688A>G	N230D	11168693.0	11168693.0	A	G	ENSMUST00000027056.12:c.688A>G	N230D	COSMIC-H1643584	COSMIC-H1643584-M01-V01	COSMIC	24293076.0	False	False	False	False	False	21
PREX2	ENSG00000046889.14	ENST00000288368.4	chr8	40	+	True	68942814	68942814	C	T	ENST00000288368.4:c.626C>T	S209F	Missense	E_6	SNP	True	0	Class 0: This mutation can be originally modeled.	13aa	19aa	Prex2	ENSMUSG00000048960.14	ENSMUST00000027056.12	chr1	40	+	SNP	Missense	E_6	11160023.0	11160023.0	C	T	ENSMUST00000027056.12:c.602C>T	S201F	11160023.0	11160023.0	C	T	ENSMUST00000027056.12:c.602C>T	S201F	COSMIC-H1643587	COSMIC-H1643587-M01-V01	COSMIC	24293091.0	False	False	False	False	False	32
PREX2	ENSG00000046889.14	ENST00000288368.4	chr8	40	+	True	68981360	68981360	G	A	ENST00000288368.4:c.1432G>A	V478M	Missense	E_12	SNP	True	0	Class 0: This mutation can be originally modeled.	4aa	18aa	Prex2	ENSMUSG00000048960.14	ENSMUST00000027056.12	chr1	40	+	SNP	Missense	E_12	11193437.0	11193437.0	G	A	ENSMUST00000027056.12:c.1408G>A	V470M	11193437.0	11193437.0	G	A	ENSMUST00000027056.12:c.1408G>A	V470M	COSMIC-H1643588	COSMIC-H1643588-M01-V01	COSMIC	24246995.0	False	False	False	False	False	22
PREX2	ENSG00000046889.14	ENST00000288368.4	chr8	40	+	True	69058479	69058479	C	T	ENST00000288368.4:c.4123C>T	Q1375*	Nonsense	E_34	SNP	True	0	Class 0: This mutation can be originally modeled.	4aa	7aa	Prex2	ENSMUSG00000048960.14	ENSMUST00000027056.12	chr1	40	+	SNP	Nonsense	E_34	11278771.0	11278771.0	C	T	ENSMUST00000027056.12:c.4099C>T	Q1367*	11278771.0	11278771.0	C	T	ENSMUST00000027056.12:c.4099C>T	Q1367*	COSMIC-H1643605	COSMIC-H1643605-M01-V01	COSMIC	24293255.0	False	False	False	False	False	11
PREX2	ENSG00000046889.14	ENST00000288368.4	chr8	40	+	True	69069654	69069654	G	T	ENST00000288368.4:c.4329G>T	Q1443H	Missense	E_35	SNP	True	0	Class 0: This mutation can be originally modeled.	7aa	18aa	Prex2	ENSMUSG00000048960.14	ENSMUST00000027056.12	chr1	40	+	SNP	Missense	E_35	11302003.0	11302003.0	G	T	ENSMUST00000027056.12:c.4305G>T	Q1435H	11302003.0	11302003.0	G	T	ENSMUST00000027056.12:c.4305G>T	Q1435H	COSMIC-H1643606	COSMIC-H1643606-M01-V01	COSMIC	24293261.0	False	False	False	False	False	25
PREX2	ENSG00000046889.14	ENST00000288368.4	chr8	40	+	True	69033284	69033284	G	T	ENST00000288368.4:c.3724G>T	E1242*	Nonsense	E_30	SNP	True	0	Class 0: This mutation can be originally modeled.	1aa	4aa	Prex2	ENSMUSG00000048960.14	ENSMUST00000027056.12	chr1	40	+	SNP	Nonsense	E_30	11256989.0	11256989.0	G	T	ENSMUST00000027056.12:c.3700G>T	E1234*	11256989.0	11256989.0	G	T	ENSMUST00000027056.12:c.3700G>T	E1234*	COSMIC-H1643610	COSMIC-H1643610-M01-V01	COSMIC	24293282.0	False	False	False	False	False	5
PREX2	ENSG00000046889.14	ENST00000288368.4	chr8	40	+	True	69050737	69050737	G	A	ENST00000288368.4:c.4072G>A	E1358K	Missense	E_33	SNP	True	0	Class 0: This mutation can be originally modeled.	1aa	0aa	Prex2	ENSMUSG00000048960.14	ENSMUST00000027056.12	chr1	40	+	SNP	Missense	E_33	11274374.0	11274374.0	G	A	ENSMUST00000027056.12:c.4045G>A	E1349K	11274374.0	11274374.0	G	A	ENSMUST00000027056.12:c.4045G>A	E1349K	COSMIC-H1643615	COSMIC-H1643615-M01-V01	COSMIC	24261875.0	False	False	False	False	False	1
PREX2	ENSG00000046889.14	ENST00000288368.4	chr8	40	+	True	69002942	69002942	C	A	ENST00000288368.4:c.2242C>A	P748T	Missense	E_20	SNP	True	0	Class 0: This mutation can be originally modeled.	1aa	0aa	Prex2	ENSMUSG00000048960.14	ENSMUST00000027056.12	chr1	40	+	SNP	Missense	E_20	11223895.0	11223895.0	C	A	ENSMUST00000027056.12:c.2218C>A	P740T	11223895.0	11223895.0	C	A	ENSMUST00000027056.12:c.2218C>A	P740T	COSMIC-H1643616	COSMIC-H1643616-M01-V01	COSMIC	24293305.0	False	False	False	False	False	1
PREX2	ENSG00000046889.14	ENST00000288368.4	chr8	40	+	True	68931899	68931899	T	C	ENST00000288368.4:c.329T>C	L110P	Missense	E_3	SNP	True	0	Class 0: This mutation can be originally modeled.	2aa	68aa	Prex2	ENSMUSG00000048960.14	ENSMUST00000027056.12	chr1	40	+	SNP	Missense	E_3	11136133.0	11136133.0	T	C	ENSMUST00000027056.12:c.305T>C	L102P	11136133.0	11136133.0	T	C	ENSMUST00000027056.12:c.305T>C	L102P	COSMIC-H1643618	COSMIC-H1643618-M01-V01	COSMIC	24293317.0	False	False	False	False	False	70
PREX2	ENSG00000046889.14	ENST00000288368.4	chr8	40	+	True	69069612	69069612	T	C	ENST00000288368.4:c.4287T>C	F1429delinsF	Silent	E_35	SNP	True	0	Class 0: This mutation can be originally modeled.	4aa	5aa	Prex2	ENSMUSG00000048960.14	ENSMUST00000027056.12	chr1	40	+	SNP	Silent	E_35	11301961.0	11301961.0	T	C	ENSMUST00000027056.12:c.4263T>C	F1421delinsF	11301961.0	11301961.0	T	C	ENSMUST00000027056.12:c.4263T>C	F1421delinsF	COSMIC-H1643619	COSMIC-H1643619-M01-V01	COSMIC	24293328.0	False	False	False	False	False	9
PREX2	ENSG00000046889.14	ENST00000288368.4	chr8	40	+	True	69069633	69069633	C	A	ENST00000288368.4:c.4308C>A	A1436delinsA	Silent	E_35	SNP	True	0	Class 0: This mutation can be originally modeled.	0aa	25aa	Prex2	ENSMUSG00000048960.14	ENSMUST00000027056.12	chr1	40	+	SNP	Silent	E_35	11301982.0	11301982.0	C	A	ENSMUST00000027056.12:c.4284C>A	A1428delinsA	11301982.0	11301982.0	C	A	ENSMUST00000027056.12:c.4284C>A	A1428delinsA	COSMIC-H1643990	COSMIC-H1643990-M01-V01	COSMIC	24243210.0	False	False	False	False	False	25
PREX2	ENSG00000046889.14	ENST00000288368.4	chr8	40	+	True	69069661	69069661	C	A	ENST00000288368.4:c.4336C>A	Q1446K	Missense	E_35	SNP	True	0	Class 0: This mutation can be originally modeled.	10aa	15aa	Prex2	ENSMUSG00000048960.14	ENSMUST00000027056.12	chr1	40	+	SNP	Missense	E_35	11302010.0	11302010.0	C	A	ENSMUST00000027056.12:c.4312C>A	Q1438K	11302010.0	11302010.0	C	A	ENSMUST00000027056.12:c.4312C>A	Q1438K	COSMIC-H1643991	COSMIC-H1643991-M01-V01	COSMIC	24243213.0	False	False	False	False	False	25
PREX2	ENSG00000046889.14	ENST00000288368.4	chr8	40	+	True	69005887	69005887	A	C	ENST00000288368.4:c.2298A>C	E766D	Missense	E_21	SNP	True	0	Class 0: This mutation can be originally modeled.	4aa	1aa	Prex2	ENSMUSG00000048960.14	ENSMUST00000027056.12	chr1	40	+	SNP	Missense	E_21	11226512.0	11226512.0	A	C	ENSMUST00000027056.12:c.2274A>C	E758D	11226512.0	11226512.0	A	C	ENSMUST00000027056.12:c.2274A>C	E758D	COSMIC-H1643997	COSMIC-H1643997-M01-V01	COSMIC	24243232.0	False	False	False	False	False	5
PREX2	ENSG00000046889.14	ENST00000288368.4	chr8	40	+	True	69129867	69129867	A	T	ENST00000288368.4:c.4621A>T	T1541S	Missense	E_38	SNP	True	0	Class 0: This mutation can be originally modeled.	21aa	3aa	Prex2	ENSMUSG00000048960.14	ENSMUST00000027056.12	chr1	40	+	SNP	Missense	E_38	11355297.0	11355297.0	A	T	ENSMUST00000027056.12:c.4597A>T	T1533S	11355297.0	11355297.0	A	T	ENSMUST00000027056.12:c.4597A>T	T1533S	COSMIC-H1644003	COSMIC-H1644003-M01-V01	COSMIC	24243247.0	False	False	False	False	False	24
PREX2	ENSG00000046889.14	ENST00000288368.4	chr8	40	+	True	69033204	69033204	G	A	ENST00000288368.4:c.3644G>A	R1215Q	Missense	E_30	SNP	True	0	Class 0: This mutation can be originally modeled.	1aa	2aa	Prex2	ENSMUSG00000048960.14	ENSMUST00000027056.12	chr1	40	+	SNP	Missense	E_30	11256909.0	11256909.0	G	A	ENSMUST00000027056.12:c.3620G>A	R1207Q	11256909.0	11256909.0	G	A	ENSMUST00000027056.12:c.3620G>A	R1207Q	COSMIC-H1644010	COSMIC-H1644010-M01-V01	COSMIC	24246630.0	False	False	False	False	False	3
PREX2	ENSG00000046889.14	ENST00000288368.4	chr8	40	+	True	69031746	69031746	C	A	ENST00000288368.4:c.3501C>A	S1167R	Missense	E_28	SNP	True	0	Class 0: This mutation can be originally modeled.	2aa	1aa	Prex2	ENSMUSG00000048960.14	ENSMUST00000027056.12	chr1	40	+	SNP	Missense	E_28	11255433.0	11255433.0	C	A	ENSMUST00000027056.12:c.3477C>A	S1159R	11255433.0	11255433.0	C	A	ENSMUST00000027056.12:c.3477C>A	S1159R	COSMIC-H1644012	COSMIC-H1644012-M01-V01	COSMIC	24246636.0	False	False	False	False	False	3
PREX2	ENSG00000046889.14	ENST00000288368.4	chr8	40	+	True	68939528	68939528	A	T	ENST00000288368.4:c.513A>T	Q171H	Missense	E_5	SNP	True	0	Class 0: This mutation can be originally modeled.	63aa	7aa	Prex2	ENSMUSG00000048960.14	ENSMUST00000027056.12	chr1	40	+	SNP	Missense	E_5	11150318.0	11150318.0	G	T	ENSMUST00000027056.12:c.489G>T	Q163H	11150318.0	11150318.0	G	T	ENSMUST00000027056.12:c.489G>T	Q163H	COSMIC-H1644019	COSMIC-H1644019-M01-V01	COSMIC	24246656.0	False	False	False	False	False	70
PREX2	ENSG00000046889.14	ENST00000288368.4	chr8	40	+	True	68942882	68942882	G	A	ENST00000288368.4:c.694G>A	E232K	Missense	E_6	SNP	True	0	Class 0: This mutation can be originally modeled.	2aa	19aa	Prex2	ENSMUSG00000048960.14	ENSMUST00000027056.12	chr1	40	+	SNP	Missense	E_6	11160091.0	11160091.0	G	A	ENSMUST00000027056.12:c.670G>A	E224K	11160091.0	11160091.0	G	A	ENSMUST00000027056.12:c.670G>A	E224K	COSMIC-H1644020	COSMIC-H1644020-M01-V01	COSMIC	24246662.0	False	False	False	False	False	21
PREX2	ENSG00000046889.14	ENST00000288368.4	chr8	40	+	True	68972925	68972925	C	T	ENST00000288368.4:c.1250C>T	S417L	Missense	E_11	SNP	True	0	Class 0: This mutation can be originally modeled.	25aa	55aa	Prex2	ENSMUSG00000048960.14	ENSMUST00000027056.12	chr1	40	+	SNP	Missense	E_11	11182978.0	11182978.0	C	T	ENSMUST00000027056.12:c.1226C>T	S409L	11182978.0	11182978.0	C	T	ENSMUST00000027056.12:c.1226C>T	S409L	COSMIC-H1644021	COSMIC-H1644021-M01-V01	COSMIC	24246668.0	False	False	False	False	False	80
PREX2	ENSG00000046889.14	ENST00000288368.4	chr8	40	+	True	69005894	69005894	C	T	ENST00000288368.4:c.2305C>T	Q769*	Nonsense	E_21	SNP	True	0	Class 0: This mutation can be originally modeled.	0aa	9aa	Prex2	ENSMUSG00000048960.14	ENSMUST00000027056.12	chr1	40	+	SNP	Nonsense	E_21	11226519.0	11226519.0	C	T	ENSMUST00000027056.12:c.2281C>T	Q761*	11226519.0	11226519.0	C	T	ENSMUST00000027056.12:c.2281C>T	Q761*	COSMIC-H1644036	COSMIC-H1644036-M01-V01	COSMIC	24246911.0	False	False	False	False	False	9
PREX2	ENSG00000046889.14	ENST00000288368.4	chr8	40	+	True	69046459	69046459	T	C	ENST00000288368.4:c.3932T>C	I1311T	Missense	E_32	SNP	True	0	Class 0: This mutation can be originally modeled.	9aa	17aa	Prex2	ENSMUSG00000048960.14	ENSMUST00000027056.12	chr1	40	+	SNP	Missense	E_32	11270224.0	11270224.0	T	C	ENSMUST00000027056.12:c.3908T>C	I1303T	11270224.0	11270224.0	T	C	ENSMUST00000027056.12:c.3908T>C	I1303T	COSMIC-H1644054	COSMIC-H1644054-M01-V01	COSMIC	24268743.0	False	False	False	False	False	26
PREX2	ENSG00000046889.14	ENST00000288368.4	chr8	40	+	True	69020407	69020407	C	A	ENST00000288368.4:c.2779C>A	P927T	Missense	E_24	SNP	True	0	Class 0: This mutation can be originally modeled.	3aa	48aa	Prex2	ENSMUSG00000048960.14	ENSMUST00000027056.12	chr1	40	+	SNP	Missense	E_24	11240140.0	11240140.0	C	A	ENSMUST00000027056.12:c.2755C>A	P919T	11240140.0	11240140.0	C	A	ENSMUST00000027056.12:c.2755C>A	P919T	COSMIC-H1644058	COSMIC-H1644058-M01-V01	COSMIC	24246960.0	False	False	False	False	False	51
PREX2	ENSG00000046889.14	ENST00000288368.4	chr8	40	+	True	69009364	69009364	C	T	ENST00000288368.4:c.2481C>T	S827delinsS	Silent	E_22	SNP	True	0	Class 0: This mutation can be originally modeled.	36aa	3aa	Prex2	ENSMUSG00000048960.14	ENSMUST00000027056.12	chr1	40	+	SNP	Silent	E_22	11230432.0	11230432.0	C	T	ENSMUST00000027056.12:c.2457C>T	S819delinsS	11230432.0	11230432.0	C	T	ENSMUST00000027056.12:c.2457C>T	S819delinsS	COSMIC-H1644063	COSMIC-H1644063-M01-V01	COSMIC	24268774.0	False	False	False	False	False	39
PREX2	ENSG00000046889.14	ENST00000288368.4	chr8	40	+	True	69031669	69031669	G	C	ENST00000288368.4:c.3424G>C	D1142H	Missense	E_28	SNP	True	0	Class 0: This mutation can be originally modeled.	39aa	3aa	Prex2	ENSMUSG00000048960.14	ENSMUST00000027056.12	chr1	40	+	SNP	Missense	E_28	11255356.0	11255356.0	G	C	ENSMUST00000027056.12:c.3400G>C	D1134H	11255356.0	11255356.0	G	C	ENSMUST00000027056.12:c.3400G>C	D1134H	COSMIC-H1644068	COSMIC-H1644068-M01-V01	COSMIC	24268795.0	False	False	False	False	False	42
PREX2	ENSG00000046889.14	ENST00000288368.4	chr8	40	+	True	68956741	68956741	G	A	ENST00000288368.4:c.859G>A	A287T	Missense	E_8	SNP	True	0	Class 0: This mutation can be originally modeled.	33aa	4aa	Prex2	ENSMUSG00000048960.14	ENSMUST00000027056.12	chr1	40	+	SNP	Missense	E_8	11171307.0	11171307.0	G	A	ENSMUST00000027056.12:c.835G>A	A279T	11171307.0	11171307.0	G	A	ENSMUST00000027056.12:c.835G>A	A279T	COSMIC-H1644086	COSMIC-H1644086-M01-V01	COSMIC	24282717.0	False	False	False	False	False	37
PREX2	ENSG00000046889.14	ENST00000288368.4	chr8	40	+	True	69012059	69012059	G	A	ENST00000288368.4:c.2696G>A	R899K	Missense	E_23	SNP	True	0	Class 0: This mutation can be originally modeled.	0aa	4aa	Prex2	ENSMUSG00000048960.14	ENSMUST00000027056.12	chr1	40	+	SNP	Missense	E_23	11232606.0	11232606.0	G	A	ENSMUST00000027056.12:c.2672G>A	R891K	11232606.0	11232606.0	G	A	ENSMUST00000027056.12:c.2672G>A	R891K	COSMIC-H1644087	COSMIC-H1644087-M01-V01	COSMIC	24282726.0	False	False	False	False	False	4
PREX2	ENSG00000046889.14	ENST00000288368.4	chr8	40	+	True	69033209	69033209	C	T	ENST00000288368.4:c.3649C>T	H1217Y	Missense	E_30	SNP	True	0	Class 0: This mutation can be originally modeled.	3aa	0aa	Prex2	ENSMUSG00000048960.14	ENSMUST00000027056.12	chr1	40	+	SNP	Missense	E_30	11256914.0	11256914.0	C	T	ENSMUST00000027056.12:c.3625C>T	H1209Y	11256914.0	11256914.0	C	T	ENSMUST00000027056.12:c.3625C>T	H1209Y	COSMIC-H1644090	COSMIC-H1644090-M01-V01	COSMIC	24293351.0	False	False	False	False	False	3
PREX2	ENSG00000046889.14	ENST00000288368.4	chr8	40	+	True	68999961	68999961	C	T	ENST00000288368.4:c.2030C>T	T677I	Missense	E_19	SNP	True	0	Class 0: This mutation can be originally modeled.	26aa	68aa	Prex2	ENSMUSG00000048960.14	ENSMUST00000027056.12	chr1	40	+	SNP	Missense	E_19	11220036.0	11220036.0	C	T	ENSMUST00000027056.12:c.2006C>T	T669I	11220036.0	11220036.0	C	T	ENSMUST00000027056.12:c.2006C>T	T669I	COSMIC-H1644093	COSMIC-H1644093-M01-V01	COSMIC	24293364.0	False	False	False	False	False	94
PREX2	ENSG00000046889.14	ENST00000288368.4	chr8	40	+	True	69046476	69046476	C	G	ENST00000288368.4:c.3949C>G	L1317V	Missense	E_32	SNP	True	0	Class 0: This mutation can be originally modeled.	15aa	11aa	Prex2	ENSMUSG00000048960.14	ENSMUST00000027056.12	chr1	40	+	SNP	Missense	E_32	11270241.0	11270241.0	C	G	ENSMUST00000027056.12:c.3925C>G	L1309V	11270241.0	11270241.0	C	G	ENSMUST00000027056.12:c.3925C>G	L1309V	COSMIC-H1644100	COSMIC-H1644100-M01-V01	COSMIC	24293504.0	False	False	False	False	False	26
PREX2	ENSG00000046889.14	ENST00000288368.4	chr8	40	+	True	69009252	69009252	A	G	ENST00000288368.4:c.2369A>G	E790G	Missense	E_22	SNP	True	0	Class 0: This mutation can be originally modeled.	0aa	0aa	Prex2	ENSMUSG00000048960.14	ENSMUST00000027056.12	chr1	40	+	SNP	Missense	E_21	11226580.0	11226580.0	A	G	ENSMUST00000027056.12:c.2342A>G	E781G	11226580.0	11226580.0	A	G	ENSMUST00000027056.12:c.2342A>G	E781G	COSMIC-H1644119	COSMIC-H1644119-M01-V01	COSMIC	24293572.0	False	False	False	False	False	0
PREX2	ENSG00000046889.14	ENST00000288368.4	chr8	40	+	True	68956764	68956764	C	T	ENST00000288368.4:c.882C>T	Y294delinsY	Silent	E_8	SNP	True	0	Class 0: This mutation can be originally modeled.	1aa	0aa	Prex2	ENSMUSG00000048960.14	ENSMUST00000027056.12	chr1	40	+	SNP	Silent	E_8	11171330.0	11171330.0	T	T	ENSMUST00000027056.12:c.858T>T	Y286delinsY	11171330.0	11171330.0	T	T	ENSMUST00000027056.12:c.858T>T	Y286delinsY	COSMIC-H1644646	COSMIC-H1644646-M01-V01	COSMIC	24243400.0	False	False	False	False	False	1
PREX2	ENSG00000046889.14	ENST00000288368.4	chr8	40	+	True	69050695	69050695	G	A	ENST00000288368.4:c.4030G>A	D1344N	Missense	E_33	SNP	True	0	Class 0: This mutation can be originally modeled.	14aa	6aa	Prex2	ENSMUSG00000048960.14	ENSMUST00000027056.12	chr1	40	+	SNP	Missense	E_33	11274335.0	11274335.0	G	A	ENSMUST00000027056.12:c.4006G>A	D1336N	11274335.0	11274335.0	G	A	ENSMUST00000027056.12:c.4006G>A	D1336N	COSMIC-H1644647	COSMIC-H1644647-M01-V01	COSMIC	24243404.0	False	False	False	False	False	20
PREX2	ENSG00000046889.14	ENST00000288368.4	chr8	40	+	True	68968135	68968135	G	A	ENST00000288368.4:c.1164G>A	M388I	Missense	E_10	SNP	True	0	Class 0: This mutation can be originally modeled.	42aa	2aa	Prex2	ENSMUSG00000048960.14	ENSMUST00000027056.12	chr1	40	+	SNP	Missense	E_10	11180576.0	11180576.0	G	A	ENSMUST00000027056.12:c.1140G>A	M380I	11180576.0	11180576.0	G	A	ENSMUST00000027056.12:c.1140G>A	M380I	COSMIC-H1644678	COSMIC-H1644678-M01-V01	COSMIC	24261683.0	False	False	False	False	False	44
PREX2	ENSG00000046889.14	ENST00000288368.4	chr8	40	+	True	68973014	68973014	G	A	ENST00000288368.4:c.1339G>A	V447I	Missense	E_11	SNP	True	0	Class 0: This mutation can be originally modeled.	55aa	25aa	Prex2	ENSMUSG00000048960.14	ENSMUST00000027056.12	chr1	40	+	SNP	Missense	E_11	11183067.0	11183067.0	G	A	ENSMUST00000027056.12:c.1315G>A	V439I	11183067.0	11183067.0	G	A	ENSMUST00000027056.12:c.1315G>A	V439I	COSMIC-H1644680	COSMIC-H1644680-M01-V01	COSMIC	24261693.0	False	False	False	False	False	80
PREX2	ENSG00000046889.14	ENST00000288368.4	chr8	40	+	True	68950398	68950398	C	T	ENST00000288368.4:c.710C>T	S237F	Missense	E_7	SNP	True	0	Class 0: This mutation can be originally modeled.	7aa	14aa	Prex2	ENSMUSG00000048960.14	ENSMUST00000027056.12	chr1	40	+	SNP	Missense	E_7	11168691.0	11168691.0	C	T	ENSMUST00000027056.12:c.686C>T	S229F	11168691.0	11168691.0	C	T	ENSMUST00000027056.12:c.686C>T	S229F	COSMIC-H1644681	COSMIC-H1644681-M01-V01	COSMIC	24261698.0	False	False	False	False	False	21
PREX2	ENSG00000046889.14	ENST00000288368.4	chr8	40	+	True	68992743	68992743	G	C	ENST00000288368.4:c.1708G>C	E570Q	Missense	E_16	SNP	True	0	Class 0: This mutation can be originally modeled.	4aa	75aa	Prex2	ENSMUSG00000048960.14	ENSMUST00000027056.12	chr1	40	+	SNP	Missense	E_16	11210245.0	11210245.0	G	C	ENSMUST00000027056.12:c.1684G>C	E562Q	11210245.0	11210245.0	G	C	ENSMUST00000027056.12:c.1684G>C	E562Q	COSMIC-H1644685	COSMIC-H1644685-M01-V01	COSMIC	24261809.0	False	False	False	False	False	79
PREX2	ENSG00000046889.14	ENST00000288368.4	chr8	40	+	True	68931810	68931810	C	T	ENST00000288368.4:c.240C>T	I80delinsI	Silent	E_3	SNP	True	0	Class 0: This mutation can be originally modeled.	0aa	1aa	Prex2	ENSMUSG00000048960.14	ENSMUST00000027056.12	chr1	40	+	SNP	Silent	E_3	11136044.0	11136044.0	C	T	ENSMUST00000027056.12:c.216C>T	I72delinsI	11136044.0	11136044.0	C	T	ENSMUST00000027056.12:c.216C>T	I72delinsI	COSMIC-H1644699	COSMIC-H1644699-M01-V01	COSMIC	24261836.0	False	False	False	False	False	1
PREX2	ENSG00000046889.14	ENST00000288368.4	chr8	40	+	True	68989663	68989663	T	G	ENST00000288368.4:c.1601T>G	I534R	Missense	E_15	SNP	True	0	Class 0: This mutation can be originally modeled.	36aa	1aa	Prex2	ENSMUSG00000048960.14	ENSMUST00000027056.12	chr1	40	+	SNP	Missense	E_15	11207020.0	11207020.0	T	G	ENSMUST00000027056.12:c.1577T>G	I526R	11207020.0	11207020.0	T	G	ENSMUST00000027056.12:c.1577T>G	I526R	COSMIC-H1644706	COSMIC-H1644706-M01-V01	COSMIC	24261866.0	False	False	False	False	False	37
PREX2	ENSG00000046889.14	ENST00000288368.4	chr8	40	+	True	69136857	69136857	C	T	ENST00000288368.4:c.4771C>T	P1591S	Missense	E_39	SNP	True	0	Class 0: This mutation can be originally modeled.	27aa	11aa	Prex2	ENSMUSG00000048960.14	ENSMUST00000027056.12	chr1	40	+	SNP	Missense	E_39	11359540.0	11359540.0	C	T	ENSMUST00000027056.12:c.4747C>T	P1583S	11359540.0	11359540.0	C	T	ENSMUST00000027056.12:c.4747C>T	P1583S	COSMIC-H1644708	COSMIC-H1644708-M01-V01	COSMIC	24261872.0	False	False	False	False	False	38
PREX2	ENSG00000046889.14	ENST00000288368.4	chr8	40	+	True	68999965	68999965	G	A	ENST00000288368.4:c.2034G>A	V678delinsV	Silent	E_19	SNP	True	0	Class 0: This mutation can be originally modeled.	27aa	67aa	Prex2	ENSMUSG00000048960.14	ENSMUST00000027056.12	chr1	40	+	SNP	Silent	E_19	11220040.0	11220040.0	T	A	ENSMUST00000027056.12:c.2010T>A	V670delinsV	11220040.0	11220040.0	T	A	ENSMUST00000027056.12:c.2010T>A	V670delinsV	COSMIC-H1644723	COSMIC-H1644723-M01-V01	COSMIC	24262111.0	False	False	False	False	False	94
PREX2	ENSG00000046889.14	ENST00000288368.4	chr8	40	+	True	68965467	68965467	G	A	ENST00000288368.4:c.1079G>A	R360K	Missense	E_9	SNP	True	0	Class 0: This mutation can be originally modeled.	14aa	30aa	Prex2	ENSMUSG00000048960.14	ENSMUST00000027056.12	chr1	40	+	SNP	Missense	E_9	11177962.0	11177962.0	G	A	ENSMUST00000027056.12:c.1055G>A	R352K	11177962.0	11177962.0	G	A	ENSMUST00000027056.12:c.1055G>A	R352K	COSMIC-H1644726	COSMIC-H1644726-M01-V01	COSMIC	24262123.0	False	False	False	False	False	44
PREX2	ENSG00000046889.14	ENST00000288368.4	chr8	40	+	True	69028107	69028107	T	C	ENST00000288368.4:c.3266T>C	V1089A	Missense	E_26	SNP	True	0	Class 0: This mutation can be originally modeled.	17aa	12aa	Prex2	ENSMUSG00000048960.14	ENSMUST00000027056.12	chr1	40	+	SNP	Missense	E_26	11252198.0	11252198.0	T	C	ENSMUST00000027056.12:c.3242T>C	V1081A	11252198.0	11252198.0	T	C	ENSMUST00000027056.12:c.3242T>C	V1081A	COSMIC-H1644737	COSMIC-H1644737-M01-V01	COSMIC	24262161.0	False	False	False	False	False	29
PREX2	ENSG00000046889.14	ENST00000288368.4	chr8	40	+	True	69020350	69020350	C	G	ENST00000288368.4:c.2722C>G	R908G	Missense	E_24	SNP	True	0	Class 0: This mutation can be originally modeled.	2aa	14aa	Prex2	ENSMUSG00000048960.14	ENSMUST00000027056.12	chr1	40	+	SNP	Missense	E_24	11240083.0	11240083.0	C	G	ENSMUST00000027056.12:c.2698C>G	R900G	11240083.0	11240083.0	C	G	ENSMUST00000027056.12:c.2698C>G	R900G	COSMIC-H1644742	COSMIC-H1644742-M01-V01	COSMIC	24262171.0	False	False	False	False	False	16
PREX2	ENSG00000046889.14	ENST00000288368.4	chr8	40	+	True	69000030	69000030	A	T	ENST00000288368.4:c.2099A>T	H700L	Missense	E_19	SNP	True	0	Class 0: This mutation can be originally modeled.	49aa	45aa	Prex2	ENSMUSG00000048960.14	ENSMUST00000027056.12	chr1	40	+	SNP	Missense	E_19	11220105.0	11220105.0	A	T	ENSMUST00000027056.12:c.2075A>T	H692L	11220105.0	11220105.0	A	T	ENSMUST00000027056.12:c.2075A>T	H692L	COSMIC-H1644764	COSMIC-H1644764-M01-V01	COSMIC	24286611.0	False	False	False	False	False	94
PREX2	ENSG00000046889.14	ENST00000288368.4	chr8	40	+	True	68942815	68942815	C	T	ENST00000288368.4:c.627C>T	S209delinsS	Silent	E_6	SNP	True	0	Class 0: This mutation can be originally modeled.	13aa	19aa	Prex2	ENSMUSG00000048960.14	ENSMUST00000027056.12	chr1	40	+	SNP	Silent	E_6	11160024.0	11160024.0	C	T	ENSMUST00000027056.12:c.603C>T	S201delinsS	11160024.0	11160024.0	C	T	ENSMUST00000027056.12:c.603C>T	S201delinsS	COSMIC-H1644773	COSMIC-H1644773-M01-V01	COSMIC	24286666.0	False	False	False	False	False	32
PREX2	ENSG00000046889.14	ENST00000288368.4	chr8	40	+	True	69021660	69021660	G	A	ENST00000288368.4:c.2948G>A	S983N	Missense	E_25	SNP	True	0	Class 0: This mutation can be originally modeled.	3aa	21aa	Prex2	ENSMUSG00000048960.14	ENSMUST00000027056.12	chr1	40	+	SNP	Missense	E_25	11240817.0	11240817.0	G	A	ENSMUST00000027056.12:c.2924G>A	S975N	11240817.0	11240817.0	G	A	ENSMUST00000027056.12:c.2924G>A	S975N	COSMIC-H1644775	COSMIC-H1644775-M01-V01	COSMIC	24286681.0	False	False	False	False	False	24
PREX2	ENSG00000046889.14	ENST00000288368.4	chr8	40	+	True	69104644	69104644	T	A	ENST00000288368.4:c.4488T>A	A1496delinsA	Silent	E_37	SNP	True	0	Class 0: This mutation can be originally modeled.	0aa	2aa	Prex2	ENSMUSG00000048960.14	ENSMUST00000027056.12	chr1	40	+	SNP	Silent	E_37	11336267.0	11336267.0	T	A	ENSMUST00000027056.12:c.4464T>A	A1488delinsA	11336267.0	11336267.0	T	A	ENSMUST00000027056.12:c.4464T>A	A1488delinsA	COSMIC-H1644776	COSMIC-H1644776-M01-V01	COSMIC	24286685.0	False	False	False	False	False	2
PREX2	ENSG00000046889.14	ENST00000288368.4	chr8	40	+	True	69033190	69033190	T	C	ENST00000288368.4:c.3630T>C	C1210delinsC	Silent	E_30	SNP	True	0	Class 0: This mutation can be originally modeled.	3aa	1aa	Prex2	ENSMUSG00000048960.14	ENSMUST00000027056.12	chr1	40	+	SNP	Silent	E_30	11256895.0	11256895.0	C	C	ENSMUST00000027056.12:c.3606C>C	C1202delinsC	11256895.0	11256895.0	C	C	ENSMUST00000027056.12:c.3606C>C	C1202delinsC	COSMIC-H1644778	COSMIC-H1644778-M01-V01	COSMIC	24286691.0	False	False	False	False	False	4
PREX2	ENSG00000046889.14	ENST00000288368.4	chr8	40	+	True	68931821	68931821	A	C	ENST00000288368.4:c.251A>C	H84P	Missense	E_3	SNP	True	0	Class 0: This mutation can be originally modeled.	1aa	11aa	Prex2	ENSMUSG00000048960.14	ENSMUST00000027056.12	chr1	40	+	SNP	Missense	E_3	11136055.0	11136055.0	A	C	ENSMUST00000027056.12:c.227A>C	H76P	11136055.0	11136055.0	A	C	ENSMUST00000027056.12:c.227A>C	H76P	COSMIC-H1644785	COSMIC-H1644785-M01-V01	COSMIC	24286865.0	False	False	False	False	False	12
PREX2	ENSG00000046889.14	ENST00000288368.4	chr8	40	+	True	68942849	68942849	T	C	ENST00000288368.4:c.661T>C	L221delinsL	Silent	E_6	SNP	True	0	Class 0: This mutation can be originally modeled.	25aa	7aa	Prex2	ENSMUSG00000048960.14	ENSMUST00000027056.12	chr1	40	+	SNP	Silent	E_6	11160058.0	11160058.0	C	C	ENSMUST00000027056.12:c.637C>C	L213delinsL	11160058.0	11160058.0	C	C	ENSMUST00000027056.12:c.637C>C	L213delinsL	COSMIC-H1644787	COSMIC-H1644787-M01-V01	COSMIC	24286878.0	False	False	False	False	False	32
PREX2	ENSG00000046889.14	ENST00000288368.4	chr8	40	+	True	68995562	68995562	C	T	ENST00000288368.4:c.1966C>T	L656delinsL	Silent	E_18	SNP	True	0	Class 0: This mutation can be originally modeled.	5aa	89aa	Prex2	ENSMUSG00000048960.14	ENSMUST00000027056.12	chr1	40	+	SNP	Silent	E_18	11212960.0	11212960.0	C	T	ENSMUST00000027056.12:c.1942C>T	L648delinsL	11212960.0	11212960.0	C	T	ENSMUST00000027056.12:c.1942C>T	L648delinsL	COSMIC-H1644789	COSMIC-H1644789-M01-V01	COSMIC	24286888.0	False	False	False	False	False	94
PREX2	ENSG00000046889.14	ENST00000288368.4	chr8	40	+	True	68968191	68968191	C	T	ENST00000288368.4:c.1220C>T	P407L	Missense	E_10	SNP	True	0	Class 0: This mutation can be originally modeled.	15aa	65aa	Prex2	ENSMUSG00000048960.14	ENSMUST00000027056.12	chr1	40	+	SNP	Missense	E_10	11180632.0	11180632.0	C	T	ENSMUST00000027056.12:c.1196C>T	P399L	11180632.0	11180632.0	C	T	ENSMUST00000027056.12:c.1196C>T	P399L	COSMIC-H1644794	COSMIC-H1644794-M01-V01	COSMIC	24286913.0	False	False	False	False	False	80
PREX2	ENSG00000046889.14	ENST00000288368.4	chr8	40	+	True	68992778	68992778	T	C	ENST00000288368.4:c.1743T>C	H581delinsH	Silent	E_16	SNP	True	0	Class 0: This mutation can be originally modeled.	15aa	64aa	Prex2	ENSMUSG00000048960.14	ENSMUST00000027056.12	chr1	40	+	SNP	Silent	E_16	11210280.0	11210280.0	T	C	ENSMUST00000027056.12:c.1719T>C	H573delinsH	11210280.0	11210280.0	T	C	ENSMUST00000027056.12:c.1719T>C	H573delinsH	COSMIC-H1644800	COSMIC-H1644800-M01-V01	COSMIC	24286945.0	False	False	False	False	False	79
PREX2	ENSG00000046889.14	ENST00000288368.4	chr8	40	+	True	68950439	68950439	G	A	ENST00000288368.4:c.751G>A	V251I	Missense	E_7	SNP	True	0	Class 0: This mutation can be originally modeled.	21aa	0aa	Prex2	ENSMUSG00000048960.14	ENSMUST00000027056.12	chr1	40	+	SNP	Missense	E_7	11168732.0	11168732.0	G	A	ENSMUST00000027056.12:c.727G>A	V243I	11168732.0	11168732.0	G	A	ENSMUST00000027056.12:c.727G>A	V243I	COSMIC-H1644806	COSMIC-H1644806-M01-V01	COSMIC	24286966.0	False	False	False	False	False	21
PREX2	ENSG00000046889.14	ENST00000288368.4	chr8	40	+	True	69009432	69009432	C	A	ENST00000288368.4:c.2549C>A	A850D	Missense	E_22	SNP	True	0	Class 0: This mutation can be originally modeled.	9aa	27aa	Prex2	ENSMUSG00000048960.14	ENSMUST00000027056.12	chr1	40	+	SNP	Missense	E_22	11230500.0	11230500.0	C	A	ENSMUST00000027056.12:c.2525C>A	A842D	11230500.0	11230500.0	C	A	ENSMUST00000027056.12:c.2525C>A	A842D	COSMIC-H1644809	COSMIC-H1644809-M01-V01	COSMIC	24286983.0	False	False	False	False	False	36
PREX2	ENSG00000046889.14	ENST00000288368.4	chr8	40	+	True	69104668	69104668	T	A	ENST00000288368.4:c.4512T>A	S1504R	Missense	E_37	SNP	True	0	Class 0: This mutation can be originally modeled.	1aa	14aa	Prex2	ENSMUSG00000048960.14	ENSMUST00000027056.12	chr1	40	+	SNP	Missense	E_37	11336291.0	11336291.0	C	A	ENSMUST00000027056.12:c.4488C>A	S1496R	11336291.0	11336291.0	C	A	ENSMUST00000027056.12:c.4488C>A	S1496R	COSMIC-H1644823	COSMIC-H1644823-M01-V01	COSMIC	24268931.0	False	False	False	False	False	15
PREX2	ENSG00000046889.14	ENST00000288368.4	chr8	40	+	True	68939515	68939515	T	C	ENST00000288368.4:c.500T>C	V167A	Missense	E_5	SNP	True	0	Class 0: This mutation can be originally modeled.	59aa	11aa	Prex2	ENSMUSG00000048960.14	ENSMUST00000027056.12	chr1	40	+	SNP	Missense	E_5	11150305.0	11150305.0	T	C	ENSMUST00000027056.12:c.476T>C	V159A	11150305.0	11150305.0	T	C	ENSMUST00000027056.12:c.476T>C	V159A	COSMIC-H1644826	COSMIC-H1644826-M01-V01	COSMIC	24268985.0	False	False	False	False	False	70
PREX2	ENSG00000046889.14	ENST00000288368.4	chr8	40	+	True	69020471	69020471	C	T	ENST00000288368.4:c.2843C>T	P948L	Missense	E_24	SNP	True	0	Class 0: This mutation can be originally modeled.	24aa	27aa	Prex2	ENSMUSG00000048960.14	ENSMUST00000027056.12	chr1	40	+	SNP	Missense	E_24	11240204.0	11240204.0	C	T	ENSMUST00000027056.12:c.2819C>T	P940L	11240204.0	11240204.0	C	T	ENSMUST00000027056.12:c.2819C>T	P940L	COSMIC-H1644829	COSMIC-H1644829-M01-V01	COSMIC	24269002.0	False	False	False	False	False	51
PREX2	ENSG00000046889.14	ENST00000288368.4	chr8	40	+	True	69030858	69030858	C	T	ENST00000288368.4:c.3400C>T	H1134Y	Missense	E_27	SNP	True	0	Class 0: This mutation can be originally modeled.	31aa	11aa	Prex2	ENSMUSG00000048960.14	ENSMUST00000027056.12	chr1	40	+	SNP	Missense	E_27	11254743.0	11254743.0	C	T	ENSMUST00000027056.12:c.3376C>T	H1126Y	11254743.0	11254743.0	C	T	ENSMUST00000027056.12:c.3376C>T	H1126Y	COSMIC-H1644830	COSMIC-H1644830-M01-V01	COSMIC	24269006.0	False	False	False	False	False	42
PREX2	ENSG00000046889.14	ENST00000288368.4	chr8	40	+	True	69030879	69030879	G	A	ENST00000288368.4:c.3421G>A	G1141S	Missense	E_27	SNP	True	0	Class 0: This mutation can be originally modeled.	38aa	4aa	Prex2	ENSMUSG00000048960.14	ENSMUST00000027056.12	chr1	40	+	SNP	Missense	E_27	11254764.0	11254764.0	G	A	ENSMUST00000027056.12:c.3397G>A	G1133S	11254764.0	11254764.0	G	A	ENSMUST00000027056.12:c.3397G>A	G1133S	COSMIC-H1644831	COSMIC-H1644831-M01-V01	COSMIC	24269009.0	False	False	False	False	False	42
PREX2	ENSG00000046889.14	ENST00000288368.4	chr8	40	+	True	69143603	69143603	G	A	ENST00000288368.4:c.4811G>A	G1604E	Missense	E_40	SNP	True	0	Class 0: This mutation can be originally modeled.	0aa	3aa	Prex2	ENSMUSG00000048960.14	ENSMUST00000027056.12	chr1	40	+	SNP	Missense	E_40	11367967.0	11367967.0	G	A	ENSMUST00000027056.12:c.4787G>A	G1596E	11367967.0	11367967.0	G	A	ENSMUST00000027056.12:c.4787G>A	G1596E	COSMIC-H1644838	COSMIC-H1644838-M01-V01	COSMIC	24269042.0	False	False	False	False	False	3
PREX2	ENSG00000046889.14	ENST00000288368.4	chr8	40	+	True	69009253	69009253	G	A	ENST00000288368.4:c.2370G>A	E790delinsE	Silent	E_22	SNP	True	0	Class 0: This mutation can be originally modeled.	0aa	0aa	Prex2	ENSMUSG00000048960.14	ENSMUST00000027056.12	chr1	40	+	SNP	Silent	E_21	11226581.0	11226581.0	A	A	ENSMUST00000027056.12:c.2343A>A	E781delinsE	11226581.0	11226581.0	A	A	ENSMUST00000027056.12:c.2343A>A	E781delinsE	COSMIC-H1644841	COSMIC-H1644841-M01-V01	COSMIC	24269065.0	False	False	False	False	False	0
PREX2	ENSG00000046889.14	ENST00000288368.4	chr8	40	+	True	69104009	69104009	G	T	ENST00000288368.4:c.4399G>T	A1467S	Missense	E_36	SNP	True	0	Class 0: This mutation can be originally modeled.	3aa	1aa	Prex2	ENSMUSG00000048960.14	ENSMUST00000027056.12	chr1	40	+	SNP	Missense	E_36	11335955.0	11335955.0	G	T	ENSMUST00000027056.12:c.4375G>T	A1459S	11335955.0	11335955.0	G	T	ENSMUST00000027056.12:c.4375G>T	A1459S	COSMIC-H1644842	COSMIC-H1644842-M01-V01	COSMIC	24269067.0	False	False	False	False	False	4
PREX2	ENSG00000046889.14	ENST00000288368.4	chr8	40	+	True	69030878	69030878	A	T	ENST00000288368.4:c.3420A>T	S1140delinsS	Silent	E_27	SNP	True	0	Class 0: This mutation can be originally modeled.	37aa	5aa	Prex2	ENSMUSG00000048960.14	ENSMUST00000027056.12	chr1	40	+	SNP	Silent	E_27	11254763.0	11254763.0	A	T	ENSMUST00000027056.12:c.3396A>T	S1132delinsS	11254763.0	11254763.0	A	T	ENSMUST00000027056.12:c.3396A>T	S1132delinsS	COSMIC-H1644854	COSMIC-H1644854-M01-V01	COSMIC	24282751.0	False	False	False	False	False	42
PREX2	ENSG00000046889.14	ENST00000288368.4	chr8	40	+	True	69002895	69002895	A	C	ENST00000288368.4:c.2195A>C	H732P	Missense	E_20	SNP	True	0	Class 0: This mutation can be originally modeled.	81aa	13aa	Prex2	ENSMUSG00000048960.14	ENSMUST00000027056.12	chr1	40	+	SNP	Missense	E_20	11223848.0	11223848.0	A	C	ENSMUST00000027056.12:c.2171A>C	H724P	11223848.0	11223848.0	A	C	ENSMUST00000027056.12:c.2171A>C	H724P	COSMIC-H1644856	COSMIC-H1644856-M01-V01	COSMIC	24282758.0	False	False	False	False	False	94
PREX2	ENSG00000046889.14	ENST00000288368.4	chr8	40	+	True	69129864	69129864	G	A	ENST00000288368.4:c.4618G>A	V1540M	Missense	E_38	SNP	True	0	Class 0: This mutation can be originally modeled.	20aa	4aa	Prex2	ENSMUSG00000048960.14	ENSMUST00000027056.12	chr1	40	+	SNP	Missense	E_38	11355294.0	11355294.0	G	A	ENSMUST00000027056.12:c.4594G>A	V1532M	11355294.0	11355294.0	G	A	ENSMUST00000027056.12:c.4594G>A	V1532M	COSMIC-H1644858	COSMIC-H1644858-M01-V01	COSMIC	24282767.0	False	False	False	False	False	24
PREX2	ENSG00000046889.14	ENST00000288368.4	chr8	40	+	True	69021848	69021848	C	A	ENST00000288368.4:c.3136C>A	Q1046K	Missense	E_25	SNP	True	0	Class 0: This mutation can be originally modeled.	2aa	18aa	Prex2	ENSMUSG00000048960.14	ENSMUST00000027056.12	chr1	40	+	SNP	Missense	E_25	11241005.0	11241005.0	C	A	ENSMUST00000027056.12:c.3112C>A	Q1038K	11241005.0	11241005.0	C	A	ENSMUST00000027056.12:c.3112C>A	Q1038K	COSMIC-H1644859	COSMIC-H1644859-M01-V01	COSMIC	24282783.0	False	False	False	False	False	20
PREX2	ENSG00000046889.14	ENST00000288368.4	chr8	40	+	True	69027997	69027997	T	C	ENST00000288368.4:c.3156T>C	S1052delinsS	Silent	E_26	SNP	True	0	Class 0: This mutation can be originally modeled.	8aa	12aa	Prex2	ENSMUSG00000048960.14	ENSMUST00000027056.12	chr1	40	+	SNP	Silent	E_26	11252088.0	11252088.0	T	C	ENSMUST00000027056.12:c.3132T>C	S1044delinsS	11252088.0	11252088.0	T	C	ENSMUST00000027056.12:c.3132T>C	S1044delinsS	COSMIC-H1644872	COSMIC-H1644872-M01-V01	COSMIC	24282923.0	False	False	False	False	False	20
PREX2	ENSG00000046889.14	ENST00000288368.4	chr8	40	+	True	68934346	68934346	A	C	ENST00000288368.4:c.412A>C	K138Q	Missense	E_4	SNP	True	0	Class 0: This mutation can be originally modeled.	30aa	40aa	Prex2	ENSMUSG00000048960.14	ENSMUST00000027056.12	chr1	40	+	SNP	Missense	E_4	11138310.0	11138310.0	A	C	ENSMUST00000027056.12:c.388A>C	K130Q	11138310.0	11138310.0	A	C	ENSMUST00000027056.12:c.388A>C	K130Q	COSMIC-H1644873	COSMIC-H1644873-M01-V01	COSMIC	24282927.0	False	False	False	False	False	70
PREX2	ENSG00000046889.14	ENST00000288368.4	chr8	40	+	True	69058517	69058517	T	A	ENST00000288368.4:c.4161T>A	H1387Q	Missense	E_34	SNP	True	0	Class 0: This mutation can be originally modeled.	3aa	21aa	Prex2	ENSMUSG00000048960.14	ENSMUST00000027056.12	chr1	40	+	SNP	Missense	E_34	11278809.0	11278809.0	T	A	ENSMUST00000027056.12:c.4137T>A	H1379Q	11278809.0	11278809.0	T	A	ENSMUST00000027056.12:c.4137T>A	H1379Q	COSMIC-H1644874	COSMIC-H1644874-M01-V01	COSMIC	24282934.0	False	False	False	False	False	24
PREX2	ENSG00000046889.14	ENST00000288368.4	chr8	40	+	True	69143591	69143591	C	T	ENST00000288368.4:c.4799C>T	P1600L	Missense	E_40	SNP	True	0	Class 0: This mutation can be originally modeled.	36aa	2aa	Prex2	ENSMUSG00000048960.14	ENSMUST00000027056.12	chr1	40	+	SNP	Missense	E_40	11367955.0	11367955.0	C	T	ENSMUST00000027056.12:c.4775C>T	P1592L	11367955.0	11367955.0	C	T	ENSMUST00000027056.12:c.4775C>T	P1592L	COSMIC-H1644879	COSMIC-H1644879-M01-V01	COSMIC	24282993.0	False	False	False	False	False	38
PREX2	ENSG00000046889.14	ENST00000288368.4	chr8	40	+	True	68950469	68950469	C	A	ENST00000288368.4:c.781C>A	Q261K	Missense	E_7	SNP	True	0	Class 0: This mutation can be originally modeled.	7aa	30aa	Prex2	ENSMUSG00000048960.14	ENSMUST00000027056.12	chr1	40	+	SNP	Missense	E_7	11168762.0	11168762.0	C	A	ENSMUST00000027056.12:c.757C>A	Q253K	11168762.0	11168762.0	C	A	ENSMUST00000027056.12:c.757C>A	Q253K	COSMIC-H1644883	COSMIC-H1644883-M01-V01	COSMIC	24283109.0	False	False	False	False	False	37
PREX2	ENSG00000046889.14	ENST00000288368.4	chr8	40	+	True	69032455	69032455	A	G	ENST00000288368.4:c.3529A>G	K1177E	Missense	E_29	SNP	True	0	Class 0: This mutation can be originally modeled.	3aa	3aa	Prex2	ENSMUSG00000048960.14	ENSMUST00000027056.12	chr1	40	+	SNP	Missense	E_29	11256135.0	11256135.0	A	G	ENSMUST00000027056.12:c.3505A>G	K1169E	11256135.0	11256135.0	A	G	ENSMUST00000027056.12:c.3505A>G	K1169E	COSMIC-H1644884	COSMIC-H1644884-M01-V01	COSMIC	24283115.0	False	False	False	False	False	6
PREX2	ENSG00000046889.14	ENST00000288368.4	chr8	40	+	True	69058449	69058449	C	T	ENST00000288368.4:c.4093C>T	P1365S	Missense	E_34	SNP	True	0	Class 0: This mutation can be originally modeled.	6aa	4aa	Prex2	ENSMUSG00000048960.14	ENSMUST00000027056.12	chr1	40	+	SNP	Missense	E_34	11278741.0	11278741.0	C	T	ENSMUST00000027056.12:c.4069C>T	P1357S	11278741.0	11278741.0	C	T	ENSMUST00000027056.12:c.4069C>T	P1357S	COSMIC-H1644889	COSMIC-H1644889-M01-V01	COSMIC	24283151.0	False	False	False	False	False	10
PREX2	ENSG00000046889.14	ENST00000288368.4	chr8	40	+	True	68864769	68864769	C	T	ENST00000288368.4:c.140C>T	S47L	Missense	E_1	SNP	True	0	Class 0: This mutation can be originally modeled.	28aa	11aa	Prex2	ENSMUSG00000048960.14	ENSMUST00000027056.12	chr1	40	+	SNP	Missense	E_1	11064132.0	11064132.0	C	T	ENSMUST00000027056.12:c.116C>T	S39L	11064132.0	11064132.0	C	T	ENSMUST00000027056.12:c.116C>T	S39L	COSMIC-H1644895	COSMIC-H1644895-M01-V01	COSMIC	24269054.0	False	False	False	False	False	39
PREX2	ENSG00000046889.14	ENST00000288368.4	chr8	40	+	True	69069657	69069657	C	A	ENST00000288368.4:c.4332C>A	Y1444*	Nonsense	E_35	SNP	True	0	Class 0: This mutation can be originally modeled.	8aa	17aa	Prex2	ENSMUSG00000048960.14	ENSMUST00000027056.12	chr1	40	+	SNP	Nonsense	E_35	11302006.0	11302006.0	C	A	ENSMUST00000027056.12:c.4308C>A	Y1436*	11302006.0	11302006.0	C	A	ENSMUST00000027056.12:c.4308C>A	Y1436*	COSMIC-H1644897	COSMIC-H1644897-M01-V01	COSMIC	24283182.0	False	False	False	False	False	25
PREX2	ENSG00000046889.14	ENST00000288368.4	chr8	40	+	True	69030858	69030858	C	A	ENST00000288368.4:c.3400C>A	H1134N	Missense	E_27	SNP	True	0	Class 0: This mutation can be originally modeled.	31aa	11aa	Prex2	ENSMUSG00000048960.14	ENSMUST00000027056.12	chr1	40	+	SNP	Missense	E_27	11254743.0	11254743.0	C	A	ENSMUST00000027056.12:c.3376C>A	H1126N	11254743.0	11254743.0	C	A	ENSMUST00000027056.12:c.3376C>A	H1126N	COSMIC-H1644899	COSMIC-H1644899-M01-V01	COSMIC	24283192.0	False	False	False	False	False	42
PREX2	ENSG00000046889.14	ENST00000288368.4	chr8	40	+	True	68992812	68992812	T	C	ENST00000288368.4:c.1777T>C	S593P	Missense	E_16	SNP	True	0	Class 0: This mutation can be originally modeled.	27aa	52aa	Prex2	ENSMUSG00000048960.14	ENSMUST00000027056.12	chr1	40	+	SNP	Missense	E_16	11210314.0	11210314.0	T	C	ENSMUST00000027056.12:c.1753T>C	S585P	11210314.0	11210314.0	T	C	ENSMUST00000027056.12:c.1753T>C	S585P	COSMIC-H1644905	COSMIC-H1644905-M01-V01	COSMIC	24283221.0	False	False	False	False	False	79
PREX2	ENSG00000046889.14	ENST00000288368.4	chr8	40	+	True	69058470	69058470	G	A	ENST00000288368.4:c.4114G>A	G1372R	Missense	E_34	SNP	True	0	Class 0: This mutation can be originally modeled.	1aa	10aa	Prex2	ENSMUSG00000048960.14	ENSMUST00000027056.12	chr1	40	+	SNP	Missense	E_34	11278762.0	11278762.0	G	A	ENSMUST00000027056.12:c.4090G>A	G1364R	11278762.0	11278762.0	G	A	ENSMUST00000027056.12:c.4090G>A	G1364R	COSMIC-H1644913	COSMIC-H1644913-M01-V01	COSMIC	24264489.0	False	False	False	False	False	11
PREX2	ENSG00000046889.14	ENST00000288368.4	chr8	40	+	True	69058549	69058549	G	A	ENST00000288368.4:c.4193G>A	G1398E	Missense	E_34	SNP	True	0	Class 0: This mutation can be originally modeled.	14aa	10aa	Prex2	ENSMUSG00000048960.14	ENSMUST00000027056.12	chr1	40	+	SNP	Missense	E_34	11278841.0	11278841.0	G	A	ENSMUST00000027056.12:c.4169G>A	G1390E	11278841.0	11278841.0	G	A	ENSMUST00000027056.12:c.4169G>A	G1390E	COSMIC-H1644915	COSMIC-H1644915-M01-V01	COSMIC	24264601.0	False	False	False	False	False	24
PREX2	ENSG00000046889.14	ENST00000288368.4	chr8	40	+	True	69039637	69039637	C	A	ENST00000288368.4:c.3749C>A	A1250D	Missense	E_31	SNP	True	0	Class 0: This mutation can be originally modeled.	2aa	19aa	Prex2	ENSMUSG00000048960.14	ENSMUST00000027056.12	chr1	40	+	SNP	Missense	E_31	11263761.0	11263761.0	C	A	ENSMUST00000027056.12:c.3725C>A	A1242D	11263761.0	11263761.0	C	A	ENSMUST00000027056.12:c.3725C>A	A1242D	COSMIC-H1644927	COSMIC-H1644927-M01-V01	COSMIC	24264662.0	False	False	False	False	False	21
PREX2	ENSG00000046889.14	ENST00000288368.4	chr8	40	+	True	69009336	69009336	A	G	ENST00000288368.4:c.2453A>G	E818G	Missense	E_22	SNP	True	0	Class 0: This mutation can be originally modeled.	27aa	12aa	Prex2	ENSMUSG00000048960.14	ENSMUST00000027056.12	chr1	40	+	SNP	Missense	E_22	11230404.0	11230404.0	A	G	ENSMUST00000027056.12:c.2429A>G	E810G	11230404.0	11230404.0	A	G	ENSMUST00000027056.12:c.2429A>G	E810G	COSMIC-H1644937	COSMIC-H1644937-M01-V01	COSMIC	24264723.0	False	False	False	False	False	39
PREX2	ENSG00000046889.14	ENST00000288368.4	chr8	40	+	True	69009370	69009370	T	G	ENST00000288368.4:c.2487T>G	A829delinsA	Silent	E_22	SNP	True	0	Class 0: This mutation can be originally modeled.	38aa	1aa	Prex2	ENSMUSG00000048960.14	ENSMUST00000027056.12	chr1	40	+	SNP	Silent	E_22	11230438.0	11230438.0	G	G	ENSMUST00000027056.12:c.2463G>G	A821delinsA	11230438.0	11230438.0	G	G	ENSMUST00000027056.12:c.2463G>G	A821delinsA	COSMIC-H1644938	COSMIC-H1644938-M01-V01	COSMIC	24264729.0	False	False	False	False	False	39
PREX2	ENSG00000046889.14	ENST00000288368.4	chr8	40	+	True	69136806	69136806	C	G	ENST00000288368.4:c.4720C>G	Q1574E	Missense	E_39	SNP	True	0	Class 0: This mutation can be originally modeled.	10aa	28aa	Prex2	ENSMUSG00000048960.14	ENSMUST00000027056.12	chr1	40	+	SNP	Missense	E_39	11359489.0	11359489.0	C	G	ENSMUST00000027056.12:c.4696C>G	Q1566E	11359489.0	11359489.0	C	G	ENSMUST00000027056.12:c.4696C>G	Q1566E	COSMIC-H1644939	COSMIC-H1644939-M01-V01	COSMIC	24264739.0	False	False	False	False	False	38
PREX2	ENSG00000046889.14	ENST00000288368.4	chr8	40	+	True	69002888	69002888	G	C	ENST00000288368.4:c.2188G>C	E730Q	Missense	E_20	SNP	True	0	Class 0: This mutation can be originally modeled.	79aa	15aa	Prex2	ENSMUSG00000048960.14	ENSMUST00000027056.12	chr1	40	+	SNP	Missense	E_20	11223841.0	11223841.0	G	C	ENSMUST00000027056.12:c.2164G>C	E722Q	11223841.0	11223841.0	G	C	ENSMUST00000027056.12:c.2164G>C	E722Q	COSMIC-H1644944	COSMIC-H1644944-M01-V01	COSMIC	24264754.0	False	False	False	False	False	94
PREX2	ENSG00000046889.14	ENST00000288368.4	chr8	40	+	True	68995557	68995557	G	C	ENST00000288368.4:c.1961G>C	C654S	Missense	E_18	SNP	True	0	Class 0: This mutation can be originally modeled.	3aa	91aa	Prex2	ENSMUSG00000048960.14	ENSMUST00000027056.12	chr1	40	+	SNP	Missense	E_18	11212955.0	11212955.0	G	C	ENSMUST00000027056.12:c.1937G>C	C646S	11212955.0	11212955.0	G	C	ENSMUST00000027056.12:c.1937G>C	C646S	COSMIC-H1644947	COSMIC-H1644947-M01-V01	COSMIC	24264787.0	False	False	False	False	False	94
PREX2	ENSG00000046889.14	ENST00000288368.4	chr8	40	+	True	69005912	69005912	C	G	ENST00000288368.4:c.2323C>G	P775A	Missense	E_21	SNP	True	0	Class 0: This mutation can be originally modeled.	6aa	3aa	Prex2	ENSMUSG00000048960.14	ENSMUST00000027056.12	chr1	40	+	SNP	Missense	E_21	11226537.0	11226537.0	C	G	ENSMUST00000027056.12:c.2299C>G	P767A	11226537.0	11226537.0	C	G	ENSMUST00000027056.12:c.2299C>G	P767A	COSMIC-H1644960	COSMIC-H1644960-M01-V01	COSMIC	24264943.0	False	False	False	False	False	9
PREX2	ENSG00000046889.14	ENST00000288368.4	chr8	40	+	True	69009394	69009394	A	C	ENST00000288368.4:c.2511A>C	E837D	Missense	E_22	SNP	True	0	Class 0: This mutation can be originally modeled.	5aa	2aa	Prex2	ENSMUSG00000048960.14	ENSMUST00000027056.12	chr1	40	+	SNP	Missense	E_22	11230462.0	11230462.0	G	C	ENSMUST00000027056.12:c.2487G>C	E829D	11230462.0	11230462.0	G	C	ENSMUST00000027056.12:c.2487G>C	E829D	COSMIC-H1644968	COSMIC-H1644968-M01-V01	COSMIC	24264980.0	False	False	False	False	False	7
PREX2	ENSG00000046889.14	ENST00000288368.4	chr8	40	+	True	68995615	68995615	G	C	ENST00000288368.4:c.2019G>C	K673N	Missense	E_18	SNP	True	0	Class 0: This mutation can be originally modeled.	22aa	72aa	Prex2	ENSMUSG00000048960.14	ENSMUST00000027056.12	chr1	40	+	SNP	Missense	E_18	11213013.0	11213013.0	G	C	ENSMUST00000027056.12:c.1995G>C	K665N	11213013.0	11213013.0	G	C	ENSMUST00000027056.12:c.1995G>C	K665N	COSMIC-H1645495	COSMIC-H1645495-M01-V01	COSMIC	24248337.0	False	False	False	False	False	94
PREX2	ENSG00000046889.14	ENST00000288368.4	chr8	40	+	True	69058533	69058533	C	G	ENST00000288368.4:c.4177C>G	Q1393E	Missense	E_34	SNP	True	0	Class 0: This mutation can be originally modeled.	9aa	15aa	Prex2	ENSMUSG00000048960.14	ENSMUST00000027056.12	chr1	40	+	SNP	Missense	E_34	11278825.0	11278825.0	C	G	ENSMUST00000027056.12:c.4153C>G	Q1385E	11278825.0	11278825.0	C	G	ENSMUST00000027056.12:c.4153C>G	Q1385E	COSMIC-H1645499	COSMIC-H1645499-M01-V01	COSMIC	24248351.0	False	False	False	False	False	24
PREX2	ENSG00000046889.14	ENST00000288368.4	chr8	40	+	True	68984752	68984752	A	G	ENST00000288368.4:c.1516A>G	T506A	Missense	E_14	SNP	True	0	Class 0: This mutation can be originally modeled.	8aa	29aa	Prex2	ENSMUSG00000048960.14	ENSMUST00000027056.12	chr1	40	+	SNP	Missense	E_14	11202584.0	11202584.0	A	G	ENSMUST00000027056.12:c.1492A>G	T498A	11202584.0	11202584.0	A	G	ENSMUST00000027056.12:c.1492A>G	T498A	COSMIC-H1645510	COSMIC-H1645510-M01-V01	COSMIC	24259094.0	False	False	False	False	False	37
PREX2	ENSG00000046889.14	ENST00000288368.4	chr8	40	+	True	69005918	69005918	G	A	ENST00000288368.4:c.2329G>A	G777R	Missense	E_21	SNP	True	0	Class 0: This mutation can be originally modeled.	8aa	1aa	Prex2	ENSMUSG00000048960.14	ENSMUST00000027056.12	chr1	40	+	SNP	Missense	E_21	11226543.0	11226543.0	G	A	ENSMUST00000027056.12:c.2305G>A	G769R	11226543.0	11226543.0	G	A	ENSMUST00000027056.12:c.2305G>A	G769R	COSMIC-H1645533	COSMIC-H1645533-M01-V01	COSMIC	24246963.0	False	False	False	False	False	9
PREX2	ENSG00000046889.14	ENST00000288368.4	chr8	40	+	True	68956773	68956773	T	C	ENST00000288368.4:c.891T>C	R297delinsR	Silent	E_8	SNP	True	0	Class 0: This mutation can be originally modeled.	1aa	47aa	Prex2	ENSMUSG00000048960.14	ENSMUST00000027056.12	chr1	40	+	SNP	Silent	E_8	11171339.0	11171339.0	A	C	ENSMUST00000027056.12:c.867A>C	R289delinsR	11171339.0	11171339.0	A	C	ENSMUST00000027056.12:c.867A>C	R289delinsR	COSMIC-H1645535	COSMIC-H1645535-M01-V01	COSMIC	24246970.0	False	False	False	False	False	48
PREX2	ENSG00000046889.14	ENST00000288368.4	chr8	40	+	True	69030851	69030851	G	A	ENST00000288368.4:c.3393G>A	S1131delinsS	Silent	E_27	SNP	True	0	Class 0: This mutation can be originally modeled.	28aa	14aa	Prex2	ENSMUSG00000048960.14	ENSMUST00000027056.12	chr1	40	+	SNP	Silent	E_27	11254736.0	11254736.0	C	A	ENSMUST00000027056.12:c.3369C>A	S1123delinsS	11254736.0	11254736.0	C	A	ENSMUST00000027056.12:c.3369C>A	S1123delinsS	COSMIC-H1645536	COSMIC-H1645536-M01-V01	COSMIC	24246973.0	False	False	False	False	False	42
PREX2	ENSG00000046889.14	ENST00000288368.4	chr8	40	+	True	68965476	68965476	G	T	ENST00000288368.4:c.1088G>T	R363L	Missense	E_9	SNP	True	0	Class 0: This mutation can be originally modeled.	17aa	27aa	Prex2	ENSMUSG00000048960.14	ENSMUST00000027056.12	chr1	40	+	SNP	Missense	E_9	11177971.0	11177971.0	G	T	ENSMUST00000027056.12:c.1064G>T	R355L	11177971.0	11177971.0	G	T	ENSMUST00000027056.12:c.1064G>T	R355L	COSMIC-H1645537	COSMIC-H1645537-M01-V01	COSMIC	24246975.0	False	False	False	False	False	44
PREX2	ENSG00000046889.14	ENST00000288368.4	chr8	40	+	True	69005851	69005851	A	G	ENST00000288368.4:c.2262A>G	I754M	Missense	E_21	SNP	True	0	Class 0: This mutation can be originally modeled.	4aa	4aa	Prex2	ENSMUSG00000048960.14	ENSMUST00000027056.12	chr1	40	+	SNP	Missense	E_21	11226476.0	11226476.0	A	G	ENSMUST00000027056.12:c.2238A>G	I746M	11226476.0	11226476.0	A	G	ENSMUST00000027056.12:c.2238A>G	I746M	COSMIC-H1645550	COSMIC-H1645550-M01-V01	COSMIC	24247105.0	False	False	False	False	False	8
PREX2	ENSG00000046889.14	ENST00000288368.4	chr8	40	+	True	69136798	69136798	C	A	ENST00000288368.4:c.4712C>A	A1571E	Missense	E_39	SNP	True	0	Class 0: This mutation can be originally modeled.	7aa	31aa	Prex2	ENSMUSG00000048960.14	ENSMUST00000027056.12	chr1	40	+	SNP	Missense	E_39	11359481.0	11359481.0	C	A	ENSMUST00000027056.12:c.4688C>A	A1563E	11359481.0	11359481.0	C	A	ENSMUST00000027056.12:c.4688C>A	A1563E	COSMIC-H1645559	COSMIC-H1645559-M01-V01	COSMIC	24247129.0	False	False	False	False	False	38
PREX2	ENSG00000046889.14	ENST00000288368.4	chr8	40	+	True	68981303	68981303	T	G	ENST00000288368.4:c.1375T>G	L459V	Missense	E_12	SNP	True	0	Class 0: This mutation can be originally modeled.	67aa	13aa	Prex2	ENSMUSG00000048960.14	ENSMUST00000027056.12	chr1	40	+	SNP	Missense	E_12	11193380.0	11193380.0	C	G	ENSMUST00000027056.12:c.1351C>G	L451V	11193380.0	11193380.0	C	G	ENSMUST00000027056.12:c.1351C>G	L451V	COSMIC-H1645584	COSMIC-H1645584-M01-V01	COSMIC	24247171.0	False	False	False	False	False	80
PREX2	ENSG00000046889.14	ENST00000288368.4	chr8	40	+	True	68995606	68995606	G	A	ENST00000288368.4:c.2010G>A	V670delinsV	Silent	E_18	SNP	True	0	Class 0: This mutation can be originally modeled.	19aa	75aa	Prex2	ENSMUSG00000048960.14	ENSMUST00000027056.12	chr1	40	+	SNP	Silent	E_18	11213004.0	11213004.0	G	A	ENSMUST00000027056.12:c.1986G>A	V662delinsV	11213004.0	11213004.0	G	A	ENSMUST00000027056.12:c.1986G>A	V662delinsV	COSMIC-H1645585	COSMIC-H1645585-M01-V01	COSMIC	24247176.0	False	False	False	False	False	94
PREX2	ENSG00000046889.14	ENST00000288368.4	chr8	40	+	True	69046451	69046451	G	A	ENST00000288368.4:c.3924G>A	L1308delinsL	Silent	E_32	SNP	True	0	Class 0: This mutation can be originally modeled.	6aa	20aa	Prex2	ENSMUSG00000048960.14	ENSMUST00000027056.12	chr1	40	+	SNP	Silent	E_32	11270216.0	11270216.0	G	A	ENSMUST00000027056.12:c.3900G>A	L1300delinsL	11270216.0	11270216.0	G	A	ENSMUST00000027056.12:c.3900G>A	L1300delinsL	COSMIC-H1645586	COSMIC-H1645586-M01-V01	COSMIC	24247180.0	False	False	False	False	False	26
PREX2	ENSG00000046889.14	ENST00000288368.4	chr8	40	+	True	68992807	68992807	C	T	ENST00000288368.4:c.1772C>T	A591V	Missense	E_16	SNP	True	0	Class 0: This mutation can be originally modeled.	25aa	54aa	Prex2	ENSMUSG00000048960.14	ENSMUST00000027056.12	chr1	40	+	SNP	Missense	E_16	11210309.0	11210309.0	C	T	ENSMUST00000027056.12:c.1748C>T	A583V	11210309.0	11210309.0	C	T	ENSMUST00000027056.12:c.1748C>T	A583V	COSMIC-H1645590	COSMIC-H1645590-M01-V01	COSMIC	24247191.0	False	False	False	False	False	79
PREX2	ENSG00000046889.14	ENST00000288368.4	chr8	40	+	True	68864718	68864718	A	C	ENST00000288368.4:c.89A>C	E30A	Missense	E_1	SNP	True	0	Class 0: This mutation can be originally modeled.	11aa	28aa	Prex2	ENSMUSG00000048960.14	ENSMUST00000027056.12	chr1	40	+	SNP	Missense	E_1	11064081.0	11064081.0	A	C	ENSMUST00000027056.12:c.65A>C	E22A	11064081.0	11064081.0	A	C	ENSMUST00000027056.12:c.65A>C	E22A	COSMIC-H1645591	COSMIC-H1645591-M01-V01	COSMIC	24247194.0	False	False	False	False	False	39
PREX2	ENSG00000046889.14	ENST00000288368.4	chr8	40	+	True	68930119	68930119	A	T	ENST00000288368.4:c.180A>T	K60N	Missense	E_2	SNP	True	0	Class 0: This mutation can be originally modeled.	0aa	18aa	Prex2	ENSMUSG00000048960.14	ENSMUST00000027056.12	chr1	40	+	SNP	Missense	E_2	11131588.0	11131588.0	G	T	ENSMUST00000027056.12:c.156G>T	K52N	11131588.0	11131588.0	G	T	ENSMUST00000027056.12:c.156G>T	K52N	COSMIC-H1645598	COSMIC-H1645598-M01-V01	COSMIC	24287142.0	False	False	False	False	False	18
PREX2	ENSG00000046889.14	ENST00000288368.4	chr8	40	+	True	69046472	69046472	T	G	ENST00000288368.4:c.3945T>G	G1315delinsG	Silent	E_32	SNP	True	0	Class 0: This mutation can be originally modeled.	13aa	13aa	Prex2	ENSMUSG00000048960.14	ENSMUST00000027056.12	chr1	40	+	SNP	Silent	E_32	11270237.0	11270237.0	T	G	ENSMUST00000027056.12:c.3921T>G	G1307delinsG	11270237.0	11270237.0	T	G	ENSMUST00000027056.12:c.3921T>G	G1307delinsG	COSMIC-H1645618	COSMIC-H1645618-M01-V01	COSMIC	24270794.0	False	False	False	False	False	26
PREX2	ENSG00000046889.14	ENST00000288368.4	chr8	40	+	True	68942737	68942737	G	T	ENST00000288368.4:c.549G>T	L183F	Missense	E_6	SNP	True	0	Class 0: This mutation can be originally modeled.	2aa	6aa	Prex2	ENSMUSG00000048960.14	ENSMUST00000027056.12	chr1	40	+	SNP	Missense	E_6	11159946.0	11159946.0	A	T	ENSMUST00000027056.12:c.525A>T	L175F	11159946.0	11159946.0	A	T	ENSMUST00000027056.12:c.525A>T	L175F	COSMIC-H1645621	COSMIC-H1645621-M01-V01	COSMIC	24270804.0	False	False	False	False	False	8
PREX2	ENSG00000046889.14	ENST00000288368.4	chr8	40	+	True	69009322	69009322	C	A	ENST00000288368.4:c.2439C>A	D813E	Missense	E_22	SNP	True	0	Class 0: This mutation can be originally modeled.	22aa	17aa	Prex2	ENSMUSG00000048960.14	ENSMUST00000027056.12	chr1	40	+	SNP	Missense	E_22	11230390.0	11230390.0	C	A	ENSMUST00000027056.12:c.2415C>A	D805E	11230390.0	11230390.0	C	A	ENSMUST00000027056.12:c.2415C>A	D805E	COSMIC-H1645627	COSMIC-H1645627-M01-V01	COSMIC	24270832.0	False	False	False	False	False	39
PREX2	ENSG00000046889.14	ENST00000288368.4	chr8	40	+	True	69046509	69046509	T	G	ENST00000288368.4:c.3982T>G	L1328V	Missense	E_32	SNP	True	0	Class 0: This mutation can be originally modeled.	26aa	0aa	Prex2	ENSMUSG00000048960.14	ENSMUST00000027056.12	chr1	40	+	SNP	Missense	E_32	11270274.0	11270274.0	T	G	ENSMUST00000027056.12:c.3958T>G	L1320V	11270274.0	11270274.0	T	G	ENSMUST00000027056.12:c.3958T>G	L1320V	COSMIC-H1645632	COSMIC-H1645632-M01-V01	COSMIC	24270852.0	False	False	False	False	False	26
PREX2	ENSG00000046889.14	ENST00000288368.4	chr8	40	+	True	69020566	69020566	G	A	ENST00000288368.4:c.2938G>A	G980R	Missense	E_24	SNP	True	0	Class 0: This mutation can be originally modeled.	0aa	24aa	Prex2	ENSMUSG00000048960.14	ENSMUST00000027056.12	chr1	40	+	SNP	Missense	E_24	11240299.0	11240299.0	G	A	ENSMUST00000027056.12:c.2914G>A	G972R	11240299.0	11240299.0	G	A	ENSMUST00000027056.12:c.2914G>A	G972R	COSMIC-H1645641	COSMIC-H1645641-M01-V01	COSMIC	24271006.0	False	False	False	False	False	24
PREX2	ENSG00000046889.14	ENST00000288368.4	chr8	40	+	True	69104724	69104724	C	T	ENST00000288368.4:c.4568C>T	A1523V	Missense	E_37	SNP	True	0	Class 0: This mutation can be originally modeled.	3aa	21aa	Prex2	ENSMUSG00000048960.14	ENSMUST00000027056.12	chr1	40	+	SNP	Missense	E_37	11336347.0	11336347.0	C	T	ENSMUST00000027056.12:c.4544C>T	A1515V	11336347.0	11336347.0	C	T	ENSMUST00000027056.12:c.4544C>T	A1515V	COSMIC-H1645673	COSMIC-H1645673-M01-V01	COSMIC	24271243.0	False	False	False	False	False	24
PREX2	ENSG00000046889.14	ENST00000288368.4	chr8	40	+	True	68939499	68939499	T	A	ENST00000288368.4:c.484T>A	L162M	Missense	E_5	SNP	True	0	Class 0: This mutation can be originally modeled.	54aa	16aa	Prex2	ENSMUSG00000048960.14	ENSMUST00000027056.12	chr1	40	+	SNP	Missense	E_5	11150289.0	11150289.0	C	A	ENSMUST00000027056.12:c.460C>A	L154M	11150289.0	11150289.0	C	A	ENSMUST00000027056.12:c.460C>A	L154M	COSMIC-H1645675	COSMIC-H1645675-M01-V01	COSMIC	24271249.0	False	False	False	False	False	70
PREX2	ENSG00000046889.14	ENST00000288368.4	chr8	40	+	True	68968154	68968154	C	A	ENST00000288368.4:c.1183C>A	L395M	Missense	E_10	SNP	True	0	Class 0: This mutation can be originally modeled.	3aa	77aa	Prex2	ENSMUSG00000048960.14	ENSMUST00000027056.12	chr1	40	+	SNP	Missense	E_10	11180595.0	11180595.0	C	A	ENSMUST00000027056.12:c.1159C>A	L387M	11180595.0	11180595.0	C	A	ENSMUST00000027056.12:c.1159C>A	L387M	COSMIC-H1645676	COSMIC-H1645676-M01-V01	COSMIC	24271253.0	False	False	False	False	False	80
PREX2	ENSG00000046889.14	ENST00000288368.4	chr8	40	+	True	69032494	69032494	T	C	ENST00000288368.4:c.3568T>C	Y1190H	Missense	E_29	SNP	True	0	Class 0: This mutation can be originally modeled.	3aa	15aa	Prex2	ENSMUSG00000048960.14	ENSMUST00000027056.12	chr1	40	+	SNP	Missense	E_29	11256174.0	11256174.0	T	C	ENSMUST00000027056.12:c.3544T>C	Y1182H	11256174.0	11256174.0	T	C	ENSMUST00000027056.12:c.3544T>C	Y1182H	COSMIC-H1645679	COSMIC-H1645679-M01-V01	COSMIC	24271265.0	False	False	False	False	False	18
PREX2	ENSG00000046889.14	ENST00000288368.4	chr8	40	+	True	69020480	69020480	C	G	ENST00000288368.4:c.2852C>G	S951*	Nonsense	E_24	SNP	True	0	Class 0: This mutation can be originally modeled.	27aa	24aa	Prex2	ENSMUSG00000048960.14	ENSMUST00000027056.12	chr1	40	+	SNP	Nonsense	E_24	11240213.0	11240213.0	C	G	ENSMUST00000027056.12:c.2828C>G	S943*	11240213.0	11240213.0	C	G	ENSMUST00000027056.12:c.2828C>G	S943*	COSMIC-H1645690	COSMIC-H1645690-M01-V01	COSMIC	24273451.0	False	False	False	False	False	51
PREX2	ENSG00000046889.14	ENST00000288368.4	chr8	40	+	True	68972953	68972953	C	G	ENST00000288368.4:c.1278C>G	H426Q	Missense	E_11	SNP	True	0	Class 0: This mutation can be originally modeled.	34aa	46aa	Prex2	ENSMUSG00000048960.14	ENSMUST00000027056.12	chr1	40	+	SNP	Missense	E_11	11183006.0	11183006.0	C	G	ENSMUST00000027056.12:c.1254C>G	H418Q	11183006.0	11183006.0	C	G	ENSMUST00000027056.12:c.1254C>G	H418Q	COSMIC-H1645693	COSMIC-H1645693-M01-V01	COSMIC	24273458.0	False	False	False	False	False	80
PREX2	ENSG00000046889.14	ENST00000288368.4	chr8	40	+	True	68992692	68992692	G	T	ENST00000288368.4:c.1657G>T	E553*	Nonsense	E_16	SNP	True	0	Class 0: This mutation can be originally modeled.	16aa	11aa	Prex2	ENSMUSG00000048960.14	ENSMUST00000027056.12	chr1	40	+	SNP	Nonsense	E_16	11210194.0	11210194.0	G	T	ENSMUST00000027056.12:c.1633G>T	E545*	11210194.0	11210194.0	G	T	ENSMUST00000027056.12:c.1633G>T	E545*	COSMIC-H1645694	COSMIC-H1645694-M01-V01	COSMIC	24273465.0	False	False	False	False	False	27
PREX2	ENSG00000046889.14	ENST00000288368.4	chr8	40	+	True	69104594	69104594	G	A	ENST00000288368.4:c.4438G>A	D1480N	Missense	E_37	SNP	True	0	Class 0: This mutation can be originally modeled.	5aa	5aa	Prex2	ENSMUSG00000048960.14	ENSMUST00000027056.12	chr1	40	+	SNP	Missense	E_37	11336217.0	11336217.0	G	A	ENSMUST00000027056.12:c.4414G>A	D1472N	11336217.0	11336217.0	G	A	ENSMUST00000027056.12:c.4414G>A	D1472N	COSMIC-H1645707	COSMIC-H1645707-M01-V01	COSMIC	24273663.0	False	False	False	False	False	10
PREX2	ENSG00000046889.14	ENST00000288368.4	chr8	40	+	True	69020531	69020531	A	T	ENST00000288368.4:c.2903A>T	N968I	Missense	E_24	SNP	True	0	Class 0: This mutation can be originally modeled.	44aa	7aa	Prex2	ENSMUSG00000048960.14	ENSMUST00000027056.12	chr1	40	+	SNP	Missense	E_24	11240264.0	11240264.0	A	T	ENSMUST00000027056.12:c.2879A>T	N960I	11240264.0	11240264.0	A	T	ENSMUST00000027056.12:c.2879A>T	N960I	COSMIC-H1645712	COSMIC-H1645712-M01-V01	COSMIC	24273713.0	False	False	False	False	False	51
PREX2	ENSG00000046889.14	ENST00000288368.4	chr8	40	+	True	68972971	68972971	G	T	ENST00000288368.4:c.1296G>T	V432delinsV	Silent	E_11	SNP	True	0	Class 0: This mutation can be originally modeled.	40aa	40aa	Prex2	ENSMUSG00000048960.14	ENSMUST00000027056.12	chr1	40	+	SNP	Silent	E_11	11183024.0	11183024.0	T	T	ENSMUST00000027056.12:c.1272T>T	V424delinsV	11183024.0	11183024.0	T	T	ENSMUST00000027056.12:c.1272T>T	V424delinsV	COSMIC-H1645720	COSMIC-H1645720-M01-V01	COSMIC	24293591.0	False	False	False	False	False	80
PREX2	ENSG00000046889.14	ENST00000288368.4	chr8	40	+	True	69136818	69136818	A	G	ENST00000288368.4:c.4732A>G	K1578E	Missense	E_39	SNP	True	0	Class 0: This mutation can be originally modeled.	14aa	24aa	Prex2	ENSMUSG00000048960.14	ENSMUST00000027056.12	chr1	40	+	SNP	Missense	E_39	11359501.0	11359501.0	A	G	ENSMUST00000027056.12:c.4708A>G	K1570E	11359501.0	11359501.0	A	G	ENSMUST00000027056.12:c.4708A>G	K1570E	COSMIC-H1645723	COSMIC-H1645723-M01-V01	COSMIC	24293607.0	False	False	False	False	False	38
PREX2	ENSG00000046889.14	ENST00000288368.4	chr8	40	+	True	69104619	69104619	C	T	ENST00000288368.4:c.4463C>T	S1488L	Missense	E_37	SNP	True	0	Class 0: This mutation can be originally modeled.	0aa	6aa	Prex2	ENSMUSG00000048960.14	ENSMUST00000027056.12	chr1	40	+	SNP	Missense	E_37	11336242.0	11336242.0	C	T	ENSMUST00000027056.12:c.4439C>T	S1480L	11336242.0	11336242.0	C	T	ENSMUST00000027056.12:c.4439C>T	S1480L	AACR-H0001361	AACR-H0001361-M01-V01	AACR		True	True	True	True	True	6
PREX2	ENSG00000046889.14	ENST00000288368.4	chr8	40	+	True	69046419	69046419	A	T	ENST00000288368.4:c.3892A>T	M1298L	Missense	E_32	SNP	True	0	Class 0: This mutation can be originally modeled.	27aa	2aa	Prex2	ENSMUSG00000048960.14	ENSMUST00000027056.12	chr1	40	+	SNP	Missense	E_32	11270184.0	11270184.0	A	T	ENSMUST00000027056.12:c.3868A>T	M1290L	11270184.0	11270184.0	A	T	ENSMUST00000027056.12:c.3868A>T	M1290L	AACR-H0001793	AACR-H0001793-M01-V01	AACR		True	True	False	False	True	29
PREX2	ENSG00000046889.14	ENST00000288368.4	chr8	40	+	True	68956816	68956816	G	A	ENST00000288368.4:c.934G>A	D312N	Missense	E_8	SNP	True	0	Class 0: This mutation can be originally modeled.	16aa	32aa	Prex2	ENSMUSG00000048960.14	ENSMUST00000027056.12	chr1	40	+	SNP	Missense	E_8	11171382.0	11171382.0	G	A	ENSMUST00000027056.12:c.910G>A	D304N	11171382.0	11171382.0	G	A	ENSMUST00000027056.12:c.910G>A	D304N	AACR-H0002363	AACR-H0002363-M01-V01	AACR		True	True	False	False	True	48
PREX2	ENSG00000046889.14	ENST00000288368.4	chr8	40	+	True	69058536	69058536	C	T	ENST00000288368.4:c.4180C>T	R1394W	Missense	E_34	SNP	True	0	Class 0: This mutation can be originally modeled.	10aa	14aa	Prex2	ENSMUSG00000048960.14	ENSMUST00000027056.12	chr1	40	+	SNP	Missense	E_34	11278828.0	11278828.0	C	T	ENSMUST00000027056.12:c.4156C>T	R1386W	11278828.0	11278828.0	C	T	ENSMUST00000027056.12:c.4156C>T	R1386W	AACR-H0002832	AACR-H0002832-M01-V01	AACR		True	True	True	True	True	24
PREX2	ENSG00000046889.14	ENST00000288368.4	chr8	40	+	True	69033204	69033204	G	A	ENST00000288368.4:c.3644G>A	R1215Q	Missense	E_30	SNP	True	0	Class 0: This mutation can be originally modeled.	1aa	2aa	Prex2	ENSMUSG00000048960.14	ENSMUST00000027056.12	chr1	40	+	SNP	Missense	E_30	11256909.0	11256909.0	G	A	ENSMUST00000027056.12:c.3620G>A	R1207Q	11256909.0	11256909.0	G	A	ENSMUST00000027056.12:c.3620G>A	R1207Q	AACR-H0003333	AACR-H0003333-M01-V01	AACR		True	True	True	True	True	3
PREX2	ENSG00000046889.14	ENST00000288368.4	chr8	40	+	True	68934283	68934283	C	T	ENST00000288368.4:c.349C>T	R117C	Missense	E_4	SNP	True	0	Class 0: This mutation can be originally modeled.	9aa	61aa	Prex2	ENSMUSG00000048960.14	ENSMUST00000027056.12	chr1	40	+	SNP	Missense	E_4	11138247.0	11138247.0	C	T	ENSMUST00000027056.12:c.325C>T	R109C	11138247.0	11138247.0	C	T	ENSMUST00000027056.12:c.325C>T	R109C	AACR-H0003538	AACR-H0003538-M01-V01	AACR		True	True	True	True	True	70
PREX2	ENSG00000046889.14	ENST00000288368.4	chr8	40	+	True	68981315	68981315	C	T	ENST00000288368.4:c.1387C>T	R463C	Missense	E_12	SNP	True	0	Class 0: This mutation can be originally modeled.	71aa	9aa	Prex2	ENSMUSG00000048960.14	ENSMUST00000027056.12	chr1	40	+	SNP	Missense	E_12	11193392.0	11193392.0	C	T	ENSMUST00000027056.12:c.1363C>T	R455C	11193392.0	11193392.0	C	T	ENSMUST00000027056.12:c.1363C>T	R455C	AACR-H0003726	AACR-H0003726-M01-V01	AACR		True	True	True	True	True	80
PREX2	ENSG00000046889.14	ENST00000288368.4	chr8	40	+	True	68992692	68992692	G	A	ENST00000288368.4:c.1657G>A	E553K	Missense	E_16	SNP	True	0	Class 0: This mutation can be originally modeled.	16aa	11aa	Prex2	ENSMUSG00000048960.14	ENSMUST00000027056.12	chr1	40	+	SNP	Missense	E_16	11210194.0	11210194.0	G	A	ENSMUST00000027056.12:c.1633G>A	E545K	11210194.0	11210194.0	G	A	ENSMUST00000027056.12:c.1633G>A	E545K	AACR-H0003791	AACR-H0003791-M01-V01	AACR		True	True	True	True	True	27
PREX2	ENSG00000046889.14	ENST00000288368.4	chr8	40	+	True	68930087	68930087	T	G	ENST00000288368.4:c.148T>G	L50V	Missense	E_2	SNP	True	0	Class 0: This mutation can be originally modeled.	31aa	8aa	Prex2	ENSMUSG00000048960.14	ENSMUST00000027056.12	chr1	40	+	SNP	Missense	E_2	11131556.0	11131556.0	T	G	ENSMUST00000027056.12:c.124T>G	L42V	11131556.0	11131556.0	T	G	ENSMUST00000027056.12:c.124T>G	L42V	AACR-H0003870	AACR-H0003870-M01-V01	AACR		True	True	False	False	True	39
PREX2	ENSG00000046889.14	ENST00000288368.4	chr8	40	+	True	68930127	68930127	A	G	ENST00000288368.4:c.188A>G	K63R	Missense	E_2	SNP	True	0	Class 0: This mutation can be originally modeled.	3aa	15aa	Prex2	ENSMUSG00000048960.14	ENSMUST00000027056.12	chr1	40	+	SNP	Missense	E_2	11131596.0	11131596.0	A	G	ENSMUST00000027056.12:c.164A>G	K55R	11131596.0	11131596.0	A	G	ENSMUST00000027056.12:c.164A>G	K55R	AACR-H0004795	AACR-H0004795-M01-V01	AACR		True	True	True	True	True	18
PREX2	ENSG00000046889.14	ENST00000288368.4	chr8	40	+	True	69031690	69031690	C	T	ENST00000288368.4:c.3445C>T	R1149C	Missense	E_28	SNP	True	1	Class 1: This mutation can be alternatively modeled.	2aa	10aa	Prex2	ENSMUSG00000048960.14	ENSMUST00000027056.12	chr1	40	+	TNP	Missense	E_28	11255377.0	11255377.0	C	T	ENSMUST00000027056.12:c.3421C>T	R1141W	11255377.0	11255379.0	CGG	TGT	ENSMUST00000027056.12:c.3421_3423CGG>TGT	R1141C	AACR-H0009156	AACR-H0009156-M01-V01	AACR		False	False	False	False	False	12
PREX2	ENSG00000046889.14	ENST00000288368.4	chr8	40	+	True	69031690	69031690	C	T	ENST00000288368.4:c.3445C>T	R1149C	Missense	E_28	SNP	True	1	Class 1: This mutation can be alternatively modeled.	2aa	10aa	Prex2	ENSMUSG00000048960.14	ENSMUST00000027056.12	chr1	40	+	TNP	Missense	E_28	11255377.0	11255377.0	C	T	ENSMUST00000027056.12:c.3421C>T	R1141W	11255377.0	11255379.0	CGG	TGC	ENSMUST00000027056.12:c.3421_3423CGG>TGC	R1141C	AACR-H0009156	AACR-H0009156-M01-V02	AACR		False	False	False	False	False	12
PREX2	ENSG00000046889.14	ENST00000288368.4	chr8	40	+	True	68968185	68968185	C	T	ENST00000288368.4:c.1214C>T	T405M	Missense	E_10	SNP	True	1	Class 1: This mutation can be alternatively modeled.	13aa	67aa	Prex2	ENSMUSG00000048960.14	ENSMUST00000027056.12	chr1	40	+	DNP	Missense	E_10	11180626.0	11180626.0	C	T	ENSMUST00000027056.12:c.1190C>T	T397I	11180626.0	11180627.0	CA	TG	ENSMUST00000027056.12:c.1190_1191CA>TG	T397M	AACR-H0012946	AACR-H0012946-M01-V01	AACR		False	False	False	False	False	80
PREX2	ENSG00000046889.14	ENST00000288368.4	chr8	40	+	True	69129915	69129915	C	T	ENST00000288368.4:c.4669C>T	R1557C	Missense	E_38	SNP	True	1	Class 1: This mutation can be alternatively modeled.	9aa	5aa	Prex2	ENSMUSG00000048960.14	ENSMUST00000027056.12	chr1	40	+	TNP	Missense	E_38	11355345.0	11355345.0	C	T	ENSMUST00000027056.12:c.4645C>T	R1549W	11355345.0	11355347.0	CGG	TGT	ENSMUST00000027056.12:c.4645_4647CGG>TGT	R1549C	AACR-H0013842	AACR-H0013842-M01-V01	AACR		False	False	False	False	False	14
PREX2	ENSG00000046889.14	ENST00000288368.4	chr8	40	+	True	69129915	69129915	C	T	ENST00000288368.4:c.4669C>T	R1557C	Missense	E_38	SNP	True	1	Class 1: This mutation can be alternatively modeled.	9aa	5aa	Prex2	ENSMUSG00000048960.14	ENSMUST00000027056.12	chr1	40	+	TNP	Missense	E_38	11355345.0	11355345.0	C	T	ENSMUST00000027056.12:c.4645C>T	R1549W	11355345.0	11355347.0	CGG	TGC	ENSMUST00000027056.12:c.4645_4647CGG>TGC	R1549C	AACR-H0013842	AACR-H0013842-M01-V02	AACR		False	False	False	False	False	14
PREX2	ENSG00000046889.14	ENST00000288368.4	chr8	40	+	True	69009347	69009347	G	A	ENST00000288368.4:c.2464G>A	V822M	Missense	E_22	SNP	True	1	Class 1: This mutation can be alternatively modeled.	31aa	8aa	Prex2	ENSMUSG00000048960.14	ENSMUST00000027056.12	chr1	40	+	TNP	Missense	E_22	11230415.0	11230415.0	G	A	ENSMUST00000027056.12:c.2440G>A	V814I	11230415.0	11230417.0	GTA	ATG	ENSMUST00000027056.12:c.2440_2442GTA>ATG	V814M	AACR-H0014329	AACR-H0014329-M01-V01	AACR		False	False	False	False	False	39
PREX2	ENSG00000046889.14	ENST00000288368.4	chr8	40	+	True	69030850	69030850	C	T	ENST00000288368.4:c.3392C>T	S1131L	Missense	E_27	SNP	True	1	Class 1: This mutation can be alternatively modeled.	28aa	14aa	Prex2	ENSMUSG00000048960.14	ENSMUST00000027056.12	chr1	40	+	TNP	Missense	E_27	11254735.0	11254735.0	C	T	ENSMUST00000027056.12:c.3368C>T	S1123F	11254734.0	11254736.0	TCC	CTG	ENSMUST00000027056.12:c.3367_3369TCC>CTG	S1123L	AACR-H0016224	AACR-H0016224-M01-V01	AACR		False	False	False	False	False	42
PREX2	ENSG00000046889.14	ENST00000288368.4	chr8	40	+	True	69030850	69030850	C	T	ENST00000288368.4:c.3392C>T	S1131L	Missense	E_27	SNP	True	1	Class 1: This mutation can be alternatively modeled.	28aa	14aa	Prex2	ENSMUSG00000048960.14	ENSMUST00000027056.12	chr1	40	+	DNP	Missense	E_27	11254735.0	11254735.0	C	T	ENSMUST00000027056.12:c.3368C>T	S1123F	11254735.0	11254736.0	CC	TG	ENSMUST00000027056.12:c.3368_3369CC>TG	S1123L	AACR-H0016224	AACR-H0016224-M01-V02	AACR		False	False	False	False	False	42
PREX2	ENSG00000046889.14	ENST00000288368.4	chr8	40	+	True	69030850	69030850	C	T	ENST00000288368.4:c.3392C>T	S1131L	Missense	E_27	SNP	True	1	Class 1: This mutation can be alternatively modeled.	28aa	14aa	Prex2	ENSMUSG00000048960.14	ENSMUST00000027056.12	chr1	40	+	DNP	Missense	E_27	11254735.0	11254735.0	C	T	ENSMUST00000027056.12:c.3368C>T	S1123F	11254735.0	11254736.0	CC	TA	ENSMUST00000027056.12:c.3368_3369CC>TA	S1123L	AACR-H0016224	AACR-H0016224-M01-V03	AACR		False	False	False	False	False	42
PREX2	ENSG00000046889.14	ENST00000288368.4	chr8	40	+	True	69030850	69030850	C	T	ENST00000288368.4:c.3392C>T	S1131L	Missense	E_27	SNP	True	1	Class 1: This mutation can be alternatively modeled.	28aa	14aa	Prex2	ENSMUSG00000048960.14	ENSMUST00000027056.12	chr1	40	+	TNP	Missense	E_27	11254735.0	11254735.0	C	T	ENSMUST00000027056.12:c.3368C>T	S1123F	11254734.0	11254736.0	TCC	CTT	ENSMUST00000027056.12:c.3367_3369TCC>CTT	S1123L	AACR-H0016224	AACR-H0016224-M01-V04	AACR		False	False	False	False	False	42
PREX2	ENSG00000046889.14	ENST00000288368.4	chr8	40	+	True	69030850	69030850	C	T	ENST00000288368.4:c.3392C>T	S1131L	Missense	E_27	SNP	True	1	Class 1: This mutation can be alternatively modeled.	28aa	14aa	Prex2	ENSMUSG00000048960.14	ENSMUST00000027056.12	chr1	40	+	DNP	Missense	E_27	11254735.0	11254735.0	C	T	ENSMUST00000027056.12:c.3368C>T	S1123F	11254734.0	11254735.0	TC	CT	ENSMUST00000027056.12:c.3367_3368TC>CT	S1123L	AACR-H0016224	AACR-H0016224-M01-V05	AACR		False	False	False	False	False	42
PREX2	ENSG00000046889.14	ENST00000288368.4	chr8	40	+	True	69031691	69031691	G	A	ENST00000288368.4:c.3446G>A	R1149H	Missense	E_28	SNP	True	1	Class 1: This mutation can be alternatively modeled.	2aa	10aa	Prex2	ENSMUSG00000048960.14	ENSMUST00000027056.12	chr1	40	+	DNP	Missense	E_28	11255378.0	11255378.0	G	A	ENSMUST00000027056.12:c.3422G>A	R1141Q	11255378.0	11255379.0	GG	AT	ENSMUST00000027056.12:c.3422_3423GG>AT	R1141H	AACR-H0017199	AACR-H0017199-M01-V01	AACR		False	False	False	False	False	12
PREX2	ENSG00000046889.14	ENST00000288368.4	chr8	40	+	True	69031691	69031691	G	A	ENST00000288368.4:c.3446G>A	R1149H	Missense	E_28	SNP	True	1	Class 1: This mutation can be alternatively modeled.	2aa	10aa	Prex2	ENSMUSG00000048960.14	ENSMUST00000027056.12	chr1	40	+	DNP	Missense	E_28	11255378.0	11255378.0	G	A	ENSMUST00000027056.12:c.3422G>A	R1141Q	11255378.0	11255379.0	GG	AC	ENSMUST00000027056.12:c.3422_3423GG>AC	R1141H	AACR-H0017199	AACR-H0017199-M01-V02	AACR		False	False	False	False	False	12
PREX2	ENSG00000046889.14	ENST00000288368.4	chr8	40	+	True	69129868	69129868	C	T	ENST00000288368.4:c.4622C>T	T1541M	Missense	E_38	SNP	True	1	Class 1: This mutation can be alternatively modeled.	21aa	3aa	Prex2	ENSMUSG00000048960.14	ENSMUST00000027056.12	chr1	40	+	DNP	Missense	E_38	11355298.0	11355298.0	C	T	ENSMUST00000027056.12:c.4598C>T	T1533I	11355298.0	11355299.0	CA	TG	ENSMUST00000027056.12:c.4598_4599CA>TG	T1533M	AACR-H0022456	AACR-H0022456-M01-V01	AACR		False	False	False	False	False	24
PREX2	ENSG00000046889.14	ENST00000288368.4	chr8	40	+	True	69020351	69020351	G	A	ENST00000288368.4:c.2723G>A	R908H	Missense	E_24	SNP	True	1	Class 1: This mutation can be alternatively modeled.	2aa	14aa	Prex2	ENSMUSG00000048960.14	ENSMUST00000027056.12	chr1	40	+	DNP	Missense	E_24	11240084.0	11240084.0	G	A	ENSMUST00000027056.12:c.2699G>A	R900Q	11240084.0	11240085.0	GG	AC	ENSMUST00000027056.12:c.2699_2700GG>AC	R900H	AACR-H0022498	AACR-H0022498-M01-V01	AACR		False	False	False	False	False	16
PREX2	ENSG00000046889.14	ENST00000288368.4	chr8	40	+	True	69020351	69020351	G	A	ENST00000288368.4:c.2723G>A	R908H	Missense	E_24	SNP	True	1	Class 1: This mutation can be alternatively modeled.	2aa	14aa	Prex2	ENSMUSG00000048960.14	ENSMUST00000027056.12	chr1	40	+	DNP	Missense	E_24	11240084.0	11240084.0	G	A	ENSMUST00000027056.12:c.2699G>A	R900Q	11240084.0	11240085.0	GG	AT	ENSMUST00000027056.12:c.2699_2700GG>AT	R900H	AACR-H0022498	AACR-H0022498-M01-V02	AACR		False	False	False	False	False	16
PREX2	ENSG00000046889.14	ENST00000288368.4	chr8	40	+	True	68956772	68956772	G	A	ENST00000288368.4:c.890G>A	R297H	Missense	E_8	SNP	True	1	Class 1: This mutation can be alternatively modeled.	1aa	47aa	Prex2	ENSMUSG00000048960.14	ENSMUST00000027056.12	chr1	40	+	DNP	Missense	E_8	11171338.0	11171338.0	G	A	ENSMUST00000027056.12:c.866G>A	R289Q	11171338.0	11171339.0	GA	AC	ENSMUST00000027056.12:c.866_867GA>AC	R289H	AACR-H0022865	AACR-H0022865-M01-V01	AACR		False	False	False	False	False	48
PREX2	ENSG00000046889.14	ENST00000288368.4	chr8	40	+	True	68956772	68956772	G	A	ENST00000288368.4:c.890G>A	R297H	Missense	E_8	SNP	True	1	Class 1: This mutation can be alternatively modeled.	1aa	47aa	Prex2	ENSMUSG00000048960.14	ENSMUST00000027056.12	chr1	40	+	DNP	Missense	E_8	11171338.0	11171338.0	G	A	ENSMUST00000027056.12:c.866G>A	R289Q	11171338.0	11171339.0	GA	AT	ENSMUST00000027056.12:c.866_867GA>AT	R289H	AACR-H0022865	AACR-H0022865-M01-V02	AACR		False	False	False	False	False	48
PREX2	ENSG00000046889.14	ENST00000288368.4	chr8	40	+	True	68972969	68972969	G	A	ENST00000288368.4:c.1294G>A	V432M	Missense	E_11	SNP	True	1	Class 1: This mutation can be alternatively modeled.	40aa	40aa	Prex2	ENSMUSG00000048960.14	ENSMUST00000027056.12	chr1	40	+	TNP	Missense	E_11	11183022.0	11183022.0	G	A	ENSMUST00000027056.12:c.1270G>A	V424I	11183022.0	11183024.0	GTT	ATG	ENSMUST00000027056.12:c.1270_1272GTT>ATG	V424M	AACR-H0022904	AACR-H0022904-M01-V01	AACR		False	False	False	False	False	80
PREX2	ENSG00000046889.14	ENST00000288368.4	chr8	40	+	True	69000021	69000021	C	T	ENST00000288368.4:c.2090C>T	S697F	Missense	E_19	SNP	True	1	Class 1: This mutation can be alternatively modeled.	46aa	48aa	Prex2	ENSMUSG00000048960.14	ENSMUST00000027056.12	chr1	40	+	DNP	Missense	E_19	11220096.0	11220096.0	C	T	ENSMUST00000027056.12:c.2066C>T	S689L	11220096.0	11220097.0	CA	TC	ENSMUST00000027056.12:c.2066_2067CA>TC	S689F	AACR-H0023302	AACR-H0023302-M01-V01	AACR		False	False	False	False	False	94
PREX2	ENSG00000046889.14	ENST00000288368.4	chr8	40	+	True	69000021	69000021	C	T	ENST00000288368.4:c.2090C>T	S697F	Missense	E_19	SNP	True	1	Class 1: This mutation can be alternatively modeled.	46aa	48aa	Prex2	ENSMUSG00000048960.14	ENSMUST00000027056.12	chr1	40	+	DNP	Missense	E_19	11220096.0	11220096.0	C	T	ENSMUST00000027056.12:c.2066C>T	S689L	11220096.0	11220097.0	CA	TT	ENSMUST00000027056.12:c.2066_2067CA>TT	S689F	AACR-H0023302	AACR-H0023302-M01-V02	AACR		False	False	False	False	False	94
PREX2	ENSG00000046889.14	ENST00000288368.4	chr8	40	+	True	69028091	69028091	C	T	ENST00000288368.4:c.3250C>T	R1084W	Missense	E_26	SNP	True	1	Class 1: This mutation can be alternatively modeled.	12aa	17aa	Prex2	ENSMUSG00000048960.14	ENSMUST00000027056.12	chr1	40	+	TNP	Missense	E_26	11252182.0	11252182.0	C	T	ENSMUST00000027056.12:c.3226C>T	R1076C	11252182.0	11252184.0	CGT	TGG	ENSMUST00000027056.12:c.3226_3228CGT>TGG	R1076W	AACR-H0024530	AACR-H0024530-M01-V01	AACR		False	False	False	False	False	29
PREX2	ENSG00000046889.14	ENST00000288368.4	chr8	40	+	True	69020350	69020350	C	T	ENST00000288368.4:c.2722C>T	R908C	Missense	E_24	SNP	True	1	Class 1: This mutation can be alternatively modeled.	2aa	14aa	Prex2	ENSMUSG00000048960.14	ENSMUST00000027056.12	chr1	40	+	TNP	Missense	E_24	11240083.0	11240083.0	C	T	ENSMUST00000027056.12:c.2698C>T	R900W	11240083.0	11240085.0	CGG	TGC	ENSMUST00000027056.12:c.2698_2700CGG>TGC	R900C	AACR-H0025888	AACR-H0025888-M01-V01	AACR		False	False	False	False	False	16
PREX2	ENSG00000046889.14	ENST00000288368.4	chr8	40	+	True	69020350	69020350	C	T	ENST00000288368.4:c.2722C>T	R908C	Missense	E_24	SNP	True	1	Class 1: This mutation can be alternatively modeled.	2aa	14aa	Prex2	ENSMUSG00000048960.14	ENSMUST00000027056.12	chr1	40	+	TNP	Missense	E_24	11240083.0	11240083.0	C	T	ENSMUST00000027056.12:c.2698C>T	R900W	11240083.0	11240085.0	CGG	TGT	ENSMUST00000027056.12:c.2698_2700CGG>TGT	R900C	AACR-H0025888	AACR-H0025888-M01-V02	AACR		False	False	False	False	False	16
PREX2	ENSG00000046889.14	ENST00000288368.4	chr8	40	+	True	69136794	69136794	G	A	ENST00000288368.4:c.4708G>A	G1570R	Missense	E_39	SNP	True	1	Class 1: This mutation can be alternatively modeled.	6aa	32aa	Prex2	ENSMUSG00000048960.14	ENSMUST00000027056.12	chr1	40	+	TNP	Missense	E_39	11359477.0	11359477.0	G	A	ENSMUST00000027056.12:c.4684G>A	G1562S	11359477.0	11359479.0	GGT	CGC	ENSMUST00000027056.12:c.4684_4686GGT>CGC	G1562R	AACR-H0030503	AACR-H0030503-M01-V01	AACR		False	False	False	False	False	38
PREX2	ENSG00000046889.14	ENST00000288368.4	chr8	40	+	True	69136794	69136794	G	A	ENST00000288368.4:c.4708G>A	G1570R	Missense	E_39	SNP	True	1	Class 1: This mutation can be alternatively modeled.	6aa	32aa	Prex2	ENSMUSG00000048960.14	ENSMUST00000027056.12	chr1	40	+	TNP	Missense	E_39	11359477.0	11359477.0	G	A	ENSMUST00000027056.12:c.4684G>A	G1562S	11359477.0	11359479.0	GGT	AGG	ENSMUST00000027056.12:c.4684_4686GGT>AGG	G1562R	AACR-H0030503	AACR-H0030503-M01-V02	AACR		False	False	False	False	False	38
PREX2	ENSG00000046889.14	ENST00000288368.4	chr8	40	+	True	69136794	69136794	G	A	ENST00000288368.4:c.4708G>A	G1570R	Missense	E_39	SNP	True	1	Class 1: This mutation can be alternatively modeled.	6aa	32aa	Prex2	ENSMUSG00000048960.14	ENSMUST00000027056.12	chr1	40	+	TNP	Missense	E_39	11359477.0	11359477.0	G	A	ENSMUST00000027056.12:c.4684G>A	G1562S	11359477.0	11359479.0	GGT	AGA	ENSMUST00000027056.12:c.4684_4686GGT>AGA	G1562R	AACR-H0030503	AACR-H0030503-M01-V03	AACR		False	False	False	False	False	38
PREX2	ENSG00000046889.14	ENST00000288368.4	chr8	40	+	True	69136794	69136794	G	A	ENST00000288368.4:c.4708G>A	G1570R	Missense	E_39	SNP	True	1	Class 1: This mutation can be alternatively modeled.	6aa	32aa	Prex2	ENSMUSG00000048960.14	ENSMUST00000027056.12	chr1	40	+	TNP	Missense	E_39	11359477.0	11359477.0	G	A	ENSMUST00000027056.12:c.4684G>A	G1562S	11359477.0	11359479.0	GGT	CGG	ENSMUST00000027056.12:c.4684_4686GGT>CGG	G1562R	AACR-H0030503	AACR-H0030503-M01-V04	AACR		False	False	False	False	False	38
PREX2	ENSG00000046889.14	ENST00000288368.4	chr8	40	+	True	69136794	69136794	G	A	ENST00000288368.4:c.4708G>A	G1570R	Missense	E_39	SNP	True	1	Class 1: This mutation can be alternatively modeled.	6aa	32aa	Prex2	ENSMUSG00000048960.14	ENSMUST00000027056.12	chr1	40	+	SNP	Missense	E_39	11359477.0	11359477.0	G	A	ENSMUST00000027056.12:c.4684G>A	G1562S	11359477.0	11359477.0	G	C	ENSMUST00000027056.12:c.4684G>C	G1562R	AACR-H0030503	AACR-H0030503-M01-V05	AACR		False	False	False	False	False	38
PREX2	ENSG00000046889.14	ENST00000288368.4	chr8	40	+	True	68968167	68968167	G	A	ENST00000288368.4:c.1196G>A	R399Q	Missense	E_10	SNP	True	1	Class 1: This mutation can be alternatively modeled.	7aa	73aa	Prex2	ENSMUSG00000048960.14	ENSMUST00000027056.12	chr1	40	+	DNP	Missense	E_10	11180608.0	11180608.0	G	A	ENSMUST00000027056.12:c.1172G>A	R391K	11180607.0	11180608.0	AG	CA	ENSMUST00000027056.12:c.1171_1172AG>CA	R391Q	AACR-H0031706	AACR-H0031706-M01-V01	AACR		False	False	False	False	False	80
PREX2	ENSG00000046889.14	ENST00000288368.4	chr8	40	+	True	68968167	68968167	G	A	ENST00000288368.4:c.1196G>A	R399Q	Missense	E_10	SNP	True	1	Class 1: This mutation can be alternatively modeled.	7aa	73aa	Prex2	ENSMUSG00000048960.14	ENSMUST00000027056.12	chr1	40	+	TNP	Missense	E_10	11180608.0	11180608.0	G	A	ENSMUST00000027056.12:c.1172G>A	R391K	11180607.0	11180609.0	AGA	CAG	ENSMUST00000027056.12:c.1171_1173AGA>CAG	R391Q	AACR-H0031706	AACR-H0031706-M01-V02	AACR		False	False	False	False	False	80
PREX2	ENSG00000046889.14	ENST00000288368.4	chr8	40	+	True	69046311	69046311	C	T	ENST00000288368.4:c.3784C>T	R1262C	Missense	E_32	SNP	True	1	Class 1: This mutation can be alternatively modeled.	14aa	7aa	Prex2	ENSMUSG00000048960.14	ENSMUST00000027056.12	chr1	40	+	TNP	Missense	E_32	11270076.0	11270076.0	C	T	ENSMUST00000027056.12:c.3760C>T	R1254W	11270076.0	11270078.0	CGG	TGC	ENSMUST00000027056.12:c.3760_3762CGG>TGC	R1254C	AACR-H0033821	AACR-H0033821-M01-V01	AACR		False	False	False	False	False	21
PREX2	ENSG00000046889.14	ENST00000288368.4	chr8	40	+	True	69046311	69046311	C	T	ENST00000288368.4:c.3784C>T	R1262C	Missense	E_32	SNP	True	1	Class 1: This mutation can be alternatively modeled.	14aa	7aa	Prex2	ENSMUSG00000048960.14	ENSMUST00000027056.12	chr1	40	+	TNP	Missense	E_32	11270076.0	11270076.0	C	T	ENSMUST00000027056.12:c.3760C>T	R1254W	11270076.0	11270078.0	CGG	TGT	ENSMUST00000027056.12:c.3760_3762CGG>TGT	R1254C	AACR-H0033821	AACR-H0033821-M01-V02	AACR		False	False	False	False	False	21
PREX2	ENSG00000046889.14	ENST00000288368.4	chr8	40	+	True	69000005	69000005	C	T	ENST00000288368.4:c.2074C>T	R692W	Missense	E_19	SNP	True	1	Class 1: This mutation can be alternatively modeled.	41aa	53aa	Prex2	ENSMUSG00000048960.14	ENSMUST00000027056.12	chr1	40	+	TNP	Missense	E_19	11220080.0	11220080.0	A	T	ENSMUST00000027056.12:c.2050A>T	R684*	11220080.0	11220082.0	AGA	TGG	ENSMUST00000027056.12:c.2050_2052AGA>TGG	R684W	AACR-H0034510	AACR-H0034510-M01-V01	AACR		False	False	False	False	False	94
PREX2	ENSG00000046889.14	ENST00000288368.4	chr8	40	+	True	69000009	69000009	G	A	ENST00000288368.4:c.2078G>A	G693E	Missense	E_19	SNP	True	1	Class 1: This mutation can be alternatively modeled.	42aa	52aa	Prex2	ENSMUSG00000048960.14	ENSMUST00000027056.12	chr1	40	+	DNP	Missense	E_19	11220084.0	11220084.0	G	A	ENSMUST00000027056.12:c.2054G>A	G685D	11220084.0	11220085.0	GC	AG	ENSMUST00000027056.12:c.2054_2055GC>AG	G685E	AACR-H0034569	AACR-H0034569-M01-V01	AACR		False	False	False	False	False	94
PREX2	ENSG00000046889.14	ENST00000288368.4	chr8	40	+	True	69000009	69000009	G	A	ENST00000288368.4:c.2078G>A	G693E	Missense	E_19	SNP	True	1	Class 1: This mutation can be alternatively modeled.	42aa	52aa	Prex2	ENSMUSG00000048960.14	ENSMUST00000027056.12	chr1	40	+	DNP	Missense	E_19	11220084.0	11220084.0	G	A	ENSMUST00000027056.12:c.2054G>A	G685D	11220084.0	11220085.0	GC	AA	ENSMUST00000027056.12:c.2054_2055GC>AA	G685E	AACR-H0034569	AACR-H0034569-M01-V02	AACR		False	False	False	False	False	94
PREX2	ENSG00000046889.14	ENST00000288368.4	chr8	40	+	True	68999979	68999979	C	T	ENST00000288368.4:c.2048C>T	S683L	Missense	E_19	SNP	True	1	Class 1: This mutation can be alternatively modeled.	32aa	62aa	Prex2	ENSMUSG00000048960.14	ENSMUST00000027056.12	chr1	40	+	TNP	Missense	E_19	11220054.0	11220054.0	C	T	ENSMUST00000027056.12:c.2024C>T	S675F	11220053.0	11220055.0	TCT	CTC	ENSMUST00000027056.12:c.2023_2025TCT>CTC	S675L	AACR-H0034575	AACR-H0034575-M01-V01	AACR		False	False	False	False	False	94
PREX2	ENSG00000046889.14	ENST00000288368.4	chr8	40	+	True	68999979	68999979	C	T	ENST00000288368.4:c.2048C>T	S683L	Missense	E_19	SNP	True	1	Class 1: This mutation can be alternatively modeled.	32aa	62aa	Prex2	ENSMUSG00000048960.14	ENSMUST00000027056.12	chr1	40	+	TNP	Missense	E_19	11220054.0	11220054.0	C	T	ENSMUST00000027056.12:c.2024C>T	S675F	11220053.0	11220055.0	TCT	CTG	ENSMUST00000027056.12:c.2023_2025TCT>CTG	S675L	AACR-H0034575	AACR-H0034575-M01-V02	AACR		False	False	False	False	False	94
PREX2	ENSG00000046889.14	ENST00000288368.4	chr8	40	+	True	68999979	68999979	C	T	ENST00000288368.4:c.2048C>T	S683L	Missense	E_19	SNP	True	1	Class 1: This mutation can be alternatively modeled.	32aa	62aa	Prex2	ENSMUSG00000048960.14	ENSMUST00000027056.12	chr1	40	+	DNP	Missense	E_19	11220054.0	11220054.0	C	T	ENSMUST00000027056.12:c.2024C>T	S675F	11220053.0	11220054.0	TC	CT	ENSMUST00000027056.12:c.2023_2024TC>CT	S675L	AACR-H0034575	AACR-H0034575-M01-V03	AACR		False	False	False	False	False	94
PREX2	ENSG00000046889.14	ENST00000288368.4	chr8	40	+	True	68999979	68999979	C	T	ENST00000288368.4:c.2048C>T	S683L	Missense	E_19	SNP	True	1	Class 1: This mutation can be alternatively modeled.	32aa	62aa	Prex2	ENSMUSG00000048960.14	ENSMUST00000027056.12	chr1	40	+	DNP	Missense	E_19	11220054.0	11220054.0	C	T	ENSMUST00000027056.12:c.2024C>T	S675F	11220054.0	11220055.0	CT	TA	ENSMUST00000027056.12:c.2024_2025CT>TA	S675L	AACR-H0034575	AACR-H0034575-M01-V04	AACR		False	False	False	False	False	94
PREX2	ENSG00000046889.14	ENST00000288368.4	chr8	40	+	True	68999979	68999979	C	T	ENST00000288368.4:c.2048C>T	S683L	Missense	E_19	SNP	True	1	Class 1: This mutation can be alternatively modeled.	32aa	62aa	Prex2	ENSMUSG00000048960.14	ENSMUST00000027056.12	chr1	40	+	DNP	Missense	E_19	11220054.0	11220054.0	C	T	ENSMUST00000027056.12:c.2024C>T	S675F	11220054.0	11220055.0	CT	TG	ENSMUST00000027056.12:c.2024_2025CT>TG	S675L	AACR-H0034575	AACR-H0034575-M01-V05	AACR		False	False	False	False	False	94
PREX2	ENSG00000046889.14	ENST00000288368.4	chr8	40	+	True	68931841	68931841	G	A	ENST00000288368.4:c.271G>A	V91M	Missense	E_3	SNP	True	1	Class 1: This mutation can be alternatively modeled.	8aa	4aa	Prex2	ENSMUSG00000048960.14	ENSMUST00000027056.12	chr1	40	+	TNP	Missense	E_3	11136075.0	11136075.0	G	A	ENSMUST00000027056.12:c.247G>A	V83I	11136075.0	11136077.0	GTA	ATG	ENSMUST00000027056.12:c.247_249GTA>ATG	V83M	AACR-H0037260	AACR-H0037260-M01-V01	AACR		False	False	False	False	False	12
PREX2	ENSG00000046889.14	ENST00000288368.4	chr8	40	+	True	69129946	69129946	G	A	ENST00000288368.4:c.4700G>A	R1567Q	Missense	E_38	SNP	True	1	Class 1: This mutation can be alternatively modeled.	3aa	35aa	Prex2	ENSMUSG00000048960.14	ENSMUST00000027056.12	chr1	40	+	DNP	Missense	E_38	11355376.0	11355376.0	G	A	ENSMUST00000027056.12:c.4676G>A	R1559K	11355375.0	11355376.0	AG	CA	ENSMUST00000027056.12:c.4675_4676AG>CA	R1559Q	AACR-H0039937	AACR-H0039937-M01-V01	AACR		False	False	False	False	False	38
PREX2	ENSG00000046889.14	ENST00000288368.4	chr8	40	+	True	69129946	69129946	G	A	ENST00000288368.4:c.4700G>A	R1567Q	Missense	E_38	SNP	True	1	Class 1: This mutation can be alternatively modeled.	3aa	35aa	Prex2	ENSMUSG00000048960.14	ENSMUST00000027056.12	chr1	40	+	TNP	Missense	E_38	11355376.0	11355376.0	G	A	ENSMUST00000027056.12:c.4676G>A	R1559K	11355375.0	11355377.0	AGA	CAG	ENSMUST00000027056.12:c.4675_4677AGA>CAG	R1559Q	AACR-H0039937	AACR-H0039937-M01-V02	AACR		False	False	False	False	False	38
PREX2	ENSG00000046889.14	ENST00000288368.4	chr8	40	+	True	69129916	69129916	G	A	ENST00000288368.4:c.4670G>A	R1557H	Missense	E_38	SNP	True	1	Class 1: This mutation can be alternatively modeled.	9aa	5aa	Prex2	ENSMUSG00000048960.14	ENSMUST00000027056.12	chr1	40	+	DNP	Missense	E_38	11355346.0	11355346.0	G	A	ENSMUST00000027056.12:c.4646G>A	R1549Q	11355346.0	11355347.0	GG	AT	ENSMUST00000027056.12:c.4646_4647GG>AT	R1549H	AACR-H0039964	AACR-H0039964-M01-V01	AACR		False	False	False	False	False	14
PREX2	ENSG00000046889.14	ENST00000288368.4	chr8	40	+	True	69129916	69129916	G	A	ENST00000288368.4:c.4670G>A	R1557H	Missense	E_38	SNP	True	1	Class 1: This mutation can be alternatively modeled.	9aa	5aa	Prex2	ENSMUSG00000048960.14	ENSMUST00000027056.12	chr1	40	+	DNP	Missense	E_38	11355346.0	11355346.0	G	A	ENSMUST00000027056.12:c.4646G>A	R1549Q	11355346.0	11355347.0	GG	AC	ENSMUST00000027056.12:c.4646_4647GG>AC	R1549H	AACR-H0039964	AACR-H0039964-M01-V02	AACR		False	False	False	False	False	14
PREX2	ENSG00000046889.14	ENST00000288368.4	chr8	40	+	True	69129945	69129945	C	T	ENST00000288368.4:c.4699C>T	R1567W	Missense	E_38	SNP	True	1	Class 1: This mutation can be alternatively modeled.	3aa	35aa	Prex2	ENSMUSG00000048960.14	ENSMUST00000027056.12	chr1	40	+	TNP	Missense	E_38	11355375.0	11355375.0	A	T	ENSMUST00000027056.12:c.4675A>T	R1559*	11355375.0	11355377.0	AGA	TGG	ENSMUST00000027056.12:c.4675_4677AGA>TGG	R1559W	AACR-H0039992	AACR-H0039992-M01-V01	AACR		False	False	False	False	False	38
PREX2	ENSG00000046889.14	ENST00000288368.4	chr8	40	+	True	69103983	69103983	C	T	ENST00000288368.4:c.4373C>T	S1458L	Missense	E_36	SNP	True	1	Class 1: This mutation can be alternatively modeled.	22aa	3aa	Prex2	ENSMUSG00000048960.14	ENSMUST00000027056.12	chr1	40	+	DNP	Missense	E_36	11335929.0	11335929.0	C	T	ENSMUST00000027056.12:c.4349C>T	S1450F	11335929.0	11335930.0	CC	TG	ENSMUST00000027056.12:c.4349_4350CC>TG	S1450L	AACR-H0040774	AACR-H0040774-M01-V01	AACR		False	False	False	False	False	25
PREX2	ENSG00000046889.14	ENST00000288368.4	chr8	40	+	True	69103983	69103983	C	T	ENST00000288368.4:c.4373C>T	S1458L	Missense	E_36	SNP	True	1	Class 1: This mutation can be alternatively modeled.	22aa	3aa	Prex2	ENSMUSG00000048960.14	ENSMUST00000027056.12	chr1	40	+	TNP	Missense	E_36	11335929.0	11335929.0	C	T	ENSMUST00000027056.12:c.4349C>T	S1450F	11335928.0	11335930.0	TCC	CTG	ENSMUST00000027056.12:c.4348_4350TCC>CTG	S1450L	AACR-H0040774	AACR-H0040774-M01-V02	AACR		False	False	False	False	False	25
PREX2	ENSG00000046889.14	ENST00000288368.4	chr8	40	+	True	69103983	69103983	C	T	ENST00000288368.4:c.4373C>T	S1458L	Missense	E_36	SNP	True	1	Class 1: This mutation can be alternatively modeled.	22aa	3aa	Prex2	ENSMUSG00000048960.14	ENSMUST00000027056.12	chr1	40	+	TNP	Missense	E_36	11335929.0	11335929.0	C	T	ENSMUST00000027056.12:c.4349C>T	S1450F	11335928.0	11335930.0	TCC	CTT	ENSMUST00000027056.12:c.4348_4350TCC>CTT	S1450L	AACR-H0040774	AACR-H0040774-M01-V03	AACR		False	False	False	False	False	25
PREX2	ENSG00000046889.14	ENST00000288368.4	chr8	40	+	True	69103983	69103983	C	T	ENST00000288368.4:c.4373C>T	S1458L	Missense	E_36	SNP	True	1	Class 1: This mutation can be alternatively modeled.	22aa	3aa	Prex2	ENSMUSG00000048960.14	ENSMUST00000027056.12	chr1	40	+	DNP	Missense	E_36	11335929.0	11335929.0	C	T	ENSMUST00000027056.12:c.4349C>T	S1450F	11335929.0	11335930.0	CC	TA	ENSMUST00000027056.12:c.4349_4350CC>TA	S1450L	AACR-H0040774	AACR-H0040774-M01-V04	AACR		False	False	False	False	False	25
PREX2	ENSG00000046889.14	ENST00000288368.4	chr8	40	+	True	69103983	69103983	C	T	ENST00000288368.4:c.4373C>T	S1458L	Missense	E_36	SNP	True	1	Class 1: This mutation can be alternatively modeled.	22aa	3aa	Prex2	ENSMUSG00000048960.14	ENSMUST00000027056.12	chr1	40	+	DNP	Missense	E_36	11335929.0	11335929.0	C	T	ENSMUST00000027056.12:c.4349C>T	S1450F	11335928.0	11335929.0	TC	CT	ENSMUST00000027056.12:c.4348_4349TC>CT	S1450L	AACR-H0040774	AACR-H0040774-M01-V05	AACR		False	False	False	False	False	25
PREX2	ENSG00000046889.14	ENST00000288368.4	chr8	40	+	True	68992764	68992764	C	T	ENST00000288368.4:c.1729C>T	R577*	Nonsense	E_16	SNP	True	1	Class 1: This mutation can be alternatively modeled.	11aa	68aa	Prex2	ENSMUSG00000048960.14	ENSMUST00000027056.12	chr1	40	+	TNP	Nonsense	E_16	11210266.0	11210266.0	A	T	ENSMUST00000027056.12:c.1705A>T	R569W	11210266.0	11210268.0	AGG	TAA	ENSMUST00000027056.12:c.1705_1707AGG>TAA	R569*	AACR-H0041700	AACR-H0041700-M01-V01	AACR		False	False	False	False	False	79
PREX2	ENSG00000046889.14	ENST00000288368.4	chr8	40	+	True	68992764	68992764	C	T	ENST00000288368.4:c.1729C>T	R577*	Nonsense	E_16	SNP	True	1	Class 1: This mutation can be alternatively modeled.	11aa	68aa	Prex2	ENSMUSG00000048960.14	ENSMUST00000027056.12	chr1	40	+	DNP	Nonsense	E_16	11210266.0	11210266.0	A	T	ENSMUST00000027056.12:c.1705A>T	R569W	11210266.0	11210267.0	AG	TA	ENSMUST00000027056.12:c.1705_1706AG>TA	R569*	AACR-H0041700	AACR-H0041700-M01-V02	AACR		False	False	False	False	False	79
PREX2	ENSG00000046889.14	ENST00000288368.4	chr8	40	+	True	68992764	68992764	C	T	ENST00000288368.4:c.1729C>T	R577*	Nonsense	E_16	SNP	True	1	Class 1: This mutation can be alternatively modeled.	11aa	68aa	Prex2	ENSMUSG00000048960.14	ENSMUST00000027056.12	chr1	40	+	TNP	Nonsense	E_16	11210266.0	11210266.0	A	T	ENSMUST00000027056.12:c.1705A>T	R569W	11210266.0	11210268.0	AGG	TGA	ENSMUST00000027056.12:c.1705_1707AGG>TGA	R569*	AACR-H0041700	AACR-H0041700-M01-V03	AACR		False	False	False	False	False	79
PREX2	ENSG00000046889.14	ENST00000288368.4	chr8	40	+	True	68989633	68989633	G	A	ENST00000288368.4:c.1571G>A	G524E	Missense	E_15	SNP	True	1	Class 1: This mutation can be alternatively modeled.	26aa	11aa	Prex2	ENSMUSG00000048960.14	ENSMUST00000027056.12	chr1	40	+	DNP	Missense	E_15	11206990.0	11206990.0	G	A	ENSMUST00000027056.12:c.1547G>A	G516D	11206990.0	11206991.0	GT	AG	ENSMUST00000027056.12:c.1547_1548GT>AG	G516E	AACR-H0043398	AACR-H0043398-M01-V01	AACR		False	False	False	False	False	37
PREX2	ENSG00000046889.14	ENST00000288368.4	chr8	40	+	True	68989633	68989633	G	A	ENST00000288368.4:c.1571G>A	G524E	Missense	E_15	SNP	True	1	Class 1: This mutation can be alternatively modeled.	26aa	11aa	Prex2	ENSMUSG00000048960.14	ENSMUST00000027056.12	chr1	40	+	DNP	Missense	E_15	11206990.0	11206990.0	G	A	ENSMUST00000027056.12:c.1547G>A	G516D	11206990.0	11206991.0	GT	AA	ENSMUST00000027056.12:c.1547_1548GT>AA	G516E	AACR-H0043398	AACR-H0043398-M01-V02	AACR		False	False	False	False	False	37
PREX2	ENSG00000046889.14	ENST00000288368.4	chr8	40	+	True	68992765	68992765	G	A	ENST00000288368.4:c.1730G>A	R577Q	Missense	E_16	SNP	True	1	Class 1: This mutation can be alternatively modeled.	11aa	68aa	Prex2	ENSMUSG00000048960.14	ENSMUST00000027056.12	chr1	40	+	TNP	Missense	E_16	11210267.0	11210267.0	G	A	ENSMUST00000027056.12:c.1706G>A	R569K	11210266.0	11210268.0	AGG	CAA	ENSMUST00000027056.12:c.1705_1707AGG>CAA	R569Q	AACR-H0056082	AACR-H0056082-M01-V01	AACR		False	False	False	False	False	79
PREX2	ENSG00000046889.14	ENST00000288368.4	chr8	40	+	True	68992765	68992765	G	A	ENST00000288368.4:c.1730G>A	R577Q	Missense	E_16	SNP	True	1	Class 1: This mutation can be alternatively modeled.	11aa	68aa	Prex2	ENSMUSG00000048960.14	ENSMUST00000027056.12	chr1	40	+	DNP	Missense	E_16	11210267.0	11210267.0	G	A	ENSMUST00000027056.12:c.1706G>A	R569K	11210266.0	11210267.0	AG	CA	ENSMUST00000027056.12:c.1705_1706AG>CA	R569Q	AACR-H0056082	AACR-H0056082-M01-V02	AACR		False	False	False	False	False	79
PREX2	ENSG00000046889.14	ENST00000288368.4	chr8	40	+	True	68992680	68992680	C	T	ENST00000288368.4:c.1645C>T	L549F	Missense	E_16	SNP	True	1	Class 1: This mutation can be alternatively modeled.	12aa	15aa	Prex2	ENSMUSG00000048960.14	ENSMUST00000027056.12	chr1	40	+	TNP	Missense	E_16	11210182.0	11210182.0	C	T	ENSMUST00000027056.12:c.1621C>T	L541delinsL	11210182.0	11210184.0	CTA	TTC	ENSMUST00000027056.12:c.1621_1623CTA>TTC	L541F	AACR-H0056356	AACR-H0056356-M01-V01	AACR		False	False	False	False	False	27
PREX2	ENSG00000046889.14	ENST00000288368.4	chr8	40	+	True	68992680	68992680	C	T	ENST00000288368.4:c.1645C>T	L549F	Missense	E_16	SNP	True	1	Class 1: This mutation can be alternatively modeled.	12aa	15aa	Prex2	ENSMUSG00000048960.14	ENSMUST00000027056.12	chr1	40	+	TNP	Missense	E_16	11210182.0	11210182.0	C	T	ENSMUST00000027056.12:c.1621C>T	L541delinsL	11210182.0	11210184.0	CTA	TTT	ENSMUST00000027056.12:c.1621_1623CTA>TTT	L541F	AACR-H0056356	AACR-H0056356-M01-V02	AACR		False	False	False	False	False	27
PREX2	ENSG00000046889.14	ENST00000288368.4	chr8	40	+	True	68981310	68981310	G	A	ENST00000288368.4:c.1382G>A	R461K	Missense	E_12	SNP	True	1	Class 1: This mutation can be alternatively modeled.	69aa	11aa	Prex2	ENSMUSG00000048960.14	ENSMUST00000027056.12	chr1	40	+	DNP	Missense	E_12	11193387.0	11193387.0	G	A	ENSMUST00000027056.12:c.1358G>A	R453Q	11193386.0	11193387.0	CG	AA	ENSMUST00000027056.12:c.1357_1358CG>AA	R453K	AACR-H0057811	AACR-H0057811-M01-V01	AACR		False	False	False	False	False	80
PREX2	ENSG00000046889.14	ENST00000288368.4	chr8	40	+	True	68981310	68981310	G	A	ENST00000288368.4:c.1382G>A	R461K	Missense	E_12	SNP	True	1	Class 1: This mutation can be alternatively modeled.	69aa	11aa	Prex2	ENSMUSG00000048960.14	ENSMUST00000027056.12	chr1	40	+	TNP	Missense	E_12	11193387.0	11193387.0	G	A	ENSMUST00000027056.12:c.1358G>A	R453Q	11193386.0	11193388.0	CGA	AAG	ENSMUST00000027056.12:c.1357_1359CGA>AAG	R453K	AACR-H0057811	AACR-H0057811-M01-V02	AACR		False	False	False	False	False	80
PREX2	ENSG00000046889.14	ENST00000288368.4	chr8	40	+	True	68950475	68950475	C	T	ENST00000288368.4:c.787C>T	R263W	Missense	E_7	SNP	True	1	Class 1: This mutation can be alternatively modeled.	9aa	28aa	Prex2	ENSMUSG00000048960.14	ENSMUST00000027056.12	chr1	40	+	TNP	Missense	E_7	11168768.0	11168768.0	C	T	ENSMUST00000027056.12:c.763C>T	R255*	11168768.0	11168770.0	CGA	TGG	ENSMUST00000027056.12:c.763_765CGA>TGG	R255W	AACR-H0060825	AACR-H0060825-M01-V01	AACR		False	False	False	False	False	37
PREX2	ENSG00000046889.14	ENST00000288368.4	chr8	40	+	True	69002814	69002814	G	A	ENST00000288368.4:c.2114G>A	G705E	Missense	E_20	SNP	True	1	Class 1: This mutation can be alternatively modeled.	54aa	40aa	Prex2	ENSMUSG00000048960.14	ENSMUST00000027056.12	chr1	40	+	DNP	Missense	E_20	11223767.0	11223767.0	G	A	ENSMUST00000027056.12:c.2090G>A	G697D	11223767.0	11223768.0	GT	AA	ENSMUST00000027056.12:c.2090_2091GT>AA	G697E	AACR-H0061510	AACR-H0061510-M01-V01	AACR		False	False	False	False	False	94
PREX2	ENSG00000046889.14	ENST00000288368.4	chr8	40	+	True	69002814	69002814	G	A	ENST00000288368.4:c.2114G>A	G705E	Missense	E_20	SNP	True	1	Class 1: This mutation can be alternatively modeled.	54aa	40aa	Prex2	ENSMUSG00000048960.14	ENSMUST00000027056.12	chr1	40	+	DNP	Missense	E_20	11223767.0	11223767.0	G	A	ENSMUST00000027056.12:c.2090G>A	G697D	11223767.0	11223768.0	GT	AG	ENSMUST00000027056.12:c.2090_2091GT>AG	G697E	AACR-H0061510	AACR-H0061510-M01-V02	AACR		False	False	False	False	False	94
PREX2	ENSG00000046889.14	ENST00000288368.4	chr8	40	+	True	69000044	69000044	G	A	ENST00000288368.4:c.2113G>A	G705R	Missense	E_19	SNP	True	1	Class 1: This mutation can be alternatively modeled.	54aa	40aa	Prex2	ENSMUSG00000048960.14	ENSMUST00000027056.12	chr1	40	+	TNP	Missense	E_19	11220119.0	11220119.0	G	A	ENSMUST00000027056.12:c.2089G>A	G697S	11220119.0	11223768.0	GGT	AGG	ENSMUST00000027056.12:c.2089_2091GGT>AGG	G697R	AACR-H0061532	AACR-H0061532-M01-V01	AACR		False	False	False	False	False	94
PREX2	ENSG00000046889.14	ENST00000288368.4	chr8	40	+	True	69000044	69000044	G	A	ENST00000288368.4:c.2113G>A	G705R	Missense	E_19	SNP	True	1	Class 1: This mutation can be alternatively modeled.	54aa	40aa	Prex2	ENSMUSG00000048960.14	ENSMUST00000027056.12	chr1	40	+	TNP	Missense	E_19	11220119.0	11220119.0	G	A	ENSMUST00000027056.12:c.2089G>A	G697S	11220119.0	11223768.0	GGT	CGC	ENSMUST00000027056.12:c.2089_2091GGT>CGC	G697R	AACR-H0061532	AACR-H0061532-M01-V02	AACR		False	False	False	False	False	94
PREX2	ENSG00000046889.14	ENST00000288368.4	chr8	40	+	True	69000044	69000044	G	A	ENST00000288368.4:c.2113G>A	G705R	Missense	E_19	SNP	True	1	Class 1: This mutation can be alternatively modeled.	54aa	40aa	Prex2	ENSMUSG00000048960.14	ENSMUST00000027056.12	chr1	40	+	SNP	Missense	E_19	11220119.0	11220119.0	G	A	ENSMUST00000027056.12:c.2089G>A	G697S	11220119.0	11220119.0	G	C	ENSMUST00000027056.12:c.2089G>C	G697R	AACR-H0061532	AACR-H0061532-M01-V03	AACR		False	False	False	False	False	94
PREX2	ENSG00000046889.14	ENST00000288368.4	chr8	40	+	True	69000044	69000044	G	A	ENST00000288368.4:c.2113G>A	G705R	Missense	E_19	SNP	True	1	Class 1: This mutation can be alternatively modeled.	54aa	40aa	Prex2	ENSMUSG00000048960.14	ENSMUST00000027056.12	chr1	40	+	TNP	Missense	E_19	11220119.0	11220119.0	G	A	ENSMUST00000027056.12:c.2089G>A	G697S	11220119.0	11223768.0	GGT	CGG	ENSMUST00000027056.12:c.2089_2091GGT>CGG	G697R	AACR-H0061532	AACR-H0061532-M01-V04	AACR		False	False	False	False	False	94
PREX2	ENSG00000046889.14	ENST00000288368.4	chr8	40	+	True	69000044	69000044	G	A	ENST00000288368.4:c.2113G>A	G705R	Missense	E_19	SNP	True	1	Class 1: This mutation can be alternatively modeled.	54aa	40aa	Prex2	ENSMUSG00000048960.14	ENSMUST00000027056.12	chr1	40	+	TNP	Missense	E_19	11220119.0	11220119.0	G	A	ENSMUST00000027056.12:c.2089G>A	G697S	11220119.0	11223768.0	GGT	AGA	ENSMUST00000027056.12:c.2089_2091GGT>AGA	G697R	AACR-H0061532	AACR-H0061532-M01-V05	AACR		False	False	False	False	False	94
PREX2	ENSG00000046889.14	ENST00000288368.4	chr8	40	+	True	69028092	69028092	G	A	ENST00000288368.4:c.3251G>A	R1084Q	Missense	E_26	SNP	True	1	Class 1: This mutation can be alternatively modeled.	12aa	17aa	Prex2	ENSMUSG00000048960.14	ENSMUST00000027056.12	chr1	40	+	DNP	Missense	E_26	11252183.0	11252183.0	G	A	ENSMUST00000027056.12:c.3227G>A	R1076H	11252183.0	11252184.0	GT	AG	ENSMUST00000027056.12:c.3227_3228GT>AG	R1076Q	AACR-H0101648	AACR-H0101648-M01-V01	AACR		False	False	False	False	False	29
PREX2	ENSG00000046889.14	ENST00000288368.4	chr8	40	+	True	69028092	69028092	G	A	ENST00000288368.4:c.3251G>A	R1084Q	Missense	E_26	SNP	True	1	Class 1: This mutation can be alternatively modeled.	12aa	17aa	Prex2	ENSMUSG00000048960.14	ENSMUST00000027056.12	chr1	40	+	DNP	Missense	E_26	11252183.0	11252183.0	G	A	ENSMUST00000027056.12:c.3227G>A	R1076H	11252183.0	11252184.0	GT	AA	ENSMUST00000027056.12:c.3227_3228GT>AA	R1076Q	AACR-H0101648	AACR-H0101648-M01-V02	AACR		False	False	False	False	False	29
PREX2	ENSG00000046889.14	ENST00000288368.4	chr8	40	+	True	69000008	69000008	G	A	ENST00000288368.4:c.2077G>A	G693R	Missense	E_19	SNP	True	1	Class 1: This mutation can be alternatively modeled.	42aa	52aa	Prex2	ENSMUSG00000048960.14	ENSMUST00000027056.12	chr1	40	+	SNP	Missense	E_19	11220083.0	11220083.0	G	A	ENSMUST00000027056.12:c.2053G>A	G685S	11220083.0	11220083.0	G	C	ENSMUST00000027056.12:c.2053G>C	G685R	AACR-H0102297	AACR-H0102297-M01-V01	AACR		False	False	False	False	False	94
PREX2	ENSG00000046889.14	ENST00000288368.4	chr8	40	+	True	69000008	69000008	G	A	ENST00000288368.4:c.2077G>A	G693R	Missense	E_19	SNP	True	1	Class 1: This mutation can be alternatively modeled.	42aa	52aa	Prex2	ENSMUSG00000048960.14	ENSMUST00000027056.12	chr1	40	+	TNP	Missense	E_19	11220083.0	11220083.0	G	A	ENSMUST00000027056.12:c.2053G>A	G685S	11220083.0	11220085.0	GGC	AGG	ENSMUST00000027056.12:c.2053_2055GGC>AGG	G685R	AACR-H0102297	AACR-H0102297-M01-V02	AACR		False	False	False	False	False	94
PREX2	ENSG00000046889.14	ENST00000288368.4	chr8	40	+	True	69000008	69000008	G	A	ENST00000288368.4:c.2077G>A	G693R	Missense	E_19	SNP	True	1	Class 1: This mutation can be alternatively modeled.	42aa	52aa	Prex2	ENSMUSG00000048960.14	ENSMUST00000027056.12	chr1	40	+	TNP	Missense	E_19	11220083.0	11220083.0	G	A	ENSMUST00000027056.12:c.2053G>A	G685S	11220083.0	11220085.0	GGC	CGG	ENSMUST00000027056.12:c.2053_2055GGC>CGG	G685R	AACR-H0102297	AACR-H0102297-M01-V03	AACR		False	False	False	False	False	94
PREX2	ENSG00000046889.14	ENST00000288368.4	chr8	40	+	True	69000008	69000008	G	A	ENST00000288368.4:c.2077G>A	G693R	Missense	E_19	SNP	True	1	Class 1: This mutation can be alternatively modeled.	42aa	52aa	Prex2	ENSMUSG00000048960.14	ENSMUST00000027056.12	chr1	40	+	TNP	Missense	E_19	11220083.0	11220083.0	G	A	ENSMUST00000027056.12:c.2053G>A	G685S	11220083.0	11220085.0	GGC	CGT	ENSMUST00000027056.12:c.2053_2055GGC>CGT	G685R	AACR-H0102297	AACR-H0102297-M01-V04	AACR		False	False	False	False	False	94
PREX2	ENSG00000046889.14	ENST00000288368.4	chr8	40	+	True	69000008	69000008	G	A	ENST00000288368.4:c.2077G>A	G693R	Missense	E_19	SNP	True	1	Class 1: This mutation can be alternatively modeled.	42aa	52aa	Prex2	ENSMUSG00000048960.14	ENSMUST00000027056.12	chr1	40	+	TNP	Missense	E_19	11220083.0	11220083.0	G	A	ENSMUST00000027056.12:c.2053G>A	G685S	11220083.0	11220085.0	GGC	AGA	ENSMUST00000027056.12:c.2053_2055GGC>AGA	G685R	AACR-H0102297	AACR-H0102297-M01-V05	AACR		False	False	False	False	False	94
PREX2	ENSG00000046889.14	ENST00000288368.4	chr8	40	+	True	69002844	69002844	C	A	ENST00000288368.4:c.2144C>A	P715H	Missense	E_20	SNP	True	1	Class 1: This mutation can be alternatively modeled.	64aa	30aa	Prex2	ENSMUSG00000048960.14	ENSMUST00000027056.12	chr1	40	+	DNP	Missense	E_20	11223797.0	11223797.0	C	A	ENSMUST00000027056.12:c.2120C>A	P707Q	11223797.0	11223798.0	CA	AT	ENSMUST00000027056.12:c.2120_2121CA>AT	P707H	AACR-H0102559	AACR-H0102559-M01-V01	AACR		False	False	False	False	False	94
PREX2	ENSG00000046889.14	ENST00000288368.4	chr8	40	+	True	69002844	69002844	C	A	ENST00000288368.4:c.2144C>A	P715H	Missense	E_20	SNP	True	1	Class 1: This mutation can be alternatively modeled.	64aa	30aa	Prex2	ENSMUSG00000048960.14	ENSMUST00000027056.12	chr1	40	+	DNP	Missense	E_20	11223797.0	11223797.0	C	A	ENSMUST00000027056.12:c.2120C>A	P707Q	11223797.0	11223798.0	CA	AC	ENSMUST00000027056.12:c.2120_2121CA>AC	P707H	AACR-H0102559	AACR-H0102559-M01-V02	AACR		False	False	False	False	False	94
PREX2	ENSG00000046889.14	ENST00000288368.4	chr8	40	+	True	69009413	69009413	G	T	ENST00000288368.4:c.2530G>T	G844C	Missense	E_22	SNP	True	1	Class 1: This mutation can be alternatively modeled.	3aa	33aa	Prex2	ENSMUSG00000048960.14	ENSMUST00000027056.12	chr1	40	+	TNP	Missense	E_22	11230481.0	11230481.0	G	T	ENSMUST00000027056.12:c.2506G>T	G836W	11230481.0	11230483.0	GGG	TGC	ENSMUST00000027056.12:c.2506_2508GGG>TGC	G836C	AACR-H0104100	AACR-H0104100-M01-V01	AACR		False	False	False	False	False	36
PREX2	ENSG00000046889.14	ENST00000288368.4	chr8	40	+	True	69009413	69009413	G	T	ENST00000288368.4:c.2530G>T	G844C	Missense	E_22	SNP	True	1	Class 1: This mutation can be alternatively modeled.	3aa	33aa	Prex2	ENSMUSG00000048960.14	ENSMUST00000027056.12	chr1	40	+	TNP	Missense	E_22	11230481.0	11230481.0	G	T	ENSMUST00000027056.12:c.2506G>T	G836W	11230481.0	11230483.0	GGG	TGT	ENSMUST00000027056.12:c.2506_2508GGG>TGT	G836C	AACR-H0104100	AACR-H0104100-M01-V02	AACR		False	False	False	False	False	36
PREX2	ENSG00000046889.14	ENST00000288368.4	chr8	40	+	True	69129903	69129903	G	T	ENST00000288368.4:c.4657G>T	G1553*	Nonsense	E_38	SNP	True	1	Class 1: This mutation can be alternatively modeled.	5aa	9aa	Prex2	ENSMUSG00000048960.14	ENSMUST00000027056.12	chr1	40	+	DNP	Nonsense	E_38	11355333.0	11355333.0	G	T	ENSMUST00000027056.12:c.4633G>T	G1545W	11355333.0	11355334.0	GG	TA	ENSMUST00000027056.12:c.4633_4634GG>TA	G1545*	AACR-H0105750	AACR-H0105750-M01-V01	AACR		False	False	False	False	False	14
PREX2	ENSG00000046889.14	ENST00000288368.4	chr8	40	+	True	69129903	69129903	G	T	ENST00000288368.4:c.4657G>T	G1553*	Nonsense	E_38	SNP	True	1	Class 1: This mutation can be alternatively modeled.	5aa	9aa	Prex2	ENSMUSG00000048960.14	ENSMUST00000027056.12	chr1	40	+	TNP	Nonsense	E_38	11355333.0	11355333.0	G	T	ENSMUST00000027056.12:c.4633G>T	G1545W	11355333.0	11355335.0	GGG	TAA	ENSMUST00000027056.12:c.4633_4635GGG>TAA	G1545*	AACR-H0105750	AACR-H0105750-M01-V02	AACR		False	False	False	False	False	14
PREX2	ENSG00000046889.14	ENST00000288368.4	chr8	40	+	True	69129903	69129903	G	T	ENST00000288368.4:c.4657G>T	G1553*	Nonsense	E_38	SNP	True	1	Class 1: This mutation can be alternatively modeled.	5aa	9aa	Prex2	ENSMUSG00000048960.14	ENSMUST00000027056.12	chr1	40	+	TNP	Nonsense	E_38	11355333.0	11355333.0	G	T	ENSMUST00000027056.12:c.4633G>T	G1545W	11355333.0	11355335.0	GGG	TGA	ENSMUST00000027056.12:c.4633_4635GGG>TGA	G1545*	AACR-H0105750	AACR-H0105750-M01-V03	AACR		False	False	False	False	False	14
PREX2	ENSG00000046889.14	ENST00000288368.4	chr8	40	+	True	69104619	69104619	C	G	ENST00000288368.4:c.4463C>G	S1488W	Missense	E_37	SNP	True	1	Class 1: This mutation can be alternatively modeled.	0aa	6aa	Prex2	ENSMUSG00000048960.14	ENSMUST00000027056.12	chr1	40	+	DNP	Missense	E_37	11336242.0	11336242.0	C	G	ENSMUST00000027056.12:c.4439C>G	S1480*	11336242.0	11336243.0	CA	GG	ENSMUST00000027056.12:c.4439_4440CA>GG	S1480W	AACR-H0109134	AACR-H0109134-M01-V01	AACR		False	False	False	False	False	6
PREX2	ENSG00000046889.14	ENST00000288368.4	chr8	40	+	True	68965481	68965481	G	A	ENST00000288368.4:c.1093G>A	G365S	Missense	E_9	SNP	True	1	Class 1: This mutation can be alternatively modeled.	19aa	25aa	Prex2	ENSMUSG00000048960.14	ENSMUST00000027056.12	chr1	40	+	DNP	Missense	E_9	11177976.0	11177976.0	G	A	ENSMUST00000027056.12:c.1069G>A	G357R	11177976.0	11180506.0	GG	TC	ENSMUST00000027056.12:c.1069_1070GG>TC	G357S	AACR-H0115619	AACR-H0115619-M01-V01	AACR		False	False	False	False	False	44
PREX2	ENSG00000046889.14	ENST00000288368.4	chr8	40	+	True	68965481	68965481	G	A	ENST00000288368.4:c.1093G>A	G365S	Missense	E_9	SNP	True	1	Class 1: This mutation can be alternatively modeled.	19aa	25aa	Prex2	ENSMUSG00000048960.14	ENSMUST00000027056.12	chr1	40	+	TNP	Missense	E_9	11177976.0	11177976.0	G	A	ENSMUST00000027056.12:c.1069G>A	G357R	11177976.0	11180507.0	GGG	TCT	ENSMUST00000027056.12:c.1069_1071GGG>TCT	G357S	AACR-H0115619	AACR-H0115619-M01-V02	AACR		False	False	False	False	False	44
PREX2	ENSG00000046889.14	ENST00000288368.4	chr8	40	+	True	68965481	68965481	G	A	ENST00000288368.4:c.1093G>A	G365S	Missense	E_9	SNP	True	1	Class 1: This mutation can be alternatively modeled.	19aa	25aa	Prex2	ENSMUSG00000048960.14	ENSMUST00000027056.12	chr1	40	+	TNP	Missense	E_9	11177976.0	11177976.0	G	A	ENSMUST00000027056.12:c.1069G>A	G357R	11177976.0	11180507.0	GGG	TCA	ENSMUST00000027056.12:c.1069_1071GGG>TCA	G357S	AACR-H0115619	AACR-H0115619-M01-V03	AACR		False	False	False	False	False	44
PREX2	ENSG00000046889.14	ENST00000288368.4	chr8	40	+	True	68965481	68965481	G	A	ENST00000288368.4:c.1093G>A	G365S	Missense	E_9	SNP	True	1	Class 1: This mutation can be alternatively modeled.	19aa	25aa	Prex2	ENSMUSG00000048960.14	ENSMUST00000027056.12	chr1	40	+	TNP	Missense	E_9	11177976.0	11177976.0	G	A	ENSMUST00000027056.12:c.1069G>A	G357R	11177976.0	11180507.0	GGG	AGC	ENSMUST00000027056.12:c.1069_1071GGG>AGC	G357S	AACR-H0115619	AACR-H0115619-M01-V04	AACR		False	False	False	False	False	44
PREX2	ENSG00000046889.14	ENST00000288368.4	chr8	40	+	True	68965481	68965481	G	A	ENST00000288368.4:c.1093G>A	G365S	Missense	E_9	SNP	True	1	Class 1: This mutation can be alternatively modeled.	19aa	25aa	Prex2	ENSMUSG00000048960.14	ENSMUST00000027056.12	chr1	40	+	TNP	Missense	E_9	11177976.0	11177976.0	G	A	ENSMUST00000027056.12:c.1069G>A	G357R	11177976.0	11180507.0	GGG	TCC	ENSMUST00000027056.12:c.1069_1071GGG>TCC	G357S	AACR-H0115619	AACR-H0115619-M01-V05	AACR		False	False	False	False	False	44
PREX2	ENSG00000046889.14	ENST00000288368.4	chr8	40	+	True	68965473	68965473	G	A	ENST00000288368.4:c.1085G>A	R362Q	Missense	E_9	SNP	True	1	Class 1: This mutation can be alternatively modeled.	16aa	28aa	Prex2	ENSMUSG00000048960.14	ENSMUST00000027056.12	chr1	40	+	DNP	Missense	E_9	11177968.0	11177968.0	G	A	ENSMUST00000027056.12:c.1061G>A	R354H	11177968.0	11177969.0	GT	AG	ENSMUST00000027056.12:c.1061_1062GT>AG	R354Q	AACR-H0115875	AACR-H0115875-M01-V01	AACR		False	False	False	False	False	44
PREX2	ENSG00000046889.14	ENST00000288368.4	chr8	40	+	True	68965473	68965473	G	A	ENST00000288368.4:c.1085G>A	R362Q	Missense	E_9	SNP	True	1	Class 1: This mutation can be alternatively modeled.	16aa	28aa	Prex2	ENSMUSG00000048960.14	ENSMUST00000027056.12	chr1	40	+	DNP	Missense	E_9	11177968.0	11177968.0	G	A	ENSMUST00000027056.12:c.1061G>A	R354H	11177968.0	11177969.0	GT	AA	ENSMUST00000027056.12:c.1061_1062GT>AA	R354Q	AACR-H0115875	AACR-H0115875-M01-V02	AACR		False	False	False	False	False	44
PREX2	ENSG00000046889.14	ENST00000288368.4	chr8	40	+	True	69009426	69009426	T	C	ENST00000288368.4:c.2543T>C	L848S	Missense	E_22	SNP	True	1	Class 1: This mutation can be alternatively modeled.	7aa	29aa	Prex2	ENSMUSG00000048960.14	ENSMUST00000027056.12	chr1	40	+	TNP	Missense	E_22	11230494.0	11230494.0	T	C	ENSMUST00000027056.12:c.2519T>C	L840P	11230493.0	11230495.0	CTA	TCC	ENSMUST00000027056.12:c.2518_2520CTA>TCC	L840S	AACR-H0144864	AACR-H0144864-M01-V01	AACR		False	False	False	False	False	36
PREX2	ENSG00000046889.14	ENST00000288368.4	chr8	40	+	True	69009426	69009426	T	C	ENST00000288368.4:c.2543T>C	L848S	Missense	E_22	SNP	True	1	Class 1: This mutation can be alternatively modeled.	7aa	29aa	Prex2	ENSMUSG00000048960.14	ENSMUST00000027056.12	chr1	40	+	TNP	Missense	E_22	11230494.0	11230494.0	T	C	ENSMUST00000027056.12:c.2519T>C	L840P	11230493.0	11230495.0	CTA	TCT	ENSMUST00000027056.12:c.2518_2520CTA>TCT	L840S	AACR-H0144864	AACR-H0144864-M01-V02	AACR		False	False	False	False	False	36
PREX2	ENSG00000046889.14	ENST00000288368.4	chr8	40	+	True	69009426	69009426	T	C	ENST00000288368.4:c.2543T>C	L848S	Missense	E_22	SNP	True	1	Class 1: This mutation can be alternatively modeled.	7aa	29aa	Prex2	ENSMUSG00000048960.14	ENSMUST00000027056.12	chr1	40	+	TNP	Missense	E_22	11230494.0	11230494.0	T	C	ENSMUST00000027056.12:c.2519T>C	L840P	11230493.0	11230495.0	CTA	AGC	ENSMUST00000027056.12:c.2518_2520CTA>AGC	L840S	AACR-H0144864	AACR-H0144864-M01-V03	AACR		False	False	False	False	False	36
PREX2	ENSG00000046889.14	ENST00000288368.4	chr8	40	+	True	69009426	69009426	T	C	ENST00000288368.4:c.2543T>C	L848S	Missense	E_22	SNP	True	1	Class 1: This mutation can be alternatively modeled.	7aa	29aa	Prex2	ENSMUSG00000048960.14	ENSMUST00000027056.12	chr1	40	+	DNP	Missense	E_22	11230494.0	11230494.0	T	C	ENSMUST00000027056.12:c.2519T>C	L840P	11230493.0	11230494.0	CT	TC	ENSMUST00000027056.12:c.2518_2519CT>TC	L840S	AACR-H0144864	AACR-H0144864-M01-V04	AACR		False	False	False	False	False	36
PREX2	ENSG00000046889.14	ENST00000288368.4	chr8	40	+	True	69009426	69009426	T	C	ENST00000288368.4:c.2543T>C	L848S	Missense	E_22	SNP	True	1	Class 1: This mutation can be alternatively modeled.	7aa	29aa	Prex2	ENSMUSG00000048960.14	ENSMUST00000027056.12	chr1	40	+	TNP	Missense	E_22	11230494.0	11230494.0	T	C	ENSMUST00000027056.12:c.2519T>C	L840P	11230493.0	11230495.0	CTA	TCG	ENSMUST00000027056.12:c.2518_2520CTA>TCG	L840S	AACR-H0144864	AACR-H0144864-M01-V05	AACR		False	False	False	False	False	36
PREX2	ENSG00000046889.14	ENST00000288368.4	chr8	40	+	True	69021735	69021735	G	A	ENST00000288368.4:c.3023G>A	G1008D	Missense	E_25	SNP	True	1	Class 1: This mutation can be alternatively modeled.	1aa	3aa	Prex2	ENSMUSG00000048960.14	ENSMUST00000027056.12	chr1	40	+	DNP	Missense	E_25	11240892.0	11240892.0	G	A	ENSMUST00000027056.12:c.2999G>A	G1000E	11240892.0	11240893.0	GG	AC	ENSMUST00000027056.12:c.2999_3000GG>AC	G1000D	AACR-H0145786	AACR-H0145786-M01-V01	AACR		False	False	False	False	False	4
PREX2	ENSG00000046889.14	ENST00000288368.4	chr8	40	+	True	69021735	69021735	G	A	ENST00000288368.4:c.3023G>A	G1008D	Missense	E_25	SNP	True	1	Class 1: This mutation can be alternatively modeled.	1aa	3aa	Prex2	ENSMUSG00000048960.14	ENSMUST00000027056.12	chr1	40	+	DNP	Missense	E_25	11240892.0	11240892.0	G	A	ENSMUST00000027056.12:c.2999G>A	G1000E	11240892.0	11240893.0	GG	AT	ENSMUST00000027056.12:c.2999_3000GG>AT	G1000D	AACR-H0145786	AACR-H0145786-M01-V02	AACR		False	False	False	False	False	4
PREX2	ENSG00000046889.14	ENST00000288368.4	chr8	40	+	True	69021753	69021753	T	C	ENST00000288368.4:c.3041T>C	L1014P	Missense	E_25	SNP	True	1	Class 1: This mutation can be alternatively modeled.	1aa	12aa	Prex2	ENSMUSG00000048960.14	ENSMUST00000027056.12	chr1	40	+	DNP	Missense	E_25	11240910.0	11240910.0	T	C	ENSMUST00000027056.12:c.3017T>C	L1006S	11240909.0	11240910.0	TT	CC	ENSMUST00000027056.12:c.3016_3017TT>CC	L1006P	AACR-H0145843	AACR-H0145843-M01-V01	AACR		False	False	False	False	False	13
PREX2	ENSG00000046889.14	ENST00000288368.4	chr8	40	+	True	69021753	69021753	T	C	ENST00000288368.4:c.3041T>C	L1014P	Missense	E_25	SNP	True	1	Class 1: This mutation can be alternatively modeled.	1aa	12aa	Prex2	ENSMUSG00000048960.14	ENSMUST00000027056.12	chr1	40	+	TNP	Missense	E_25	11240910.0	11240910.0	T	C	ENSMUST00000027056.12:c.3017T>C	L1006S	11240909.0	11240911.0	TTG	CCT	ENSMUST00000027056.12:c.3016_3018TTG>CCT	L1006P	AACR-H0145843	AACR-H0145843-M01-V02	AACR		False	False	False	False	False	13
PREX2	ENSG00000046889.14	ENST00000288368.4	chr8	40	+	True	69021753	69021753	T	C	ENST00000288368.4:c.3041T>C	L1014P	Missense	E_25	SNP	True	1	Class 1: This mutation can be alternatively modeled.	1aa	12aa	Prex2	ENSMUSG00000048960.14	ENSMUST00000027056.12	chr1	40	+	TNP	Missense	E_25	11240910.0	11240910.0	T	C	ENSMUST00000027056.12:c.3017T>C	L1006S	11240909.0	11240911.0	TTG	CCA	ENSMUST00000027056.12:c.3016_3018TTG>CCA	L1006P	AACR-H0145843	AACR-H0145843-M01-V03	AACR		False	False	False	False	False	13
PREX2	ENSG00000046889.14	ENST00000288368.4	chr8	40	+	True	69021753	69021753	T	C	ENST00000288368.4:c.3041T>C	L1014P	Missense	E_25	SNP	True	1	Class 1: This mutation can be alternatively modeled.	1aa	12aa	Prex2	ENSMUSG00000048960.14	ENSMUST00000027056.12	chr1	40	+	TNP	Missense	E_25	11240910.0	11240910.0	T	C	ENSMUST00000027056.12:c.3017T>C	L1006S	11240909.0	11240911.0	TTG	CCC	ENSMUST00000027056.12:c.3016_3018TTG>CCC	L1006P	AACR-H0145843	AACR-H0145843-M01-V04	AACR		False	False	False	False	False	13
PREX2	ENSG00000046889.14	ENST00000288368.4	chr8	40	+	True	69000006	69000006	G	C	ENST00000288368.4:c.2075G>C	R692P	Missense	E_19	SNP	True	1	Class 1: This mutation can be alternatively modeled.	41aa	53aa	Prex2	ENSMUSG00000048960.14	ENSMUST00000027056.12	chr1	40	+	DNP	Missense	E_19	11220081.0	11220081.0	G	C	ENSMUST00000027056.12:c.2051G>C	R684T	11220080.0	11220081.0	AG	CC	ENSMUST00000027056.12:c.2050_2051AG>CC	R684P	AACR-H0146561	AACR-H0146561-M01-V01	AACR		False	False	False	False	False	94
PREX2	ENSG00000046889.14	ENST00000288368.4	chr8	40	+	True	69000006	69000006	G	C	ENST00000288368.4:c.2075G>C	R692P	Missense	E_19	SNP	True	1	Class 1: This mutation can be alternatively modeled.	41aa	53aa	Prex2	ENSMUSG00000048960.14	ENSMUST00000027056.12	chr1	40	+	TNP	Missense	E_19	11220081.0	11220081.0	G	C	ENSMUST00000027056.12:c.2051G>C	R684T	11220080.0	11220082.0	AGA	CCG	ENSMUST00000027056.12:c.2050_2052AGA>CCG	R684P	AACR-H0146561	AACR-H0146561-M01-V02	AACR		False	False	False	False	False	94
PREX2	ENSG00000046889.14	ENST00000288368.4	chr8	40	+	True	69000006	69000006	G	C	ENST00000288368.4:c.2075G>C	R692P	Missense	E_19	SNP	True	1	Class 1: This mutation can be alternatively modeled.	41aa	53aa	Prex2	ENSMUSG00000048960.14	ENSMUST00000027056.12	chr1	40	+	TNP	Missense	E_19	11220081.0	11220081.0	G	C	ENSMUST00000027056.12:c.2051G>C	R684T	11220080.0	11220082.0	AGA	CCC	ENSMUST00000027056.12:c.2050_2052AGA>CCC	R684P	AACR-H0146561	AACR-H0146561-M01-V03	AACR		False	False	False	False	False	94
PREX2	ENSG00000046889.14	ENST00000288368.4	chr8	40	+	True	69000006	69000006	G	C	ENST00000288368.4:c.2075G>C	R692P	Missense	E_19	SNP	True	1	Class 1: This mutation can be alternatively modeled.	41aa	53aa	Prex2	ENSMUSG00000048960.14	ENSMUST00000027056.12	chr1	40	+	TNP	Missense	E_19	11220081.0	11220081.0	G	C	ENSMUST00000027056.12:c.2051G>C	R684T	11220080.0	11220082.0	AGA	CCT	ENSMUST00000027056.12:c.2050_2052AGA>CCT	R684P	AACR-H0146561	AACR-H0146561-M01-V04	AACR		False	False	False	False	False	94
PREX2	ENSG00000046889.14	ENST00000288368.4	chr8	40	+	True	69000006	69000006	G	T	ENST00000288368.4:c.2075G>T	R692L	Missense	E_19	SNP	True	1	Class 1: This mutation can be alternatively modeled.	41aa	53aa	Prex2	ENSMUSG00000048960.14	ENSMUST00000027056.12	chr1	40	+	TNP	Missense	E_19	11220081.0	11220081.0	G	T	ENSMUST00000027056.12:c.2051G>T	R684I	11220080.0	11220082.0	AGA	CTC	ENSMUST00000027056.12:c.2050_2052AGA>CTC	R684L	AACR-H0146576	AACR-H0146576-M01-V01	AACR		False	False	False	False	False	94
PREX2	ENSG00000046889.14	ENST00000288368.4	chr8	40	+	True	69000006	69000006	G	T	ENST00000288368.4:c.2075G>T	R692L	Missense	E_19	SNP	True	1	Class 1: This mutation can be alternatively modeled.	41aa	53aa	Prex2	ENSMUSG00000048960.14	ENSMUST00000027056.12	chr1	40	+	DNP	Missense	E_19	11220081.0	11220081.0	G	T	ENSMUST00000027056.12:c.2051G>T	R684I	11220080.0	11220081.0	AG	TT	ENSMUST00000027056.12:c.2050_2051AG>TT	R684L	AACR-H0146576	AACR-H0146576-M01-V02	AACR		False	False	False	False	False	94
PREX2	ENSG00000046889.14	ENST00000288368.4	chr8	40	+	True	69000006	69000006	G	T	ENST00000288368.4:c.2075G>T	R692L	Missense	E_19	SNP	True	1	Class 1: This mutation can be alternatively modeled.	41aa	53aa	Prex2	ENSMUSG00000048960.14	ENSMUST00000027056.12	chr1	40	+	DNP	Missense	E_19	11220081.0	11220081.0	G	T	ENSMUST00000027056.12:c.2051G>T	R684I	11220080.0	11220081.0	AG	CT	ENSMUST00000027056.12:c.2050_2051AG>CT	R684L	AACR-H0146576	AACR-H0146576-M01-V03	AACR		False	False	False	False	False	94
PREX2	ENSG00000046889.14	ENST00000288368.4	chr8	40	+	True	69000006	69000006	G	T	ENST00000288368.4:c.2075G>T	R692L	Missense	E_19	SNP	True	1	Class 1: This mutation can be alternatively modeled.	41aa	53aa	Prex2	ENSMUSG00000048960.14	ENSMUST00000027056.12	chr1	40	+	TNP	Missense	E_19	11220081.0	11220081.0	G	T	ENSMUST00000027056.12:c.2051G>T	R684I	11220080.0	11220082.0	AGA	TTG	ENSMUST00000027056.12:c.2050_2052AGA>TTG	R684L	AACR-H0146576	AACR-H0146576-M01-V04	AACR		False	False	False	False	False	94
PREX2	ENSG00000046889.14	ENST00000288368.4	chr8	40	+	True	69000006	69000006	G	T	ENST00000288368.4:c.2075G>T	R692L	Missense	E_19	SNP	True	1	Class 1: This mutation can be alternatively modeled.	41aa	53aa	Prex2	ENSMUSG00000048960.14	ENSMUST00000027056.12	chr1	40	+	TNP	Missense	E_19	11220081.0	11220081.0	G	T	ENSMUST00000027056.12:c.2051G>T	R684I	11220080.0	11220082.0	AGA	CTG	ENSMUST00000027056.12:c.2050_2052AGA>CTG	R684L	AACR-H0146576	AACR-H0146576-M01-V05	AACR		False	False	False	False	False	94
PREX2	ENSG00000046889.14	ENST00000288368.4	chr8	40	+	True	68995502	68995502	A	T	ENST00000288368.4:c.1906A>T	I636F	Missense	E_18	SNP	True	1	Class 1: This mutation can be alternatively modeled.	70aa	9aa	Prex2	ENSMUSG00000048960.14	ENSMUST00000027056.12	chr1	40	+	TNP	Missense	E_18	11212900.0	11212900.0	A	T	ENSMUST00000027056.12:c.1882A>T	I628L	11212900.0	11212902.0	ATA	TTT	ENSMUST00000027056.12:c.1882_1884ATA>TTT	I628F	AACR-H0147106	AACR-H0147106-M01-V01	AACR		False	False	False	False	False	79
PREX2	ENSG00000046889.14	ENST00000288368.4	chr8	40	+	True	68995502	68995502	A	T	ENST00000288368.4:c.1906A>T	I636F	Missense	E_18	SNP	True	1	Class 1: This mutation can be alternatively modeled.	70aa	9aa	Prex2	ENSMUSG00000048960.14	ENSMUST00000027056.12	chr1	40	+	TNP	Missense	E_18	11212900.0	11212900.0	A	T	ENSMUST00000027056.12:c.1882A>T	I628L	11212900.0	11212902.0	ATA	TTC	ENSMUST00000027056.12:c.1882_1884ATA>TTC	I628F	AACR-H0147106	AACR-H0147106-M01-V02	AACR		False	False	False	False	False	79
PREX2	ENSG00000046889.14	ENST00000288368.4	chr8	40	+	True	69009291	69009291	G	A	ENST00000288368.4:c.2408G>A	G803E	Missense	E_22	SNP	True	1	Class 1: This mutation can be alternatively modeled.	12aa	27aa	Prex2	ENSMUSG00000048960.14	ENSMUST00000027056.12	chr1	40	+	DNP	Missense	E_22	11230359.0	11230359.0	G	A	ENSMUST00000027056.12:c.2384G>A	G795D	11230359.0	11230360.0	GC	AA	ENSMUST00000027056.12:c.2384_2385GC>AA	G795E	AACR-H0147801	AACR-H0147801-M01-V01	AACR		False	False	False	False	False	39
PREX2	ENSG00000046889.14	ENST00000288368.4	chr8	40	+	True	69009291	69009291	G	A	ENST00000288368.4:c.2408G>A	G803E	Missense	E_22	SNP	True	1	Class 1: This mutation can be alternatively modeled.	12aa	27aa	Prex2	ENSMUSG00000048960.14	ENSMUST00000027056.12	chr1	40	+	DNP	Missense	E_22	11230359.0	11230359.0	G	A	ENSMUST00000027056.12:c.2384G>A	G795D	11230359.0	11230360.0	GC	AG	ENSMUST00000027056.12:c.2384_2385GC>AG	G795E	AACR-H0147801	AACR-H0147801-M01-V02	AACR		False	False	False	False	False	39
PREX2	ENSG00000046889.14	ENST00000288368.4	chr8	40	+	True	69050669	69050669	T	G	ENST00000288368.4:c.4004T>G	L1335*	Nonsense	E_33	SNP	True	1	Class 1: This mutation can be alternatively modeled.	5aa	15aa	Prex2	ENSMUSG00000048960.14	ENSMUST00000027056.12	chr1	40	+	TNP	Nonsense	E_33	11274309.0	11274309.0	T	G	ENSMUST00000027056.12:c.3980T>G	L1327R	11274308.0	11274310.0	CTT	TAG	ENSMUST00000027056.12:c.3979_3981CTT>TAG	L1327*	AACR-H0148759	AACR-H0148759-M01-V01	AACR		False	False	False	False	False	20
PREX2	ENSG00000046889.14	ENST00000288368.4	chr8	40	+	True	69050669	69050669	T	G	ENST00000288368.4:c.4004T>G	L1335*	Nonsense	E_33	SNP	True	1	Class 1: This mutation can be alternatively modeled.	5aa	15aa	Prex2	ENSMUSG00000048960.14	ENSMUST00000027056.12	chr1	40	+	TNP	Nonsense	E_33	11274309.0	11274309.0	T	G	ENSMUST00000027056.12:c.3980T>G	L1327R	11274308.0	11274310.0	CTT	TGA	ENSMUST00000027056.12:c.3979_3981CTT>TGA	L1327*	AACR-H0148759	AACR-H0148759-M01-V02	AACR		False	False	False	False	False	20
PREX2	ENSG00000046889.14	ENST00000288368.4	chr8	40	+	True	69050669	69050669	T	G	ENST00000288368.4:c.4004T>G	L1335*	Nonsense	E_33	SNP	True	1	Class 1: This mutation can be alternatively modeled.	5aa	15aa	Prex2	ENSMUSG00000048960.14	ENSMUST00000027056.12	chr1	40	+	TNP	Nonsense	E_33	11274309.0	11274309.0	T	G	ENSMUST00000027056.12:c.3980T>G	L1327R	11274308.0	11274310.0	CTT	TAA	ENSMUST00000027056.12:c.3979_3981CTT>TAA	L1327*	AACR-H0148759	AACR-H0148759-M01-V03	AACR		False	False	False	False	False	20
PREX2	ENSG00000046889.14	ENST00000288368.4	chr8	40	+	True	69050687	69050687	C	A	ENST00000288368.4:c.4022C>A	A1341E	Missense	E_33	SNP	True	1	Class 1: This mutation can be alternatively modeled.	11aa	9aa	Prex2	ENSMUSG00000048960.14	ENSMUST00000027056.12	chr1	40	+	DNP	Missense	E_33	11274327.0	11274327.0	C	A	ENSMUST00000027056.12:c.3998C>A	A1333D	11274327.0	11274328.0	CC	AA	ENSMUST00000027056.12:c.3998_3999CC>AA	A1333E	AACR-H0149106	AACR-H0149106-M01-V01	AACR		False	False	False	False	False	20
PREX2	ENSG00000046889.14	ENST00000288368.4	chr8	40	+	True	69050687	69050687	C	A	ENST00000288368.4:c.4022C>A	A1341E	Missense	E_33	SNP	True	1	Class 1: This mutation can be alternatively modeled.	11aa	9aa	Prex2	ENSMUSG00000048960.14	ENSMUST00000027056.12	chr1	40	+	DNP	Missense	E_33	11274327.0	11274327.0	C	A	ENSMUST00000027056.12:c.3998C>A	A1333D	11274327.0	11274328.0	CC	AG	ENSMUST00000027056.12:c.3998_3999CC>AG	A1333E	AACR-H0149106	AACR-H0149106-M01-V02	AACR		False	False	False	False	False	20
PREX2	ENSG00000046889.14	ENST00000288368.4	chr8	40	+	True	69046312	69046312	G	A	ENST00000288368.4:c.3785G>A	R1262H	Missense	E_32	SNP	True	1	Class 1: This mutation can be alternatively modeled.	14aa	7aa	Prex2	ENSMUSG00000048960.14	ENSMUST00000027056.12	chr1	40	+	DNP	Missense	E_32	11270077.0	11270077.0	G	A	ENSMUST00000027056.12:c.3761G>A	R1254Q	11270077.0	11270078.0	GG	AC	ENSMUST00000027056.12:c.3761_3762GG>AC	R1254H	AACR-H0152013	AACR-H0152013-M01-V01	AACR		False	False	False	False	False	21
PREX2	ENSG00000046889.14	ENST00000288368.4	chr8	40	+	True	69046312	69046312	G	A	ENST00000288368.4:c.3785G>A	R1262H	Missense	E_32	SNP	True	1	Class 1: This mutation can be alternatively modeled.	14aa	7aa	Prex2	ENSMUSG00000048960.14	ENSMUST00000027056.12	chr1	40	+	DNP	Missense	E_32	11270077.0	11270077.0	G	A	ENSMUST00000027056.12:c.3761G>A	R1254Q	11270077.0	11270078.0	GG	AT	ENSMUST00000027056.12:c.3761_3762GG>AT	R1254H	AACR-H0152013	AACR-H0152013-M01-V02	AACR		False	False	False	False	False	21
PREX2	ENSG00000046889.14	ENST00000288368.4	chr8	40	+	True	68931794	68931794	C	G	ENST00000288368.4:c.224C>G	S75*	Nonsense	E_3	SNP	True	1	Class 1: This mutation can be alternatively modeled.	15aa	3aa	Prex2	ENSMUSG00000048960.14	ENSMUST00000027056.12	chr1	40	+	DNP	Nonsense	E_3	11136028.0	11136028.0	C	G	ENSMUST00000027056.12:c.200C>G	S67C	11136028.0	11136029.0	CC	AA	ENSMUST00000027056.12:c.200_201CC>AA	S67*	AACR-H0153540	AACR-H0153540-M01-V01	AACR		False	False	False	False	False	18
PREX2	ENSG00000046889.14	ENST00000288368.4	chr8	40	+	True	68931794	68931794	C	G	ENST00000288368.4:c.224C>G	S75*	Nonsense	E_3	SNP	True	1	Class 1: This mutation can be alternatively modeled.	15aa	3aa	Prex2	ENSMUSG00000048960.14	ENSMUST00000027056.12	chr1	40	+	DNP	Nonsense	E_3	11136028.0	11136028.0	C	G	ENSMUST00000027056.12:c.200C>G	S67C	11136028.0	11136029.0	CC	AG	ENSMUST00000027056.12:c.200_201CC>AG	S67*	AACR-H0153540	AACR-H0153540-M01-V02	AACR		False	False	False	False	False	18
PREX2	ENSG00000046889.14	ENST00000288368.4	chr8	40	+	True	68931794	68931794	C	G	ENST00000288368.4:c.224C>G	S75*	Nonsense	E_3	SNP	True	1	Class 1: This mutation can be alternatively modeled.	15aa	3aa	Prex2	ENSMUSG00000048960.14	ENSMUST00000027056.12	chr1	40	+	DNP	Nonsense	E_3	11136028.0	11136028.0	C	G	ENSMUST00000027056.12:c.200C>G	S67C	11136028.0	11136029.0	CC	GA	ENSMUST00000027056.12:c.200_201CC>GA	S67*	AACR-H0153540	AACR-H0153540-M01-V03	AACR		False	False	False	False	False	18
PREX2	ENSG00000046889.14	ENST00000288368.4	chr8	40	+	True	68930094	68930094	G	A	ENST00000288368.4:c.155G>A	R52K	Missense	E_2	SNP	True	1	Class 1: This mutation can be alternatively modeled.	33aa	6aa	Prex2	ENSMUSG00000048960.14	ENSMUST00000027056.12	chr1	40	+	DNP	Missense	E_2	11131563.0	11131563.0	G	A	ENSMUST00000027056.12:c.131G>A	R44Q	11131562.0	11131563.0	CG	AA	ENSMUST00000027056.12:c.130_131CG>AA	R44K	AACR-H0153945	AACR-H0153945-M01-V01	AACR		False	False	False	False	False	39
PREX2	ENSG00000046889.14	ENST00000288368.4	chr8	40	+	True	68930094	68930094	G	A	ENST00000288368.4:c.155G>A	R52K	Missense	E_2	SNP	True	1	Class 1: This mutation can be alternatively modeled.	33aa	6aa	Prex2	ENSMUSG00000048960.14	ENSMUST00000027056.12	chr1	40	+	TNP	Missense	E_2	11131563.0	11131563.0	G	A	ENSMUST00000027056.12:c.131G>A	R44Q	11131562.0	11131564.0	CGA	AAG	ENSMUST00000027056.12:c.130_132CGA>AAG	R44K	AACR-H0153945	AACR-H0153945-M01-V02	AACR		False	False	False	False	False	39
PREX2	ENSG00000046889.14	ENST00000288368.4	chr8	40	+	True	68864735	68864735	C	T	ENST00000288368.4:c.106C>T	R36W	Missense	E_1	SNP	True	1	Class 1: This mutation can be alternatively modeled.	17aa	22aa	Prex2	ENSMUSG00000048960.14	ENSMUST00000027056.12	chr1	40	+	TNP	Missense	E_1	11064098.0	11064098.0	C	T	ENSMUST00000027056.12:c.82C>T	R28C	11064098.0	11064100.0	CGC	TGG	ENSMUST00000027056.12:c.82_84CGC>TGG	R28W	AACR-H0154074	AACR-H0154074-M01-V01	AACR		False	False	False	False	False	39
PREX2	ENSG00000046889.14	ENST00000288368.4	chr8	40	+	True	68968202	68968202	C	A	ENST00000288368.4:c.1231C>A	L411I	Missense	E_10	SNP	True	1	Class 1: This mutation can be alternatively modeled.	19aa	61aa	Prex2	ENSMUSG00000048960.14	ENSMUST00000027056.12	chr1	40	+	TNP	Missense	E_10	11180643.0	11180643.0	C	A	ENSMUST00000027056.12:c.1207C>A	L403M	11180643.0	11180645.0	CTG	ATC	ENSMUST00000027056.12:c.1207_1209CTG>ATC	L403I	AACR-H0157603	AACR-H0157603-M01-V01	AACR		False	False	False	False	False	80
PREX2	ENSG00000046889.14	ENST00000288368.4	chr8	40	+	True	68968202	68968202	C	A	ENST00000288368.4:c.1231C>A	L411I	Missense	E_10	SNP	True	1	Class 1: This mutation can be alternatively modeled.	19aa	61aa	Prex2	ENSMUSG00000048960.14	ENSMUST00000027056.12	chr1	40	+	TNP	Missense	E_10	11180643.0	11180643.0	C	A	ENSMUST00000027056.12:c.1207C>A	L403M	11180643.0	11180645.0	CTG	ATT	ENSMUST00000027056.12:c.1207_1209CTG>ATT	L403I	AACR-H0157603	AACR-H0157603-M01-V02	AACR		False	False	False	False	False	80
PREX2	ENSG00000046889.14	ENST00000288368.4	chr8	40	+	True	68968202	68968202	C	A	ENST00000288368.4:c.1231C>A	L411I	Missense	E_10	SNP	True	1	Class 1: This mutation can be alternatively modeled.	19aa	61aa	Prex2	ENSMUSG00000048960.14	ENSMUST00000027056.12	chr1	40	+	TNP	Missense	E_10	11180643.0	11180643.0	C	A	ENSMUST00000027056.12:c.1207C>A	L403M	11180643.0	11180645.0	CTG	ATA	ENSMUST00000027056.12:c.1207_1209CTG>ATA	L403I	AACR-H0157603	AACR-H0157603-M01-V03	AACR		False	False	False	False	False	80
PREX2	ENSG00000046889.14	ENST00000288368.4	chr8	40	+	True	68972987	68972987	T	A	ENST00000288368.4:c.1312T>A	L438I	Missense	E_11	SNP	True	1	Class 1: This mutation can be alternatively modeled.	46aa	34aa	Prex2	ENSMUSG00000048960.14	ENSMUST00000027056.12	chr1	40	+	TNP	Missense	E_11	11183040.0	11183040.0	C	A	ENSMUST00000027056.12:c.1288C>A	L430M	11183040.0	11183042.0	CTG	ATA	ENSMUST00000027056.12:c.1288_1290CTG>ATA	L430I	AACR-H0157886	AACR-H0157886-M01-V01	AACR		False	False	False	False	False	80
PREX2	ENSG00000046889.14	ENST00000288368.4	chr8	40	+	True	68972987	68972987	T	A	ENST00000288368.4:c.1312T>A	L438I	Missense	E_11	SNP	True	1	Class 1: This mutation can be alternatively modeled.	46aa	34aa	Prex2	ENSMUSG00000048960.14	ENSMUST00000027056.12	chr1	40	+	TNP	Missense	E_11	11183040.0	11183040.0	C	A	ENSMUST00000027056.12:c.1288C>A	L430M	11183040.0	11183042.0	CTG	ATC	ENSMUST00000027056.12:c.1288_1290CTG>ATC	L430I	AACR-H0157886	AACR-H0157886-M01-V02	AACR		False	False	False	False	False	80
PREX2	ENSG00000046889.14	ENST00000288368.4	chr8	40	+	True	68972987	68972987	T	A	ENST00000288368.4:c.1312T>A	L438I	Missense	E_11	SNP	True	1	Class 1: This mutation can be alternatively modeled.	46aa	34aa	Prex2	ENSMUSG00000048960.14	ENSMUST00000027056.12	chr1	40	+	TNP	Missense	E_11	11183040.0	11183040.0	C	A	ENSMUST00000027056.12:c.1288C>A	L430M	11183040.0	11183042.0	CTG	ATT	ENSMUST00000027056.12:c.1288_1290CTG>ATT	L430I	AACR-H0157886	AACR-H0157886-M01-V03	AACR		False	False	False	False	False	80
PREX2	ENSG00000046889.14	ENST00000288368.4	chr8	40	+	True	68968167	68968167	G	T	ENST00000288368.4:c.1196G>T	R399L	Missense	E_10	SNP	True	1	Class 1: This mutation can be alternatively modeled.	7aa	73aa	Prex2	ENSMUSG00000048960.14	ENSMUST00000027056.12	chr1	40	+	TNP	Missense	E_10	11180608.0	11180608.0	G	T	ENSMUST00000027056.12:c.1172G>T	R391I	11180607.0	11180609.0	AGA	TTG	ENSMUST00000027056.12:c.1171_1173AGA>TTG	R391L	AACR-H0158312	AACR-H0158312-M01-V01	AACR		False	False	False	False	False	80
PREX2	ENSG00000046889.14	ENST00000288368.4	chr8	40	+	True	68968167	68968167	G	T	ENST00000288368.4:c.1196G>T	R399L	Missense	E_10	SNP	True	1	Class 1: This mutation can be alternatively modeled.	7aa	73aa	Prex2	ENSMUSG00000048960.14	ENSMUST00000027056.12	chr1	40	+	DNP	Missense	E_10	11180608.0	11180608.0	G	T	ENSMUST00000027056.12:c.1172G>T	R391I	11180607.0	11180608.0	AG	TT	ENSMUST00000027056.12:c.1171_1172AG>TT	R391L	AACR-H0158312	AACR-H0158312-M01-V02	AACR		False	False	False	False	False	80
PREX2	ENSG00000046889.14	ENST00000288368.4	chr8	40	+	True	68968167	68968167	G	T	ENST00000288368.4:c.1196G>T	R399L	Missense	E_10	SNP	True	1	Class 1: This mutation can be alternatively modeled.	7aa	73aa	Prex2	ENSMUSG00000048960.14	ENSMUST00000027056.12	chr1	40	+	DNP	Missense	E_10	11180608.0	11180608.0	G	T	ENSMUST00000027056.12:c.1172G>T	R391I	11180607.0	11180608.0	AG	CT	ENSMUST00000027056.12:c.1171_1172AG>CT	R391L	AACR-H0158312	AACR-H0158312-M01-V03	AACR		False	False	False	False	False	80
PREX2	ENSG00000046889.14	ENST00000288368.4	chr8	40	+	True	68968167	68968167	G	T	ENST00000288368.4:c.1196G>T	R399L	Missense	E_10	SNP	True	1	Class 1: This mutation can be alternatively modeled.	7aa	73aa	Prex2	ENSMUSG00000048960.14	ENSMUST00000027056.12	chr1	40	+	TNP	Missense	E_10	11180608.0	11180608.0	G	T	ENSMUST00000027056.12:c.1172G>T	R391I	11180607.0	11180609.0	AGA	CTC	ENSMUST00000027056.12:c.1171_1173AGA>CTC	R391L	AACR-H0158312	AACR-H0158312-M01-V04	AACR		False	False	False	False	False	80
PREX2	ENSG00000046889.14	ENST00000288368.4	chr8	40	+	True	68968167	68968167	G	T	ENST00000288368.4:c.1196G>T	R399L	Missense	E_10	SNP	True	1	Class 1: This mutation can be alternatively modeled.	7aa	73aa	Prex2	ENSMUSG00000048960.14	ENSMUST00000027056.12	chr1	40	+	TNP	Missense	E_10	11180608.0	11180608.0	G	T	ENSMUST00000027056.12:c.1172G>T	R391I	11180607.0	11180609.0	AGA	CTG	ENSMUST00000027056.12:c.1171_1173AGA>CTG	R391L	AACR-H0158312	AACR-H0158312-M01-V05	AACR		False	False	False	False	False	80
PREX2	ENSG00000046889.14	ENST00000288368.4	chr8	40	+	True	68981367	68981367	C	T	ENST00000288368.4:c.1439C>T	S480L	Missense	E_12	SNP	True	1	Class 1: This mutation can be alternatively modeled.	6aa	16aa	Prex2	ENSMUSG00000048960.14	ENSMUST00000027056.12	chr1	40	+	DNP	Missense	E_12	11193444.0	11193444.0	C	T	ENSMUST00000027056.12:c.1415C>T	S472F	11193444.0	11193445.0	CT	TA	ENSMUST00000027056.12:c.1415_1416CT>TA	S472L	AACR-H0159118	AACR-H0159118-M01-V01	AACR		False	False	False	False	False	22
PREX2	ENSG00000046889.14	ENST00000288368.4	chr8	40	+	True	68981367	68981367	C	T	ENST00000288368.4:c.1439C>T	S480L	Missense	E_12	SNP	True	1	Class 1: This mutation can be alternatively modeled.	6aa	16aa	Prex2	ENSMUSG00000048960.14	ENSMUST00000027056.12	chr1	40	+	DNP	Missense	E_12	11193444.0	11193444.0	C	T	ENSMUST00000027056.12:c.1415C>T	S472F	11193444.0	11193445.0	CT	TG	ENSMUST00000027056.12:c.1415_1416CT>TG	S472L	AACR-H0159118	AACR-H0159118-M01-V02	AACR		False	False	False	False	False	22
PREX2	ENSG00000046889.14	ENST00000288368.4	chr8	40	+	True	68981367	68981367	C	T	ENST00000288368.4:c.1439C>T	S480L	Missense	E_12	SNP	True	1	Class 1: This mutation can be alternatively modeled.	6aa	16aa	Prex2	ENSMUSG00000048960.14	ENSMUST00000027056.12	chr1	40	+	TNP	Missense	E_12	11193444.0	11193444.0	C	T	ENSMUST00000027056.12:c.1415C>T	S472F	11193443.0	11193445.0	TCT	CTC	ENSMUST00000027056.12:c.1414_1416TCT>CTC	S472L	AACR-H0159118	AACR-H0159118-M01-V03	AACR		False	False	False	False	False	22
PREX2	ENSG00000046889.14	ENST00000288368.4	chr8	40	+	True	68981367	68981367	C	T	ENST00000288368.4:c.1439C>T	S480L	Missense	E_12	SNP	True	1	Class 1: This mutation can be alternatively modeled.	6aa	16aa	Prex2	ENSMUSG00000048960.14	ENSMUST00000027056.12	chr1	40	+	DNP	Missense	E_12	11193444.0	11193444.0	C	T	ENSMUST00000027056.12:c.1415C>T	S472F	11193443.0	11193444.0	TC	CT	ENSMUST00000027056.12:c.1414_1415TC>CT	S472L	AACR-H0159118	AACR-H0159118-M01-V04	AACR		False	False	False	False	False	22
PREX2	ENSG00000046889.14	ENST00000288368.4	chr8	40	+	True	68981367	68981367	C	T	ENST00000288368.4:c.1439C>T	S480L	Missense	E_12	SNP	True	1	Class 1: This mutation can be alternatively modeled.	6aa	16aa	Prex2	ENSMUSG00000048960.14	ENSMUST00000027056.12	chr1	40	+	TNP	Missense	E_12	11193444.0	11193444.0	C	T	ENSMUST00000027056.12:c.1415C>T	S472F	11193443.0	11193445.0	TCT	CTG	ENSMUST00000027056.12:c.1414_1416TCT>CTG	S472L	AACR-H0159118	AACR-H0159118-M01-V05	AACR		False	False	False	False	False	22
PREX2	ENSG00000046889.14	ENST00000288368.4	chr8	40	+	True	68942807	68942807	G	T	ENST00000288368.4:c.619G>T	V207F	Missense	E_6	SNP	True	1	Class 1: This mutation can be alternatively modeled.	11aa	21aa	Prex2	ENSMUSG00000048960.14	ENSMUST00000027056.12	chr1	40	+	TNP	Missense	E_6	11160016.0	11160016.0	G	T	ENSMUST00000027056.12:c.595G>T	V199L	11160016.0	11160018.0	GTG	TTC	ENSMUST00000027056.12:c.595_597GTG>TTC	V199F	AACR-H0159845	AACR-H0159845-M01-V01	AACR		False	False	False	False	False	32
PREX2	ENSG00000046889.14	ENST00000288368.4	chr8	40	+	True	68942807	68942807	G	T	ENST00000288368.4:c.619G>T	V207F	Missense	E_6	SNP	True	1	Class 1: This mutation can be alternatively modeled.	11aa	21aa	Prex2	ENSMUSG00000048960.14	ENSMUST00000027056.12	chr1	40	+	TNP	Missense	E_6	11160016.0	11160016.0	G	T	ENSMUST00000027056.12:c.595G>T	V199L	11160016.0	11160018.0	GTG	TTT	ENSMUST00000027056.12:c.595_597GTG>TTT	V199F	AACR-H0159845	AACR-H0159845-M01-V02	AACR		False	False	False	False	False	32
PREX2	ENSG00000046889.14	ENST00000288368.4	chr8	40	+	True	68956787	68956787	C	T	ENST00000288368.4:c.905C>T	T302M	Missense	E_8	SNP	True	1	Class 1: This mutation can be alternatively modeled.	6aa	42aa	Prex2	ENSMUSG00000048960.14	ENSMUST00000027056.12	chr1	40	+	DNP	Missense	E_8	11171353.0	11171353.0	C	T	ENSMUST00000027056.12:c.881C>T	T294I	11171353.0	11171354.0	CT	TG	ENSMUST00000027056.12:c.881_882CT>TG	T294M	AACR-H0160911	AACR-H0160911-M01-V01	AACR		False	False	False	False	False	48
PREX2	ENSG00000046889.14	ENST00000288368.4	chr8	40	+	True	68965406	68965406	G	T	ENST00000288368.4:c.1018G>T	V340F	Missense	E_9	SNP	True	1	Class 1: This mutation can be alternatively modeled.	44aa	4aa	Prex2	ENSMUSG00000048960.14	ENSMUST00000027056.12	chr1	40	+	TNP	Missense	E_9	11177901.0	11177901.0	G	T	ENSMUST00000027056.12:c.994G>T	V332L	11177901.0	11177903.0	GTA	TTT	ENSMUST00000027056.12:c.994_996GTA>TTT	V332F	AACR-H0161300	AACR-H0161300-M01-V01	AACR		False	False	False	False	False	48
PREX2	ENSG00000046889.14	ENST00000288368.4	chr8	40	+	True	68965406	68965406	G	T	ENST00000288368.4:c.1018G>T	V340F	Missense	E_9	SNP	True	1	Class 1: This mutation can be alternatively modeled.	44aa	4aa	Prex2	ENSMUSG00000048960.14	ENSMUST00000027056.12	chr1	40	+	TNP	Missense	E_9	11177901.0	11177901.0	G	T	ENSMUST00000027056.12:c.994G>T	V332L	11177901.0	11177903.0	GTA	TTC	ENSMUST00000027056.12:c.994_996GTA>TTC	V332F	AACR-H0161300	AACR-H0161300-M01-V02	AACR		False	False	False	False	False	48
PREX2	ENSG00000046889.14	ENST00000288368.4	chr8	40	+	True	68950505	68950505	G	A	ENST00000288368.4:c.817G>A	V273M	Missense	E_7	SNP	True	1	Class 1: This mutation can be alternatively modeled.	19aa	18aa	Prex2	ENSMUSG00000048960.14	ENSMUST00000027056.12	chr1	40	+	TNP	Missense	E_7	11168798.0	11168798.0	G	A	ENSMUST00000027056.12:c.793G>A	V265I	11168798.0	11168800.0	GTA	ATG	ENSMUST00000027056.12:c.793_795GTA>ATG	V265M	AACR-H0161862	AACR-H0161862-M01-V01	AACR		False	False	False	False	False	37
PREX2	ENSG00000046889.14	ENST00000288368.4	chr8	40	+	True	69129910	69129910	C	A	ENST00000288368.4:c.4664C>A	P1555Q	Missense	E_38	SNP	True	1	Class 1: This mutation can be alternatively modeled.	7aa	7aa	Prex2	ENSMUSG00000048960.14	ENSMUST00000027056.12	chr1	40	+	DNP	Missense	E_38	11355340.0	11355340.0	C	A	ENSMUST00000027056.12:c.4640C>A	P1547H	11355340.0	11355341.0	CT	AA	ENSMUST00000027056.12:c.4640_4641CT>AA	P1547Q	AACR-H0174666	AACR-H0174666-M01-V01	AACR		False	False	False	False	False	14
PREX2	ENSG00000046889.14	ENST00000288368.4	chr8	40	+	True	69129910	69129910	C	A	ENST00000288368.4:c.4664C>A	P1555Q	Missense	E_38	SNP	True	1	Class 1: This mutation can be alternatively modeled.	7aa	7aa	Prex2	ENSMUSG00000048960.14	ENSMUST00000027056.12	chr1	40	+	DNP	Missense	E_38	11355340.0	11355340.0	C	A	ENSMUST00000027056.12:c.4640C>A	P1547H	11355340.0	11355341.0	CT	AG	ENSMUST00000027056.12:c.4640_4641CT>AG	P1547Q	AACR-H0174666	AACR-H0174666-M01-V02	AACR		False	False	False	False	False	14
PREX2	ENSG00000046889.14	ENST00000288368.4	chr8	40	+	True	69136827	69136827	G	A	ENST00000288368.4:c.4741G>A	G1581R	Missense	E_39	SNP	True	1	Class 1: This mutation can be alternatively modeled.	17aa	21aa	Prex2	ENSMUSG00000048960.14	ENSMUST00000027056.12	chr1	40	+	TNP	Missense	E_39	11359510.0	11359510.0	G	A	ENSMUST00000027056.12:c.4717G>A	G1573S	11359510.0	11359512.0	GGC	AGA	ENSMUST00000027056.12:c.4717_4719GGC>AGA	G1573R	AACR-H0174964	AACR-H0174964-M01-V01	AACR		False	False	False	False	False	38
PREX2	ENSG00000046889.14	ENST00000288368.4	chr8	40	+	True	69136827	69136827	G	A	ENST00000288368.4:c.4741G>A	G1581R	Missense	E_39	SNP	True	1	Class 1: This mutation can be alternatively modeled.	17aa	21aa	Prex2	ENSMUSG00000048960.14	ENSMUST00000027056.12	chr1	40	+	TNP	Missense	E_39	11359510.0	11359510.0	G	A	ENSMUST00000027056.12:c.4717G>A	G1573S	11359510.0	11359512.0	GGC	CGT	ENSMUST00000027056.12:c.4717_4719GGC>CGT	G1573R	AACR-H0174964	AACR-H0174964-M01-V02	AACR		False	False	False	False	False	38
PREX2	ENSG00000046889.14	ENST00000288368.4	chr8	40	+	True	69136827	69136827	G	A	ENST00000288368.4:c.4741G>A	G1581R	Missense	E_39	SNP	True	1	Class 1: This mutation can be alternatively modeled.	17aa	21aa	Prex2	ENSMUSG00000048960.14	ENSMUST00000027056.12	chr1	40	+	TNP	Missense	E_39	11359510.0	11359510.0	G	A	ENSMUST00000027056.12:c.4717G>A	G1573S	11359510.0	11359512.0	GGC	CGG	ENSMUST00000027056.12:c.4717_4719GGC>CGG	G1573R	AACR-H0174964	AACR-H0174964-M01-V03	AACR		False	False	False	False	False	38
PREX2	ENSG00000046889.14	ENST00000288368.4	chr8	40	+	True	69136827	69136827	G	A	ENST00000288368.4:c.4741G>A	G1581R	Missense	E_39	SNP	True	1	Class 1: This mutation can be alternatively modeled.	17aa	21aa	Prex2	ENSMUSG00000048960.14	ENSMUST00000027056.12	chr1	40	+	TNP	Missense	E_39	11359510.0	11359510.0	G	A	ENSMUST00000027056.12:c.4717G>A	G1573S	11359510.0	11359512.0	GGC	AGG	ENSMUST00000027056.12:c.4717_4719GGC>AGG	G1573R	AACR-H0174964	AACR-H0174964-M01-V04	AACR		False	False	False	False	False	38
PREX2	ENSG00000046889.14	ENST00000288368.4	chr8	40	+	True	69136827	69136827	G	A	ENST00000288368.4:c.4741G>A	G1581R	Missense	E_39	SNP	True	1	Class 1: This mutation can be alternatively modeled.	17aa	21aa	Prex2	ENSMUSG00000048960.14	ENSMUST00000027056.12	chr1	40	+	SNP	Missense	E_39	11359510.0	11359510.0	G	A	ENSMUST00000027056.12:c.4717G>A	G1573S	11359510.0	11359510.0	G	C	ENSMUST00000027056.12:c.4717G>C	G1573R	AACR-H0174964	AACR-H0174964-M01-V05	AACR		False	False	False	False	False	38
PREX2	ENSG00000046889.14	ENST00000288368.4	chr8	40	+	True	69031690	69031690	C	A	ENST00000288368.4:c.3445C>A	R1149S	Missense	E_28	SNP	True	1	Class 1: This mutation can be alternatively modeled.	2aa	10aa	Prex2	ENSMUSG00000048960.14	ENSMUST00000027056.12	chr1	40	+	TNP	Missense	E_28	11255377.0	11255377.0	C	A	ENSMUST00000027056.12:c.3421C>A	R1141delinsR	11255377.0	11255379.0	CGG	AGC	ENSMUST00000027056.12:c.3421_3423CGG>AGC	R1141S	AACR-H0438937	AACR-H0438937-M01-V01	AACR		False	False	False	False	False	12
PREX2	ENSG00000046889.14	ENST00000288368.4	chr8	40	+	True	69031690	69031690	C	A	ENST00000288368.4:c.3445C>A	R1149S	Missense	E_28	SNP	True	1	Class 1: This mutation can be alternatively modeled.	2aa	10aa	Prex2	ENSMUSG00000048960.14	ENSMUST00000027056.12	chr1	40	+	TNP	Missense	E_28	11255377.0	11255377.0	C	A	ENSMUST00000027056.12:c.3421C>A	R1141delinsR	11255377.0	11255379.0	CGG	TCC	ENSMUST00000027056.12:c.3421_3423CGG>TCC	R1141S	AACR-H0438937	AACR-H0438937-M01-V02	AACR		False	False	False	False	False	12
PREX2	ENSG00000046889.14	ENST00000288368.4	chr8	40	+	True	69031690	69031690	C	A	ENST00000288368.4:c.3445C>A	R1149S	Missense	E_28	SNP	True	1	Class 1: This mutation can be alternatively modeled.	2aa	10aa	Prex2	ENSMUSG00000048960.14	ENSMUST00000027056.12	chr1	40	+	TNP	Missense	E_28	11255377.0	11255377.0	C	A	ENSMUST00000027056.12:c.3421C>A	R1141delinsR	11255377.0	11255379.0	CGG	TCA	ENSMUST00000027056.12:c.3421_3423CGG>TCA	R1141S	AACR-H0438937	AACR-H0438937-M01-V03	AACR		False	False	False	False	False	12
PREX2	ENSG00000046889.14	ENST00000288368.4	chr8	40	+	True	69031690	69031690	C	A	ENST00000288368.4:c.3445C>A	R1149S	Missense	E_28	SNP	True	1	Class 1: This mutation can be alternatively modeled.	2aa	10aa	Prex2	ENSMUSG00000048960.14	ENSMUST00000027056.12	chr1	40	+	TNP	Missense	E_28	11255377.0	11255377.0	C	A	ENSMUST00000027056.12:c.3421C>A	R1141delinsR	11255377.0	11255379.0	CGG	TCT	ENSMUST00000027056.12:c.3421_3423CGG>TCT	R1141S	AACR-H0438937	AACR-H0438937-M01-V04	AACR		False	False	False	False	False	12
PREX2	ENSG00000046889.14	ENST00000288368.4	chr8	40	+	True	69031690	69031690	C	A	ENST00000288368.4:c.3445C>A	R1149S	Missense	E_28	SNP	True	1	Class 1: This mutation can be alternatively modeled.	2aa	10aa	Prex2	ENSMUSG00000048960.14	ENSMUST00000027056.12	chr1	40	+	DNP	Missense	E_28	11255377.0	11255377.0	C	A	ENSMUST00000027056.12:c.3421C>A	R1141delinsR	11255377.0	11255378.0	CG	TC	ENSMUST00000027056.12:c.3421_3422CG>TC	R1141S	AACR-H0438937	AACR-H0438937-M01-V05	AACR		False	False	False	False	False	12
PREX2	ENSG00000046889.14	ENST00000288368.4	chr8	40	+	True	69032453	69032453	T	A	ENST00000288368.4:c.3527T>A	L1176Q	Missense	E_29	SNP	True	1	Class 1: This mutation can be alternatively modeled.	2aa	4aa	Prex2	ENSMUSG00000048960.14	ENSMUST00000027056.12	chr1	40	+	TNP	Missense	E_29	11256133.0	11256133.0	T	A	ENSMUST00000027056.12:c.3503T>A	L1168*	11256132.0	11256134.0	TTG	CAA	ENSMUST00000027056.12:c.3502_3504TTG>CAA	L1168Q	AACR-H0438977	AACR-H0438977-M01-V01	AACR		False	False	False	False	False	6
PREX2	ENSG00000046889.14	ENST00000288368.4	chr8	40	+	True	69032453	69032453	T	A	ENST00000288368.4:c.3527T>A	L1176Q	Missense	E_29	SNP	True	1	Class 1: This mutation can be alternatively modeled.	2aa	4aa	Prex2	ENSMUSG00000048960.14	ENSMUST00000027056.12	chr1	40	+	DNP	Missense	E_29	11256133.0	11256133.0	T	A	ENSMUST00000027056.12:c.3503T>A	L1168*	11256132.0	11256133.0	TT	CA	ENSMUST00000027056.12:c.3502_3503TT>CA	L1168Q	AACR-H0438977	AACR-H0438977-M01-V02	AACR		False	False	False	False	False	6
PREX2	ENSG00000046889.14	ENST00000288368.4	chr8	40	+	True	69030823	69030823	C	A	ENST00000288368.4:c.3365C>A	T1122N	Missense	E_27	SNP	True	1	Class 1: This mutation can be alternatively modeled.	19aa	23aa	Prex2	ENSMUSG00000048960.14	ENSMUST00000027056.12	chr1	40	+	DNP	Missense	E_27	11254708.0	11254708.0	C	A	ENSMUST00000027056.12:c.3341C>A	T1114K	11254708.0	11254709.0	CG	AT	ENSMUST00000027056.12:c.3341_3342CG>AT	T1114N	AACR-H0439069	AACR-H0439069-M01-V01	AACR		False	False	False	False	False	42
PREX2	ENSG00000046889.14	ENST00000288368.4	chr8	40	+	True	69030823	69030823	C	A	ENST00000288368.4:c.3365C>A	T1122N	Missense	E_27	SNP	True	1	Class 1: This mutation can be alternatively modeled.	19aa	23aa	Prex2	ENSMUSG00000048960.14	ENSMUST00000027056.12	chr1	40	+	DNP	Missense	E_27	11254708.0	11254708.0	C	A	ENSMUST00000027056.12:c.3341C>A	T1114K	11254708.0	11254709.0	CG	AC	ENSMUST00000027056.12:c.3341_3342CG>AC	T1114N	AACR-H0439069	AACR-H0439069-M01-V02	AACR		False	False	False	False	False	42
PREX2	ENSG00000046889.14	ENST00000288368.4	chr8	40	+	True	69046378	69046378	C	A	ENST00000288368.4:c.3851C>A	A1284E	Missense	E_32	SNP	True	1	Class 1: This mutation can be alternatively modeled.	13aa	16aa	Prex2	ENSMUSG00000048960.14	ENSMUST00000027056.12	chr1	40	+	DNP	Missense	E_32	11270143.0	11270143.0	C	A	ENSMUST00000027056.12:c.3827C>A	A1276D	11270143.0	11270144.0	CT	AG	ENSMUST00000027056.12:c.3827_3828CT>AG	A1276E	AACR-H0439138	AACR-H0439138-M01-V01	AACR		False	False	False	False	False	29
PREX2	ENSG00000046889.14	ENST00000288368.4	chr8	40	+	True	69046378	69046378	C	A	ENST00000288368.4:c.3851C>A	A1284E	Missense	E_32	SNP	True	1	Class 1: This mutation can be alternatively modeled.	13aa	16aa	Prex2	ENSMUSG00000048960.14	ENSMUST00000027056.12	chr1	40	+	DNP	Missense	E_32	11270143.0	11270143.0	C	A	ENSMUST00000027056.12:c.3827C>A	A1276D	11270143.0	11270144.0	CT	AA	ENSMUST00000027056.12:c.3827_3828CT>AA	A1276E	AACR-H0439138	AACR-H0439138-M01-V02	AACR		False	False	False	False	False	29
PREX2	ENSG00000046889.14	ENST00000288368.4	chr8	40	+	True	69039626	69039626	G	T	ENST00000288368.4:c.3738G>T	R1246S	Missense	E_31	SNP	True	1	Class 1: This mutation can be alternatively modeled.	5aa	0aa	Prex2	ENSMUSG00000048960.14	ENSMUST00000027056.12	chr1	40	+	TNP	Missense	E_31	11263750.0	11263750.0	C	T	ENSMUST00000027056.12:c.3714C>T	R1238delinsR	11263748.0	11263750.0	CGC	TCG	ENSMUST00000027056.12:c.3712_3714CGC>TCG	R1238S	AACR-H0439228	AACR-H0439228-M01-V01	AACR		False	False	False	False	False	5
PREX2	ENSG00000046889.14	ENST00000288368.4	chr8	40	+	True	69039626	69039626	G	T	ENST00000288368.4:c.3738G>T	R1246S	Missense	E_31	SNP	True	1	Class 1: This mutation can be alternatively modeled.	5aa	0aa	Prex2	ENSMUSG00000048960.14	ENSMUST00000027056.12	chr1	40	+	TNP	Missense	E_31	11263750.0	11263750.0	C	T	ENSMUST00000027056.12:c.3714C>T	R1238delinsR	11263748.0	11263750.0	CGC	TCA	ENSMUST00000027056.12:c.3712_3714CGC>TCA	R1238S	AACR-H0439228	AACR-H0439228-M01-V02	AACR		False	False	False	False	False	5
PREX2	ENSG00000046889.14	ENST00000288368.4	chr8	40	+	True	69039626	69039626	G	T	ENST00000288368.4:c.3738G>T	R1246S	Missense	E_31	SNP	True	1	Class 1: This mutation can be alternatively modeled.	5aa	0aa	Prex2	ENSMUSG00000048960.14	ENSMUST00000027056.12	chr1	40	+	TNP	Missense	E_31	11263750.0	11263750.0	C	T	ENSMUST00000027056.12:c.3714C>T	R1238delinsR	11263748.0	11263750.0	CGC	TCT	ENSMUST00000027056.12:c.3712_3714CGC>TCT	R1238S	AACR-H0439228	AACR-H0439228-M01-V03	AACR		False	False	False	False	False	5
PREX2	ENSG00000046889.14	ENST00000288368.4	chr8	40	+	True	69039626	69039626	G	T	ENST00000288368.4:c.3738G>T	R1246S	Missense	E_31	SNP	True	1	Class 1: This mutation can be alternatively modeled.	5aa	0aa	Prex2	ENSMUSG00000048960.14	ENSMUST00000027056.12	chr1	40	+	SNP	Missense	E_31	11263750.0	11263750.0	C	T	ENSMUST00000027056.12:c.3714C>T	R1238delinsR	11263748.0	11263748.0	C	A	ENSMUST00000027056.12:c.3712C>A	R1238S	AACR-H0439228	AACR-H0439228-M01-V04	AACR		False	False	False	False	False	5
PREX2	ENSG00000046889.14	ENST00000288368.4	chr8	40	+	True	69039626	69039626	G	T	ENST00000288368.4:c.3738G>T	R1246S	Missense	E_31	SNP	True	1	Class 1: This mutation can be alternatively modeled.	5aa	0aa	Prex2	ENSMUSG00000048960.14	ENSMUST00000027056.12	chr1	40	+	DNP	Missense	E_31	11263750.0	11263750.0	C	T	ENSMUST00000027056.12:c.3714C>T	R1238delinsR	11263748.0	11263749.0	CG	TC	ENSMUST00000027056.12:c.3712_3713CG>TC	R1238S	AACR-H0439228	AACR-H0439228-M01-V05	AACR		False	False	False	False	False	5
PREX2	ENSG00000046889.14	ENST00000288368.4	chr8	40	+	True	69039625	69039625	G	A	ENST00000288368.4:c.3737G>A	R1246K	Missense	E_31	SNP	True	1	Class 1: This mutation can be alternatively modeled.	5aa	0aa	Prex2	ENSMUSG00000048960.14	ENSMUST00000027056.12	chr1	40	+	TNP	Missense	E_31	11263749.0	11263749.0	G	A	ENSMUST00000027056.12:c.3713G>A	R1238H	11263748.0	11263750.0	CGC	AAG	ENSMUST00000027056.12:c.3712_3714CGC>AAG	R1238K	AACR-H0439234	AACR-H0439234-M01-V01	AACR		False	False	False	False	False	5
PREX2	ENSG00000046889.14	ENST00000288368.4	chr8	40	+	True	69039625	69039625	G	A	ENST00000288368.4:c.3737G>A	R1246K	Missense	E_31	SNP	True	1	Class 1: This mutation can be alternatively modeled.	5aa	0aa	Prex2	ENSMUSG00000048960.14	ENSMUST00000027056.12	chr1	40	+	TNP	Missense	E_31	11263749.0	11263749.0	G	A	ENSMUST00000027056.12:c.3713G>A	R1238H	11263748.0	11263750.0	CGC	AAA	ENSMUST00000027056.12:c.3712_3714CGC>AAA	R1238K	AACR-H0439234	AACR-H0439234-M01-V02	AACR		False	False	False	False	False	5
PREX2	ENSG00000046889.14	ENST00000288368.4	chr8	40	+	True	69039625	69039625	G	T	ENST00000288368.4:c.3737G>T	R1246M	Missense	E_31	SNP	True	1	Class 1: This mutation can be alternatively modeled.	5aa	0aa	Prex2	ENSMUSG00000048960.14	ENSMUST00000027056.12	chr1	40	+	TNP	Missense	E_31	11263749.0	11263749.0	G	T	ENSMUST00000027056.12:c.3713G>T	R1238L	11263748.0	11263750.0	CGC	ATG	ENSMUST00000027056.12:c.3712_3714CGC>ATG	R1238M	AACR-H0439235	AACR-H0439235-M01-V01	AACR		False	False	False	False	False	5
PREX2	ENSG00000046889.14	ENST00000288368.4	chr8	40	+	True	69009341	69009341	G	A	ENST00000288368.4:c.2458G>A	G820S	Missense	E_22	SNP	True	1	Class 1: This mutation can be alternatively modeled.	29aa	10aa	Prex2	ENSMUSG00000048960.14	ENSMUST00000027056.12	chr1	40	+	DNP	Missense	E_22	11230409.0	11230409.0	G	A	ENSMUST00000027056.12:c.2434G>A	G812R	11230409.0	11230410.0	GG	TC	ENSMUST00000027056.12:c.2434_2435GG>TC	G812S	AACR-H0439322	AACR-H0439322-M01-V01	AACR		False	False	False	False	False	39
PREX2	ENSG00000046889.14	ENST00000288368.4	chr8	40	+	True	69009341	69009341	G	A	ENST00000288368.4:c.2458G>A	G820S	Missense	E_22	SNP	True	1	Class 1: This mutation can be alternatively modeled.	29aa	10aa	Prex2	ENSMUSG00000048960.14	ENSMUST00000027056.12	chr1	40	+	TNP	Missense	E_22	11230409.0	11230409.0	G	A	ENSMUST00000027056.12:c.2434G>A	G812R	11230409.0	11230411.0	GGG	TCA	ENSMUST00000027056.12:c.2434_2436GGG>TCA	G812S	AACR-H0439322	AACR-H0439322-M01-V02	AACR		False	False	False	False	False	39
PREX2	ENSG00000046889.14	ENST00000288368.4	chr8	40	+	True	69009341	69009341	G	A	ENST00000288368.4:c.2458G>A	G820S	Missense	E_22	SNP	True	1	Class 1: This mutation can be alternatively modeled.	29aa	10aa	Prex2	ENSMUSG00000048960.14	ENSMUST00000027056.12	chr1	40	+	TNP	Missense	E_22	11230409.0	11230409.0	G	A	ENSMUST00000027056.12:c.2434G>A	G812R	11230409.0	11230411.0	GGG	TCT	ENSMUST00000027056.12:c.2434_2436GGG>TCT	G812S	AACR-H0439322	AACR-H0439322-M01-V03	AACR		False	False	False	False	False	39
PREX2	ENSG00000046889.14	ENST00000288368.4	chr8	40	+	True	69009341	69009341	G	A	ENST00000288368.4:c.2458G>A	G820S	Missense	E_22	SNP	True	1	Class 1: This mutation can be alternatively modeled.	29aa	10aa	Prex2	ENSMUSG00000048960.14	ENSMUST00000027056.12	chr1	40	+	TNP	Missense	E_22	11230409.0	11230409.0	G	A	ENSMUST00000027056.12:c.2434G>A	G812R	11230409.0	11230411.0	GGG	TCC	ENSMUST00000027056.12:c.2434_2436GGG>TCC	G812S	AACR-H0439322	AACR-H0439322-M01-V04	AACR		False	False	False	False	False	39
PREX2	ENSG00000046889.14	ENST00000288368.4	chr8	40	+	True	69009341	69009341	G	A	ENST00000288368.4:c.2458G>A	G820S	Missense	E_22	SNP	True	1	Class 1: This mutation can be alternatively modeled.	29aa	10aa	Prex2	ENSMUSG00000048960.14	ENSMUST00000027056.12	chr1	40	+	TNP	Missense	E_22	11230409.0	11230409.0	G	A	ENSMUST00000027056.12:c.2434G>A	G812R	11230409.0	11230411.0	GGG	AGC	ENSMUST00000027056.12:c.2434_2436GGG>AGC	G812S	AACR-H0439322	AACR-H0439322-M01-V05	AACR		False	False	False	False	False	39
PREX2	ENSG00000046889.14	ENST00000288368.4	chr8	40	+	True	69009342	69009342	G	A	ENST00000288368.4:c.2459G>A	G820D	Missense	E_22	SNP	True	1	Class 1: This mutation can be alternatively modeled.	29aa	10aa	Prex2	ENSMUSG00000048960.14	ENSMUST00000027056.12	chr1	40	+	DNP	Missense	E_22	11230410.0	11230410.0	G	A	ENSMUST00000027056.12:c.2435G>A	G812E	11230410.0	11230411.0	GG	AT	ENSMUST00000027056.12:c.2435_2436GG>AT	G812D	AACR-H0439323	AACR-H0439323-M01-V01	AACR		False	False	False	False	False	39
PREX2	ENSG00000046889.14	ENST00000288368.4	chr8	40	+	True	69009342	69009342	G	A	ENST00000288368.4:c.2459G>A	G820D	Missense	E_22	SNP	True	1	Class 1: This mutation can be alternatively modeled.	29aa	10aa	Prex2	ENSMUSG00000048960.14	ENSMUST00000027056.12	chr1	40	+	DNP	Missense	E_22	11230410.0	11230410.0	G	A	ENSMUST00000027056.12:c.2435G>A	G812E	11230410.0	11230411.0	GG	AC	ENSMUST00000027056.12:c.2435_2436GG>AC	G812D	AACR-H0439323	AACR-H0439323-M01-V02	AACR		False	False	False	False	False	39
PREX2	ENSG00000046889.14	ENST00000288368.4	chr8	40	+	True	69009290	69009290	G	A	ENST00000288368.4:c.2407G>A	G803R	Missense	E_22	SNP	True	1	Class 1: This mutation can be alternatively modeled.	12aa	27aa	Prex2	ENSMUSG00000048960.14	ENSMUST00000027056.12	chr1	40	+	TNP	Missense	E_22	11230358.0	11230358.0	G	A	ENSMUST00000027056.12:c.2383G>A	G795S	11230358.0	11230360.0	GGC	CGT	ENSMUST00000027056.12:c.2383_2385GGC>CGT	G795R	AACR-H0439346	AACR-H0439346-M01-V01	AACR		False	False	False	False	False	39
PREX2	ENSG00000046889.14	ENST00000288368.4	chr8	40	+	True	69009290	69009290	G	A	ENST00000288368.4:c.2407G>A	G803R	Missense	E_22	SNP	True	1	Class 1: This mutation can be alternatively modeled.	12aa	27aa	Prex2	ENSMUSG00000048960.14	ENSMUST00000027056.12	chr1	40	+	TNP	Missense	E_22	11230358.0	11230358.0	G	A	ENSMUST00000027056.12:c.2383G>A	G795S	11230358.0	11230360.0	GGC	AGG	ENSMUST00000027056.12:c.2383_2385GGC>AGG	G795R	AACR-H0439346	AACR-H0439346-M01-V02	AACR		False	False	False	False	False	39
PREX2	ENSG00000046889.14	ENST00000288368.4	chr8	40	+	True	69009290	69009290	G	A	ENST00000288368.4:c.2407G>A	G803R	Missense	E_22	SNP	True	1	Class 1: This mutation can be alternatively modeled.	12aa	27aa	Prex2	ENSMUSG00000048960.14	ENSMUST00000027056.12	chr1	40	+	TNP	Missense	E_22	11230358.0	11230358.0	G	A	ENSMUST00000027056.12:c.2383G>A	G795S	11230358.0	11230360.0	GGC	AGA	ENSMUST00000027056.12:c.2383_2385GGC>AGA	G795R	AACR-H0439346	AACR-H0439346-M01-V03	AACR		False	False	False	False	False	39
PREX2	ENSG00000046889.14	ENST00000288368.4	chr8	40	+	True	69009290	69009290	G	A	ENST00000288368.4:c.2407G>A	G803R	Missense	E_22	SNP	True	1	Class 1: This mutation can be alternatively modeled.	12aa	27aa	Prex2	ENSMUSG00000048960.14	ENSMUST00000027056.12	chr1	40	+	TNP	Missense	E_22	11230358.0	11230358.0	G	A	ENSMUST00000027056.12:c.2383G>A	G795S	11230358.0	11230360.0	GGC	CGG	ENSMUST00000027056.12:c.2383_2385GGC>CGG	G795R	AACR-H0439346	AACR-H0439346-M01-V04	AACR		False	False	False	False	False	39
PREX2	ENSG00000046889.14	ENST00000288368.4	chr8	40	+	True	69009290	69009290	G	A	ENST00000288368.4:c.2407G>A	G803R	Missense	E_22	SNP	True	1	Class 1: This mutation can be alternatively modeled.	12aa	27aa	Prex2	ENSMUSG00000048960.14	ENSMUST00000027056.12	chr1	40	+	SNP	Missense	E_22	11230358.0	11230358.0	G	A	ENSMUST00000027056.12:c.2383G>A	G795S	11230358.0	11230358.0	G	C	ENSMUST00000027056.12:c.2383G>C	G795R	AACR-H0439346	AACR-H0439346-M01-V05	AACR		False	False	False	False	False	39
PREX2	ENSG00000046889.14	ENST00000288368.4	chr8	40	+	True	69009290	69009290	G	T	ENST00000288368.4:c.2407G>T	G803W	Missense	E_22	SNP	True	1	Class 1: This mutation can be alternatively modeled.	12aa	27aa	Prex2	ENSMUSG00000048960.14	ENSMUST00000027056.12	chr1	40	+	TNP	Missense	E_22	11230358.0	11230358.0	G	T	ENSMUST00000027056.12:c.2383G>T	G795C	11230358.0	11230360.0	GGC	TGG	ENSMUST00000027056.12:c.2383_2385GGC>TGG	G795W	AACR-H0439347	AACR-H0439347-M01-V01	AACR		False	False	False	False	False	39
PREX2	ENSG00000046889.14	ENST00000288368.4	chr8	40	+	True	69011953	69011953	G	T	ENST00000288368.4:c.2590G>T	V864L	Missense	E_23	SNP	True	1	Class 1: This mutation can be alternatively modeled.	23aa	13aa	Prex2	ENSMUSG00000048960.14	ENSMUST00000027056.12	chr1	40	+	TNP	Missense	E_23	11232500.0	11232500.0	G	T	ENSMUST00000027056.12:c.2566G>T	V856F	11232500.0	11232502.0	GTC	CTT	ENSMUST00000027056.12:c.2566_2568GTC>CTT	V856L	AACR-H0439375	AACR-H0439375-M01-V01	AACR		False	False	False	False	False	36
PREX2	ENSG00000046889.14	ENST00000288368.4	chr8	40	+	True	69011953	69011953	G	T	ENST00000288368.4:c.2590G>T	V864L	Missense	E_23	SNP	True	1	Class 1: This mutation can be alternatively modeled.	23aa	13aa	Prex2	ENSMUSG00000048960.14	ENSMUST00000027056.12	chr1	40	+	TNP	Missense	E_23	11232500.0	11232500.0	G	T	ENSMUST00000027056.12:c.2566G>T	V856F	11232500.0	11232502.0	GTC	TTG	ENSMUST00000027056.12:c.2566_2568GTC>TTG	V856L	AACR-H0439375	AACR-H0439375-M01-V02	AACR		False	False	False	False	False	36
PREX2	ENSG00000046889.14	ENST00000288368.4	chr8	40	+	True	69011953	69011953	G	T	ENST00000288368.4:c.2590G>T	V864L	Missense	E_23	SNP	True	1	Class 1: This mutation can be alternatively modeled.	23aa	13aa	Prex2	ENSMUSG00000048960.14	ENSMUST00000027056.12	chr1	40	+	TNP	Missense	E_23	11232500.0	11232500.0	G	T	ENSMUST00000027056.12:c.2566G>T	V856F	11232500.0	11232502.0	GTC	TTA	ENSMUST00000027056.12:c.2566_2568GTC>TTA	V856L	AACR-H0439375	AACR-H0439375-M01-V03	AACR		False	False	False	False	False	36
PREX2	ENSG00000046889.14	ENST00000288368.4	chr8	40	+	True	69011953	69011953	G	T	ENST00000288368.4:c.2590G>T	V864L	Missense	E_23	SNP	True	1	Class 1: This mutation can be alternatively modeled.	23aa	13aa	Prex2	ENSMUSG00000048960.14	ENSMUST00000027056.12	chr1	40	+	TNP	Missense	E_23	11232500.0	11232500.0	G	T	ENSMUST00000027056.12:c.2566G>T	V856F	11232500.0	11232502.0	GTC	CTG	ENSMUST00000027056.12:c.2566_2568GTC>CTG	V856L	AACR-H0439375	AACR-H0439375-M01-V04	AACR		False	False	False	False	False	36
PREX2	ENSG00000046889.14	ENST00000288368.4	chr8	40	+	True	69011953	69011953	G	T	ENST00000288368.4:c.2590G>T	V864L	Missense	E_23	SNP	True	1	Class 1: This mutation can be alternatively modeled.	23aa	13aa	Prex2	ENSMUSG00000048960.14	ENSMUST00000027056.12	chr1	40	+	SNP	Missense	E_23	11232500.0	11232500.0	G	T	ENSMUST00000027056.12:c.2566G>T	V856F	11232500.0	11232500.0	G	C	ENSMUST00000027056.12:c.2566G>C	V856L	AACR-H0439375	AACR-H0439375-M01-V05	AACR		False	False	False	False	False	36
PREX2	ENSG00000046889.14	ENST00000288368.4	chr8	40	+	True	69009413	69009413	G	A	ENST00000288368.4:c.2530G>A	G844S	Missense	E_22	SNP	True	1	Class 1: This mutation can be alternatively modeled.	3aa	33aa	Prex2	ENSMUSG00000048960.14	ENSMUST00000027056.12	chr1	40	+	TNP	Missense	E_22	11230481.0	11230481.0	G	A	ENSMUST00000027056.12:c.2506G>A	G836R	11230481.0	11230483.0	GGG	TCT	ENSMUST00000027056.12:c.2506_2508GGG>TCT	G836S	AACR-H0439388	AACR-H0439388-M01-V01	AACR		False	False	False	False	False	36
PREX2	ENSG00000046889.14	ENST00000288368.4	chr8	40	+	True	69009413	69009413	G	A	ENST00000288368.4:c.2530G>A	G844S	Missense	E_22	SNP	True	1	Class 1: This mutation can be alternatively modeled.	3aa	33aa	Prex2	ENSMUSG00000048960.14	ENSMUST00000027056.12	chr1	40	+	TNP	Missense	E_22	11230481.0	11230481.0	G	A	ENSMUST00000027056.12:c.2506G>A	G836R	11230481.0	11230483.0	GGG	AGC	ENSMUST00000027056.12:c.2506_2508GGG>AGC	G836S	AACR-H0439388	AACR-H0439388-M01-V02	AACR		False	False	False	False	False	36
PREX2	ENSG00000046889.14	ENST00000288368.4	chr8	40	+	True	69009413	69009413	G	A	ENST00000288368.4:c.2530G>A	G844S	Missense	E_22	SNP	True	1	Class 1: This mutation can be alternatively modeled.	3aa	33aa	Prex2	ENSMUSG00000048960.14	ENSMUST00000027056.12	chr1	40	+	DNP	Missense	E_22	11230481.0	11230481.0	G	A	ENSMUST00000027056.12:c.2506G>A	G836R	11230481.0	11230482.0	GG	TC	ENSMUST00000027056.12:c.2506_2507GG>TC	G836S	AACR-H0439388	AACR-H0439388-M01-V03	AACR		False	False	False	False	False	36
PREX2	ENSG00000046889.14	ENST00000288368.4	chr8	40	+	True	69009413	69009413	G	A	ENST00000288368.4:c.2530G>A	G844S	Missense	E_22	SNP	True	1	Class 1: This mutation can be alternatively modeled.	3aa	33aa	Prex2	ENSMUSG00000048960.14	ENSMUST00000027056.12	chr1	40	+	TNP	Missense	E_22	11230481.0	11230481.0	G	A	ENSMUST00000027056.12:c.2506G>A	G836R	11230481.0	11230483.0	GGG	TCC	ENSMUST00000027056.12:c.2506_2508GGG>TCC	G836S	AACR-H0439388	AACR-H0439388-M01-V04	AACR		False	False	False	False	False	36
PREX2	ENSG00000046889.14	ENST00000288368.4	chr8	40	+	True	69009413	69009413	G	A	ENST00000288368.4:c.2530G>A	G844S	Missense	E_22	SNP	True	1	Class 1: This mutation can be alternatively modeled.	3aa	33aa	Prex2	ENSMUSG00000048960.14	ENSMUST00000027056.12	chr1	40	+	TNP	Missense	E_22	11230481.0	11230481.0	G	A	ENSMUST00000027056.12:c.2506G>A	G836R	11230481.0	11230483.0	GGG	TCA	ENSMUST00000027056.12:c.2506_2508GGG>TCA	G836S	AACR-H0439388	AACR-H0439388-M01-V05	AACR		False	False	False	False	False	36
PREX2	ENSG00000046889.14	ENST00000288368.4	chr8	40	+	True	69009414	69009414	G	A	ENST00000288368.4:c.2531G>A	G844D	Missense	E_22	SNP	True	1	Class 1: This mutation can be alternatively modeled.	3aa	33aa	Prex2	ENSMUSG00000048960.14	ENSMUST00000027056.12	chr1	40	+	DNP	Missense	E_22	11230482.0	11230482.0	G	A	ENSMUST00000027056.12:c.2507G>A	G836E	11230482.0	11230483.0	GG	AC	ENSMUST00000027056.12:c.2507_2508GG>AC	G836D	AACR-H0439389	AACR-H0439389-M01-V01	AACR		False	False	False	False	False	36
PREX2	ENSG00000046889.14	ENST00000288368.4	chr8	40	+	True	69009414	69009414	G	A	ENST00000288368.4:c.2531G>A	G844D	Missense	E_22	SNP	True	1	Class 1: This mutation can be alternatively modeled.	3aa	33aa	Prex2	ENSMUSG00000048960.14	ENSMUST00000027056.12	chr1	40	+	DNP	Missense	E_22	11230482.0	11230482.0	G	A	ENSMUST00000027056.12:c.2507G>A	G836E	11230482.0	11230483.0	GG	AT	ENSMUST00000027056.12:c.2507_2508GG>AT	G836D	AACR-H0439389	AACR-H0439389-M01-V02	AACR		False	False	False	False	False	36
PREX2	ENSG00000046889.14	ENST00000288368.4	chr8	40	+	True	69011920	69011920	C	T	ENST00000288368.4:c.2557C>T	L853F	Missense	E_23	SNP	True	1	Class 1: This mutation can be alternatively modeled.	12aa	24aa	Prex2	ENSMUSG00000048960.14	ENSMUST00000027056.12	chr1	40	+	TNP	Missense	E_23	11232467.0	11232467.0	C	T	ENSMUST00000027056.12:c.2533C>T	L845delinsL	11232467.0	11232469.0	CTG	TTC	ENSMUST00000027056.12:c.2533_2535CTG>TTC	L845F	AACR-H0439392	AACR-H0439392-M01-V01	AACR		False	False	False	False	False	36
PREX2	ENSG00000046889.14	ENST00000288368.4	chr8	40	+	True	69011920	69011920	C	T	ENST00000288368.4:c.2557C>T	L853F	Missense	E_23	SNP	True	1	Class 1: This mutation can be alternatively modeled.	12aa	24aa	Prex2	ENSMUSG00000048960.14	ENSMUST00000027056.12	chr1	40	+	TNP	Missense	E_23	11232467.0	11232467.0	C	T	ENSMUST00000027056.12:c.2533C>T	L845delinsL	11232467.0	11232469.0	CTG	TTT	ENSMUST00000027056.12:c.2533_2535CTG>TTT	L845F	AACR-H0439392	AACR-H0439392-M01-V02	AACR		False	False	False	False	False	36
PREX2	ENSG00000046889.14	ENST00000288368.4	chr8	40	+	True	69021810	69021810	T	A	ENST00000288368.4:c.3098T>A	L1033H	Missense	E_25	SNP	True	1	Class 1: This mutation can be alternatively modeled.	5aa	9aa	Prex2	ENSMUSG00000048960.14	ENSMUST00000027056.12	chr1	40	+	DNP	Missense	E_25	11240967.0	11240967.0	T	A	ENSMUST00000027056.12:c.3074T>A	L1025Q	11240967.0	11240968.0	TG	AT	ENSMUST00000027056.12:c.3074_3075TG>AT	L1025H	AACR-H0439465	AACR-H0439465-M01-V01	AACR		False	False	False	False	False	14
PREX2	ENSG00000046889.14	ENST00000288368.4	chr8	40	+	True	69021810	69021810	T	A	ENST00000288368.4:c.3098T>A	L1033H	Missense	E_25	SNP	True	1	Class 1: This mutation can be alternatively modeled.	5aa	9aa	Prex2	ENSMUSG00000048960.14	ENSMUST00000027056.12	chr1	40	+	DNP	Missense	E_25	11240967.0	11240967.0	T	A	ENSMUST00000027056.12:c.3074T>A	L1025Q	11240967.0	11240968.0	TG	AC	ENSMUST00000027056.12:c.3074_3075TG>AC	L1025H	AACR-H0439465	AACR-H0439465-M01-V02	AACR		False	False	False	False	False	14
PREX2	ENSG00000046889.14	ENST00000288368.4	chr8	40	+	True	69021830	69021830	G	A	ENST00000288368.4:c.3118G>A	V1040M	Missense	E_25	SNP	True	1	Class 1: This mutation can be alternatively modeled.	12aa	2aa	Prex2	ENSMUSG00000048960.14	ENSMUST00000027056.12	chr1	40	+	TNP	Missense	E_25	11240987.0	11240987.0	G	A	ENSMUST00000027056.12:c.3094G>A	V1032I	11240987.0	11240989.0	GTA	ATG	ENSMUST00000027056.12:c.3094_3096GTA>ATG	V1032M	AACR-H0439480	AACR-H0439480-M01-V01	AACR		False	False	False	False	False	14
PREX2	ENSG00000046889.14	ENST00000288368.4	chr8	40	+	True	69020399	69020399	A	T	ENST00000288368.4:c.2771A>T	K924I	Missense	E_24	SNP	True	1	Class 1: This mutation can be alternatively modeled.	0aa	51aa	Prex2	ENSMUSG00000048960.14	ENSMUST00000027056.12	chr1	40	+	DNP	Missense	E_24	11240132.0	11240132.0	A	T	ENSMUST00000027056.12:c.2747A>T	K916M	11240132.0	11240133.0	AG	TT	ENSMUST00000027056.12:c.2747_2748AG>TT	K916I	AACR-H0439505	AACR-H0439505-M01-V01	AACR		False	False	False	False	False	51
PREX2	ENSG00000046889.14	ENST00000288368.4	chr8	40	+	True	69020399	69020399	A	T	ENST00000288368.4:c.2771A>T	K924I	Missense	E_24	SNP	True	1	Class 1: This mutation can be alternatively modeled.	0aa	51aa	Prex2	ENSMUSG00000048960.14	ENSMUST00000027056.12	chr1	40	+	DNP	Missense	E_24	11240132.0	11240132.0	A	T	ENSMUST00000027056.12:c.2747A>T	K916M	11240132.0	11240133.0	AG	TA	ENSMUST00000027056.12:c.2747_2748AG>TA	K916I	AACR-H0439505	AACR-H0439505-M01-V02	AACR		False	False	False	False	False	51
PREX2	ENSG00000046889.14	ENST00000288368.4	chr8	40	+	True	69020399	69020399	A	T	ENST00000288368.4:c.2771A>T	K924I	Missense	E_24	SNP	True	1	Class 1: This mutation can be alternatively modeled.	0aa	51aa	Prex2	ENSMUSG00000048960.14	ENSMUST00000027056.12	chr1	40	+	DNP	Missense	E_24	11240132.0	11240132.0	A	T	ENSMUST00000027056.12:c.2747A>T	K916M	11240132.0	11240133.0	AG	TC	ENSMUST00000027056.12:c.2747_2748AG>TC	K916I	AACR-H0439505	AACR-H0439505-M01-V03	AACR		False	False	False	False	False	51
PREX2	ENSG00000046889.14	ENST00000288368.4	chr8	40	+	True	69020350	69020350	C	A	ENST00000288368.4:c.2722C>A	R908S	Missense	E_24	SNP	True	1	Class 1: This mutation can be alternatively modeled.	2aa	14aa	Prex2	ENSMUSG00000048960.14	ENSMUST00000027056.12	chr1	40	+	DNP	Missense	E_24	11240083.0	11240083.0	C	A	ENSMUST00000027056.12:c.2698C>A	R900delinsR	11240083.0	11240084.0	CG	TC	ENSMUST00000027056.12:c.2698_2699CG>TC	R900S	AACR-H0439507	AACR-H0439507-M01-V01	AACR		False	False	False	False	False	16
PREX2	ENSG00000046889.14	ENST00000288368.4	chr8	40	+	True	69020350	69020350	C	A	ENST00000288368.4:c.2722C>A	R908S	Missense	E_24	SNP	True	1	Class 1: This mutation can be alternatively modeled.	2aa	14aa	Prex2	ENSMUSG00000048960.14	ENSMUST00000027056.12	chr1	40	+	TNP	Missense	E_24	11240083.0	11240083.0	C	A	ENSMUST00000027056.12:c.2698C>A	R900delinsR	11240083.0	11240085.0	CGG	TCC	ENSMUST00000027056.12:c.2698_2700CGG>TCC	R900S	AACR-H0439507	AACR-H0439507-M01-V02	AACR		False	False	False	False	False	16
PREX2	ENSG00000046889.14	ENST00000288368.4	chr8	40	+	True	69020350	69020350	C	A	ENST00000288368.4:c.2722C>A	R908S	Missense	E_24	SNP	True	1	Class 1: This mutation can be alternatively modeled.	2aa	14aa	Prex2	ENSMUSG00000048960.14	ENSMUST00000027056.12	chr1	40	+	TNP	Missense	E_24	11240083.0	11240083.0	C	A	ENSMUST00000027056.12:c.2698C>A	R900delinsR	11240083.0	11240085.0	CGG	TCT	ENSMUST00000027056.12:c.2698_2700CGG>TCT	R900S	AACR-H0439507	AACR-H0439507-M01-V03	AACR		False	False	False	False	False	16
PREX2	ENSG00000046889.14	ENST00000288368.4	chr8	40	+	True	69020350	69020350	C	A	ENST00000288368.4:c.2722C>A	R908S	Missense	E_24	SNP	True	1	Class 1: This mutation can be alternatively modeled.	2aa	14aa	Prex2	ENSMUSG00000048960.14	ENSMUST00000027056.12	chr1	40	+	TNP	Missense	E_24	11240083.0	11240083.0	C	A	ENSMUST00000027056.12:c.2698C>A	R900delinsR	11240083.0	11240085.0	CGG	TCA	ENSMUST00000027056.12:c.2698_2700CGG>TCA	R900S	AACR-H0439507	AACR-H0439507-M01-V04	AACR		False	False	False	False	False	16
PREX2	ENSG00000046889.14	ENST00000288368.4	chr8	40	+	True	69020350	69020350	C	A	ENST00000288368.4:c.2722C>A	R908S	Missense	E_24	SNP	True	1	Class 1: This mutation can be alternatively modeled.	2aa	14aa	Prex2	ENSMUSG00000048960.14	ENSMUST00000027056.12	chr1	40	+	TNP	Missense	E_24	11240083.0	11240083.0	C	A	ENSMUST00000027056.12:c.2698C>A	R900delinsR	11240083.0	11240085.0	CGG	AGC	ENSMUST00000027056.12:c.2698_2700CGG>AGC	R900S	AACR-H0439507	AACR-H0439507-M01-V05	AACR		False	False	False	False	False	16
PREX2	ENSG00000046889.14	ENST00000288368.4	chr8	40	+	True	69020366	69020366	G	T	ENST00000288368.4:c.2738G>T	R913M	Missense	E_24	SNP	True	1	Class 1: This mutation can be alternatively modeled.	7aa	9aa	Prex2	ENSMUSG00000048960.14	ENSMUST00000027056.12	chr1	40	+	DNP	Missense	E_24	11240099.0	11240099.0	G	T	ENSMUST00000027056.12:c.2714G>T	R905I	11240099.0	11240100.0	GA	TG	ENSMUST00000027056.12:c.2714_2715GA>TG	R905M	AACR-H0439512	AACR-H0439512-M01-V01	AACR		False	False	False	False	False	16
PREX2	ENSG00000046889.14	ENST00000288368.4	chr8	40	+	True	69020471	69020471	C	A	ENST00000288368.4:c.2843C>A	P948H	Missense	E_24	SNP	True	1	Class 1: This mutation can be alternatively modeled.	24aa	27aa	Prex2	ENSMUSG00000048960.14	ENSMUST00000027056.12	chr1	40	+	DNP	Missense	E_24	11240204.0	11240204.0	C	A	ENSMUST00000027056.12:c.2819C>A	P940Q	11240204.0	11240205.0	CG	AC	ENSMUST00000027056.12:c.2819_2820CG>AC	P940H	AACR-H0439524	AACR-H0439524-M01-V01	AACR		False	False	False	False	False	51
PREX2	ENSG00000046889.14	ENST00000288368.4	chr8	40	+	True	69020471	69020471	C	A	ENST00000288368.4:c.2843C>A	P948H	Missense	E_24	SNP	True	1	Class 1: This mutation can be alternatively modeled.	24aa	27aa	Prex2	ENSMUSG00000048960.14	ENSMUST00000027056.12	chr1	40	+	DNP	Missense	E_24	11240204.0	11240204.0	C	A	ENSMUST00000027056.12:c.2819C>A	P940Q	11240204.0	11240205.0	CG	AT	ENSMUST00000027056.12:c.2819_2820CG>AT	P940H	AACR-H0439524	AACR-H0439524-M01-V02	AACR		False	False	False	False	False	51
PREX2	ENSG00000046889.14	ENST00000288368.4	chr8	40	+	True	69020506	69020506	G	A	ENST00000288368.4:c.2878G>A	V960I	Missense	E_24	SNP	True	1	Class 1: This mutation can be alternatively modeled.	36aa	15aa	Prex2	ENSMUSG00000048960.14	ENSMUST00000027056.12	chr1	40	+	TNP	Missense	E_24	11240239.0	11240239.0	G	A	ENSMUST00000027056.12:c.2854G>A	V952M	11240239.0	11240241.0	GTG	ATT	ENSMUST00000027056.12:c.2854_2856GTG>ATT	V952I	AACR-H0439561	AACR-H0439561-M01-V01	AACR		False	False	False	False	False	51
PREX2	ENSG00000046889.14	ENST00000288368.4	chr8	40	+	True	69020506	69020506	G	A	ENST00000288368.4:c.2878G>A	V960I	Missense	E_24	SNP	True	1	Class 1: This mutation can be alternatively modeled.	36aa	15aa	Prex2	ENSMUSG00000048960.14	ENSMUST00000027056.12	chr1	40	+	TNP	Missense	E_24	11240239.0	11240239.0	G	A	ENSMUST00000027056.12:c.2854G>A	V952M	11240239.0	11240241.0	GTG	ATA	ENSMUST00000027056.12:c.2854_2856GTG>ATA	V952I	AACR-H0439561	AACR-H0439561-M01-V02	AACR		False	False	False	False	False	51
PREX2	ENSG00000046889.14	ENST00000288368.4	chr8	40	+	True	69020506	69020506	G	A	ENST00000288368.4:c.2878G>A	V960I	Missense	E_24	SNP	True	1	Class 1: This mutation can be alternatively modeled.	36aa	15aa	Prex2	ENSMUSG00000048960.14	ENSMUST00000027056.12	chr1	40	+	TNP	Missense	E_24	11240239.0	11240239.0	G	A	ENSMUST00000027056.12:c.2854G>A	V952M	11240239.0	11240241.0	GTG	ATC	ENSMUST00000027056.12:c.2854_2856GTG>ATC	V952I	AACR-H0439561	AACR-H0439561-M01-V03	AACR		False	False	False	False	False	51
PREX2	ENSG00000046889.14	ENST00000288368.4	chr8	40	+	True	69136795	69136795	G	A	ENST00000288368.4:c.4709G>A	G1570E	Missense	E_39	SNP	True	1	Class 1: This mutation can be alternatively modeled.	6aa	32aa	Prex2	ENSMUSG00000048960.14	ENSMUST00000027056.12	chr1	40	+	DNP	Missense	E_39	11359478.0	11359478.0	G	A	ENSMUST00000027056.12:c.4685G>A	G1562D	11359478.0	11359479.0	GT	AA	ENSMUST00000027056.12:c.4685_4686GT>AA	G1562E	AACR-H0439668	AACR-H0439668-M01-V01	AACR		False	False	False	False	False	38
PREX2	ENSG00000046889.14	ENST00000288368.4	chr8	40	+	True	69136795	69136795	G	A	ENST00000288368.4:c.4709G>A	G1570E	Missense	E_39	SNP	True	1	Class 1: This mutation can be alternatively modeled.	6aa	32aa	Prex2	ENSMUSG00000048960.14	ENSMUST00000027056.12	chr1	40	+	DNP	Missense	E_39	11359478.0	11359478.0	G	A	ENSMUST00000027056.12:c.4685G>A	G1562D	11359478.0	11359479.0	GT	AG	ENSMUST00000027056.12:c.4685_4686GT>AG	G1562E	AACR-H0439668	AACR-H0439668-M01-V02	AACR		False	False	False	False	False	38
PREX2	ENSG00000046889.14	ENST00000288368.4	chr8	40	+	True	69129946	69129946	G	T	ENST00000288368.4:c.4700G>T	R1567L	Missense	E_38	SNP	True	1	Class 1: This mutation can be alternatively modeled.	3aa	35aa	Prex2	ENSMUSG00000048960.14	ENSMUST00000027056.12	chr1	40	+	TNP	Missense	E_38	11355376.0	11355376.0	G	T	ENSMUST00000027056.12:c.4676G>T	R1559I	11355375.0	11355377.0	AGA	CTC	ENSMUST00000027056.12:c.4675_4677AGA>CTC	R1559L	AACR-H0439680	AACR-H0439680-M01-V01	AACR		False	False	False	False	False	38
PREX2	ENSG00000046889.14	ENST00000288368.4	chr8	40	+	True	69129946	69129946	G	T	ENST00000288368.4:c.4700G>T	R1567L	Missense	E_38	SNP	True	1	Class 1: This mutation can be alternatively modeled.	3aa	35aa	Prex2	ENSMUSG00000048960.14	ENSMUST00000027056.12	chr1	40	+	DNP	Missense	E_38	11355376.0	11355376.0	G	T	ENSMUST00000027056.12:c.4676G>T	R1559I	11355375.0	11355376.0	AG	CT	ENSMUST00000027056.12:c.4675_4676AG>CT	R1559L	AACR-H0439680	AACR-H0439680-M01-V02	AACR		False	False	False	False	False	38
PREX2	ENSG00000046889.14	ENST00000288368.4	chr8	40	+	True	69129946	69129946	G	T	ENST00000288368.4:c.4700G>T	R1567L	Missense	E_38	SNP	True	1	Class 1: This mutation can be alternatively modeled.	3aa	35aa	Prex2	ENSMUSG00000048960.14	ENSMUST00000027056.12	chr1	40	+	DNP	Missense	E_38	11355376.0	11355376.0	G	T	ENSMUST00000027056.12:c.4676G>T	R1559I	11355375.0	11355376.0	AG	TT	ENSMUST00000027056.12:c.4675_4676AG>TT	R1559L	AACR-H0439680	AACR-H0439680-M01-V03	AACR		False	False	False	False	False	38
PREX2	ENSG00000046889.14	ENST00000288368.4	chr8	40	+	True	69129946	69129946	G	T	ENST00000288368.4:c.4700G>T	R1567L	Missense	E_38	SNP	True	1	Class 1: This mutation can be alternatively modeled.	3aa	35aa	Prex2	ENSMUSG00000048960.14	ENSMUST00000027056.12	chr1	40	+	TNP	Missense	E_38	11355376.0	11355376.0	G	T	ENSMUST00000027056.12:c.4676G>T	R1559I	11355375.0	11355377.0	AGA	TTG	ENSMUST00000027056.12:c.4675_4677AGA>TTG	R1559L	AACR-H0439680	AACR-H0439680-M01-V04	AACR		False	False	False	False	False	38
PREX2	ENSG00000046889.14	ENST00000288368.4	chr8	40	+	True	69129946	69129946	G	T	ENST00000288368.4:c.4700G>T	R1567L	Missense	E_38	SNP	True	1	Class 1: This mutation can be alternatively modeled.	3aa	35aa	Prex2	ENSMUSG00000048960.14	ENSMUST00000027056.12	chr1	40	+	TNP	Missense	E_38	11355376.0	11355376.0	G	T	ENSMUST00000027056.12:c.4676G>T	R1559I	11355375.0	11355377.0	AGA	CTG	ENSMUST00000027056.12:c.4675_4677AGA>CTG	R1559L	AACR-H0439680	AACR-H0439680-M01-V05	AACR		False	False	False	False	False	38
PREX2	ENSG00000046889.14	ENST00000288368.4	chr8	40	+	True	69136852	69136852	C	A	ENST00000288368.4:c.4766C>A	S1589Y	Missense	E_39	SNP	True	1	Class 1: This mutation can be alternatively modeled.	25aa	13aa	Prex2	ENSMUSG00000048960.14	ENSMUST00000027056.12	chr1	40	+	DNP	Missense	E_39	11359535.0	11359535.0	C	A	ENSMUST00000027056.12:c.4742C>A	S1581*	11359535.0	11359536.0	CA	AC	ENSMUST00000027056.12:c.4742_4743CA>AC	S1581Y	AACR-H0439690	AACR-H0439690-M01-V01	AACR		False	False	False	False	False	38
PREX2	ENSG00000046889.14	ENST00000288368.4	chr8	40	+	True	69136852	69136852	C	A	ENST00000288368.4:c.4766C>A	S1589Y	Missense	E_39	SNP	True	1	Class 1: This mutation can be alternatively modeled.	25aa	13aa	Prex2	ENSMUSG00000048960.14	ENSMUST00000027056.12	chr1	40	+	DNP	Missense	E_39	11359535.0	11359535.0	C	A	ENSMUST00000027056.12:c.4742C>A	S1581*	11359535.0	11359536.0	CA	AT	ENSMUST00000027056.12:c.4742_4743CA>AT	S1581Y	AACR-H0439690	AACR-H0439690-M01-V02	AACR		False	False	False	False	False	38
PREX2	ENSG00000046889.14	ENST00000288368.4	chr8	40	+	True	69058477	69058477	G	T	ENST00000288368.4:c.4121G>T	R1374L	Missense	E_34	SNP	True	1	Class 1: This mutation can be alternatively modeled.	3aa	8aa	Prex2	ENSMUSG00000048960.14	ENSMUST00000027056.12	chr1	40	+	TNP	Missense	E_34	11278769.0	11278769.0	G	T	ENSMUST00000027056.12:c.4097G>T	R1366M	11278768.0	11278770.0	AGG	CTC	ENSMUST00000027056.12:c.4096_4098AGG>CTC	R1366L	AACR-H0439917	AACR-H0439917-M01-V01	AACR		False	False	False	False	False	11
PREX2	ENSG00000046889.14	ENST00000288368.4	chr8	40	+	True	69058477	69058477	G	T	ENST00000288368.4:c.4121G>T	R1374L	Missense	E_34	SNP	True	1	Class 1: This mutation can be alternatively modeled.	3aa	8aa	Prex2	ENSMUSG00000048960.14	ENSMUST00000027056.12	chr1	40	+	TNP	Missense	E_34	11278769.0	11278769.0	G	T	ENSMUST00000027056.12:c.4097G>T	R1366M	11278768.0	11278770.0	AGG	CTT	ENSMUST00000027056.12:c.4096_4098AGG>CTT	R1366L	AACR-H0439917	AACR-H0439917-M01-V02	AACR		False	False	False	False	False	11
PREX2	ENSG00000046889.14	ENST00000288368.4	chr8	40	+	True	69058477	69058477	G	T	ENST00000288368.4:c.4121G>T	R1374L	Missense	E_34	SNP	True	1	Class 1: This mutation can be alternatively modeled.	3aa	8aa	Prex2	ENSMUSG00000048960.14	ENSMUST00000027056.12	chr1	40	+	DNP	Missense	E_34	11278769.0	11278769.0	G	T	ENSMUST00000027056.12:c.4097G>T	R1366M	11278768.0	11278769.0	AG	TT	ENSMUST00000027056.12:c.4096_4097AG>TT	R1366L	AACR-H0439917	AACR-H0439917-M01-V03	AACR		False	False	False	False	False	11
PREX2	ENSG00000046889.14	ENST00000288368.4	chr8	40	+	True	69058477	69058477	G	T	ENST00000288368.4:c.4121G>T	R1374L	Missense	E_34	SNP	True	1	Class 1: This mutation can be alternatively modeled.	3aa	8aa	Prex2	ENSMUSG00000048960.14	ENSMUST00000027056.12	chr1	40	+	DNP	Missense	E_34	11278769.0	11278769.0	G	T	ENSMUST00000027056.12:c.4097G>T	R1366M	11278768.0	11278769.0	AG	CT	ENSMUST00000027056.12:c.4096_4097AG>CT	R1366L	AACR-H0439917	AACR-H0439917-M01-V04	AACR		False	False	False	False	False	11
PREX2	ENSG00000046889.14	ENST00000288368.4	chr8	40	+	True	69058477	69058477	G	T	ENST00000288368.4:c.4121G>T	R1374L	Missense	E_34	SNP	True	1	Class 1: This mutation can be alternatively modeled.	3aa	8aa	Prex2	ENSMUSG00000048960.14	ENSMUST00000027056.12	chr1	40	+	TNP	Missense	E_34	11278769.0	11278769.0	G	T	ENSMUST00000027056.12:c.4097G>T	R1366M	11278768.0	11278770.0	AGG	TTA	ENSMUST00000027056.12:c.4096_4098AGG>TTA	R1366L	AACR-H0439917	AACR-H0439917-M01-V05	AACR		False	False	False	False	False	11
PREX2	ENSG00000046889.14	ENST00000288368.4	chr8	40	+	True	69050669	69050669	T	C	ENST00000288368.4:c.4004T>C	L1335S	Missense	E_33	SNP	True	1	Class 1: This mutation can be alternatively modeled.	5aa	15aa	Prex2	ENSMUSG00000048960.14	ENSMUST00000027056.12	chr1	40	+	DNP	Missense	E_33	11274309.0	11274309.0	T	C	ENSMUST00000027056.12:c.3980T>C	L1327P	11274308.0	11274309.0	CT	TC	ENSMUST00000027056.12:c.3979_3980CT>TC	L1327S	AACR-H0439986	AACR-H0439986-M01-V01	AACR		False	False	False	False	False	20
PREX2	ENSG00000046889.14	ENST00000288368.4	chr8	40	+	True	69050669	69050669	T	C	ENST00000288368.4:c.4004T>C	L1335S	Missense	E_33	SNP	True	1	Class 1: This mutation can be alternatively modeled.	5aa	15aa	Prex2	ENSMUSG00000048960.14	ENSMUST00000027056.12	chr1	40	+	DNP	Missense	E_33	11274309.0	11274309.0	T	C	ENSMUST00000027056.12:c.3980T>C	L1327P	11274308.0	11274309.0	CT	AG	ENSMUST00000027056.12:c.3979_3980CT>AG	L1327S	AACR-H0439986	AACR-H0439986-M01-V02	AACR		False	False	False	False	False	20
PREX2	ENSG00000046889.14	ENST00000288368.4	chr8	40	+	True	69050669	69050669	T	C	ENST00000288368.4:c.4004T>C	L1335S	Missense	E_33	SNP	True	1	Class 1: This mutation can be alternatively modeled.	5aa	15aa	Prex2	ENSMUSG00000048960.14	ENSMUST00000027056.12	chr1	40	+	TNP	Missense	E_33	11274309.0	11274309.0	T	C	ENSMUST00000027056.12:c.3980T>C	L1327P	11274308.0	11274310.0	CTT	TCC	ENSMUST00000027056.12:c.3979_3981CTT>TCC	L1327S	AACR-H0439986	AACR-H0439986-M01-V03	AACR		False	False	False	False	False	20
PREX2	ENSG00000046889.14	ENST00000288368.4	chr8	40	+	True	69050669	69050669	T	C	ENST00000288368.4:c.4004T>C	L1335S	Missense	E_33	SNP	True	1	Class 1: This mutation can be alternatively modeled.	5aa	15aa	Prex2	ENSMUSG00000048960.14	ENSMUST00000027056.12	chr1	40	+	TNP	Missense	E_33	11274309.0	11274309.0	T	C	ENSMUST00000027056.12:c.3980T>C	L1327P	11274308.0	11274310.0	CTT	TCA	ENSMUST00000027056.12:c.3979_3981CTT>TCA	L1327S	AACR-H0439986	AACR-H0439986-M01-V04	AACR		False	False	False	False	False	20
PREX2	ENSG00000046889.14	ENST00000288368.4	chr8	40	+	True	69050669	69050669	T	C	ENST00000288368.4:c.4004T>C	L1335S	Missense	E_33	SNP	True	1	Class 1: This mutation can be alternatively modeled.	5aa	15aa	Prex2	ENSMUSG00000048960.14	ENSMUST00000027056.12	chr1	40	+	TNP	Missense	E_33	11274309.0	11274309.0	T	C	ENSMUST00000027056.12:c.3980T>C	L1327P	11274308.0	11274310.0	CTT	TCG	ENSMUST00000027056.12:c.3979_3981CTT>TCG	L1327S	AACR-H0439986	AACR-H0439986-M01-V05	AACR		False	False	False	False	False	20
PREX2	ENSG00000046889.14	ENST00000288368.4	chr8	40	+	True	69050670	69050670	A	T	ENST00000288368.4:c.4005A>T	L1335F	Missense	E_33	SNP	True	1	Class 1: This mutation can be alternatively modeled.	5aa	15aa	Prex2	ENSMUSG00000048960.14	ENSMUST00000027056.12	chr1	40	+	TNP	Missense	E_33	11274310.0	11274310.0	T	T	ENSMUST00000027056.12:c.3981T>T	L1327delinsL	11274308.0	11274310.0	CTT	TTC	ENSMUST00000027056.12:c.3979_3981CTT>TTC	L1327F	AACR-H0439987	AACR-H0439987-M01-V01	AACR		False	False	False	False	False	20
PREX2	ENSG00000046889.14	ENST00000288368.4	chr8	40	+	True	69050670	69050670	A	T	ENST00000288368.4:c.4005A>T	L1335F	Missense	E_33	SNP	True	1	Class 1: This mutation can be alternatively modeled.	5aa	15aa	Prex2	ENSMUSG00000048960.14	ENSMUST00000027056.12	chr1	40	+	SNP	Missense	E_33	11274310.0	11274310.0	T	T	ENSMUST00000027056.12:c.3981T>T	L1327delinsL	11274308.0	11274308.0	C	T	ENSMUST00000027056.12:c.3979C>T	L1327F	AACR-H0439987	AACR-H0439987-M01-V02	AACR		False	False	False	False	False	20
PREX2	ENSG00000046889.14	ENST00000288368.4	chr8	40	+	True	69046473	69046473	G	T	ENST00000288368.4:c.3946G>T	V1316F	Missense	E_32	SNP	True	1	Class 1: This mutation can be alternatively modeled.	14aa	12aa	Prex2	ENSMUSG00000048960.14	ENSMUST00000027056.12	chr1	40	+	TNP	Missense	E_32	11270238.0	11270238.0	G	T	ENSMUST00000027056.12:c.3922G>T	V1308L	11270238.0	11270240.0	GTG	TTT	ENSMUST00000027056.12:c.3922_3924GTG>TTT	V1308F	AACR-H0440001	AACR-H0440001-M01-V01	AACR		False	False	False	False	False	26
PREX2	ENSG00000046889.14	ENST00000288368.4	chr8	40	+	True	69046473	69046473	G	T	ENST00000288368.4:c.3946G>T	V1316F	Missense	E_32	SNP	True	1	Class 1: This mutation can be alternatively modeled.	14aa	12aa	Prex2	ENSMUSG00000048960.14	ENSMUST00000027056.12	chr1	40	+	TNP	Missense	E_32	11270238.0	11270238.0	G	T	ENSMUST00000027056.12:c.3922G>T	V1308L	11270238.0	11270240.0	GTG	TTC	ENSMUST00000027056.12:c.3922_3924GTG>TTC	V1308F	AACR-H0440001	AACR-H0440001-M01-V02	AACR		False	False	False	False	False	26
PREX2	ENSG00000046889.14	ENST00000288368.4	chr8	40	+	True	69058456	69058456	C	A	ENST00000288368.4:c.4100C>A	T1367K	Missense	E_34	SNP	True	1	Class 1: This mutation can be alternatively modeled.	8aa	2aa	Prex2	ENSMUSG00000048960.14	ENSMUST00000027056.12	chr1	40	+	DNP	Missense	E_34	11278748.0	11278748.0	C	A	ENSMUST00000027056.12:c.4076C>A	T1359N	11278748.0	11278749.0	CC	AG	ENSMUST00000027056.12:c.4076_4077CC>AG	T1359K	AACR-H0440033	AACR-H0440033-M01-V01	AACR		False	False	False	False	False	10
PREX2	ENSG00000046889.14	ENST00000288368.4	chr8	40	+	True	69058456	69058456	C	A	ENST00000288368.4:c.4100C>A	T1367K	Missense	E_34	SNP	True	1	Class 1: This mutation can be alternatively modeled.	8aa	2aa	Prex2	ENSMUSG00000048960.14	ENSMUST00000027056.12	chr1	40	+	DNP	Missense	E_34	11278748.0	11278748.0	C	A	ENSMUST00000027056.12:c.4076C>A	T1359N	11278748.0	11278749.0	CC	AA	ENSMUST00000027056.12:c.4076_4077CC>AA	T1359K	AACR-H0440033	AACR-H0440033-M01-V02	AACR		False	False	False	False	False	10
PREX2	ENSG00000046889.14	ENST00000288368.4	chr8	40	+	True	69050741	69050741	C	A	ENST00000288368.4:c.4076C>A	P1359H	Missense	E_33	SNP	True	1	Class 1: This mutation can be alternatively modeled.	0aa	10aa	Prex2	ENSMUSG00000048960.14	ENSMUST00000027056.12	chr1	40	+	DNP	Missense	E_33	11274381.0	11274381.0	C	A	ENSMUST00000027056.12:c.4052C>A	P1351Q	11274381.0	11274382.0	CA	AT	ENSMUST00000027056.12:c.4052_4053CA>AT	P1351H	AACR-H0440037	AACR-H0440037-M01-V01	AACR		False	False	False	False	False	10
PREX2	ENSG00000046889.14	ENST00000288368.4	chr8	40	+	True	69050741	69050741	C	A	ENST00000288368.4:c.4076C>A	P1359H	Missense	E_33	SNP	True	1	Class 1: This mutation can be alternatively modeled.	0aa	10aa	Prex2	ENSMUSG00000048960.14	ENSMUST00000027056.12	chr1	40	+	DNP	Missense	E_33	11274381.0	11274381.0	C	A	ENSMUST00000027056.12:c.4052C>A	P1351Q	11274381.0	11274382.0	CA	AC	ENSMUST00000027056.12:c.4052_4053CA>AC	P1351H	AACR-H0440037	AACR-H0440037-M01-V02	AACR		False	False	False	False	False	10
PREX2	ENSG00000046889.14	ENST00000288368.4	chr8	40	+	True	69104606	69104606	C	T	ENST00000288368.4:c.4450C>T	R1484*	Nonsense	E_37	SNP	True	1	Class 1: This mutation can be alternatively modeled.	9aa	1aa	Prex2	ENSMUSG00000048960.14	ENSMUST00000027056.12	chr1	40	+	TNP	Nonsense	E_37	11336229.0	11336229.0	C	T	ENSMUST00000027056.12:c.4426C>T	R1476W	11336229.0	11336231.0	CGG	TAA	ENSMUST00000027056.12:c.4426_4428CGG>TAA	R1476*	AACR-H0440195	AACR-H0440195-M01-V01	AACR		False	False	False	False	False	10
PREX2	ENSG00000046889.14	ENST00000288368.4	chr8	40	+	True	69104606	69104606	C	T	ENST00000288368.4:c.4450C>T	R1484*	Nonsense	E_37	SNP	True	1	Class 1: This mutation can be alternatively modeled.	9aa	1aa	Prex2	ENSMUSG00000048960.14	ENSMUST00000027056.12	chr1	40	+	TNP	Nonsense	E_37	11336229.0	11336229.0	C	T	ENSMUST00000027056.12:c.4426C>T	R1476W	11336229.0	11336231.0	CGG	TGA	ENSMUST00000027056.12:c.4426_4428CGG>TGA	R1476*	AACR-H0440195	AACR-H0440195-M01-V02	AACR		False	False	False	False	False	10
PREX2	ENSG00000046889.14	ENST00000288368.4	chr8	40	+	True	69104606	69104606	C	T	ENST00000288368.4:c.4450C>T	R1484*	Nonsense	E_37	SNP	True	1	Class 1: This mutation can be alternatively modeled.	9aa	1aa	Prex2	ENSMUSG00000048960.14	ENSMUST00000027056.12	chr1	40	+	DNP	Nonsense	E_37	11336229.0	11336229.0	C	T	ENSMUST00000027056.12:c.4426C>T	R1476W	11336229.0	11336230.0	CG	TA	ENSMUST00000027056.12:c.4426_4427CG>TA	R1476*	AACR-H0440195	AACR-H0440195-M01-V03	AACR		False	False	False	False	False	10
PREX2	ENSG00000046889.14	ENST00000288368.4	chr8	40	+	True	68934375	68934375	G	T	ENST00000288368.4:c.441G>T	L147F	Missense	E_4	SNP	True	1	Class 1: This mutation can be alternatively modeled.	39aa	31aa	Prex2	ENSMUSG00000048960.14	ENSMUST00000027056.12	chr1	40	+	TNP	Missense	E_4	11138339.0	11138339.0	G	T	ENSMUST00000027056.12:c.417G>T	L139delinsL	11138337.0	11138339.0	CTG	TTC	ENSMUST00000027056.12:c.415_417CTG>TTC	L139F	AACR-H0440242	AACR-H0440242-M01-V01	AACR		False	False	False	False	False	70
PREX2	ENSG00000046889.14	ENST00000288368.4	chr8	40	+	True	68934375	68934375	G	T	ENST00000288368.4:c.441G>T	L147F	Missense	E_4	SNP	True	1	Class 1: This mutation can be alternatively modeled.	39aa	31aa	Prex2	ENSMUSG00000048960.14	ENSMUST00000027056.12	chr1	40	+	TNP	Missense	E_4	11138339.0	11138339.0	G	T	ENSMUST00000027056.12:c.417G>T	L139delinsL	11138337.0	11138339.0	CTG	TTT	ENSMUST00000027056.12:c.415_417CTG>TTT	L139F	AACR-H0440242	AACR-H0440242-M01-V02	AACR		False	False	False	False	False	70
PREX2	ENSG00000046889.14	ENST00000288368.4	chr8	40	+	True	68939555	68939555	G	T	ENST00000288368.4:c.540G>T	L180F	Missense	E_5	SNP	True	1	Class 1: This mutation can be alternatively modeled.	0aa	0aa	Prex2	ENSMUSG00000048960.14	ENSMUST00000027056.12	chr1	40	+	TNP	Missense	E_5	11150342.0	11150342.0	T	T	ENSMUST00000027056.12:c.513T>T	L171delinsL	11150340.0	11150342.0	CTT	TTC	ENSMUST00000027056.12:c.511_513CTT>TTC	L171F	AACR-H0440265	AACR-H0440265-M01-V01	AACR		False	False	False	False	False	0
PREX2	ENSG00000046889.14	ENST00000288368.4	chr8	40	+	True	68939555	68939555	G	T	ENST00000288368.4:c.540G>T	L180F	Missense	E_5	SNP	True	1	Class 1: This mutation can be alternatively modeled.	0aa	0aa	Prex2	ENSMUSG00000048960.14	ENSMUST00000027056.12	chr1	40	+	SNP	Missense	E_5	11150342.0	11150342.0	T	T	ENSMUST00000027056.12:c.513T>T	L171delinsL	11150340.0	11150340.0	C	T	ENSMUST00000027056.12:c.511C>T	L171F	AACR-H0440265	AACR-H0440265-M01-V02	AACR		False	False	False	False	False	0
PREX2	ENSG00000046889.14	ENST00000288368.4	chr8	40	+	True	68931794	68931794	C	T	ENST00000288368.4:c.224C>T	S75L	Missense	E_3	SNP	True	1	Class 1: This mutation can be alternatively modeled.	15aa	3aa	Prex2	ENSMUSG00000048960.14	ENSMUST00000027056.12	chr1	40	+	DNP	Missense	E_3	11136028.0	11136028.0	C	T	ENSMUST00000027056.12:c.200C>T	S67F	11136028.0	11136029.0	CC	TG	ENSMUST00000027056.12:c.200_201CC>TG	S67L	AACR-H0440341	AACR-H0440341-M01-V01	AACR		False	False	False	False	False	18
PREX2	ENSG00000046889.14	ENST00000288368.4	chr8	40	+	True	68931794	68931794	C	T	ENST00000288368.4:c.224C>T	S75L	Missense	E_3	SNP	True	1	Class 1: This mutation can be alternatively modeled.	15aa	3aa	Prex2	ENSMUSG00000048960.14	ENSMUST00000027056.12	chr1	40	+	TNP	Missense	E_3	11136028.0	11136028.0	C	T	ENSMUST00000027056.12:c.200C>T	S67F	11136027.0	11136029.0	TCC	CTT	ENSMUST00000027056.12:c.199_201TCC>CTT	S67L	AACR-H0440341	AACR-H0440341-M01-V02	AACR		False	False	False	False	False	18
PREX2	ENSG00000046889.14	ENST00000288368.4	chr8	40	+	True	68931794	68931794	C	T	ENST00000288368.4:c.224C>T	S75L	Missense	E_3	SNP	True	1	Class 1: This mutation can be alternatively modeled.	15aa	3aa	Prex2	ENSMUSG00000048960.14	ENSMUST00000027056.12	chr1	40	+	TNP	Missense	E_3	11136028.0	11136028.0	C	T	ENSMUST00000027056.12:c.200C>T	S67F	11136027.0	11136029.0	TCC	CTG	ENSMUST00000027056.12:c.199_201TCC>CTG	S67L	AACR-H0440341	AACR-H0440341-M01-V03	AACR		False	False	False	False	False	18
PREX2	ENSG00000046889.14	ENST00000288368.4	chr8	40	+	True	68931794	68931794	C	T	ENST00000288368.4:c.224C>T	S75L	Missense	E_3	SNP	True	1	Class 1: This mutation can be alternatively modeled.	15aa	3aa	Prex2	ENSMUSG00000048960.14	ENSMUST00000027056.12	chr1	40	+	DNP	Missense	E_3	11136028.0	11136028.0	C	T	ENSMUST00000027056.12:c.200C>T	S67F	11136027.0	11136028.0	TC	CT	ENSMUST00000027056.12:c.199_200TC>CT	S67L	AACR-H0440341	AACR-H0440341-M01-V04	AACR		False	False	False	False	False	18
PREX2	ENSG00000046889.14	ENST00000288368.4	chr8	40	+	True	68931794	68931794	C	T	ENST00000288368.4:c.224C>T	S75L	Missense	E_3	SNP	True	1	Class 1: This mutation can be alternatively modeled.	15aa	3aa	Prex2	ENSMUSG00000048960.14	ENSMUST00000027056.12	chr1	40	+	DNP	Missense	E_3	11136028.0	11136028.0	C	T	ENSMUST00000027056.12:c.200C>T	S67F	11136028.0	11136029.0	CC	TA	ENSMUST00000027056.12:c.200_201CC>TA	S67L	AACR-H0440341	AACR-H0440341-M01-V05	AACR		False	False	False	False	False	18
PREX2	ENSG00000046889.14	ENST00000288368.4	chr8	40	+	True	68931860	68931860	C	A	ENST00000288368.4:c.290C>A	P97H	Missense	E_3	SNP	True	1	Class 1: This mutation can be alternatively modeled.	0aa	2aa	Prex2	ENSMUSG00000048960.14	ENSMUST00000027056.12	chr1	40	+	DNP	Missense	E_3	11136094.0	11136094.0	C	A	ENSMUST00000027056.12:c.266C>A	P89Q	11136094.0	11136095.0	CG	AC	ENSMUST00000027056.12:c.266_267CG>AC	P89H	AACR-H0440344	AACR-H0440344-M01-V01	AACR		False	False	False	False	False	2
PREX2	ENSG00000046889.14	ENST00000288368.4	chr8	40	+	True	68931860	68931860	C	A	ENST00000288368.4:c.290C>A	P97H	Missense	E_3	SNP	True	1	Class 1: This mutation can be alternatively modeled.	0aa	2aa	Prex2	ENSMUSG00000048960.14	ENSMUST00000027056.12	chr1	40	+	DNP	Missense	E_3	11136094.0	11136094.0	C	A	ENSMUST00000027056.12:c.266C>A	P89Q	11136094.0	11136095.0	CG	AT	ENSMUST00000027056.12:c.266_267CG>AT	P89H	AACR-H0440344	AACR-H0440344-M01-V02	AACR		False	False	False	False	False	2
PREX2	ENSG00000046889.14	ENST00000288368.4	chr8	40	+	True	68934328	68934328	T	A	ENST00000288368.4:c.394T>A	L132I	Missense	E_4	SNP	True	1	Class 1: This mutation can be alternatively modeled.	24aa	46aa	Prex2	ENSMUSG00000048960.14	ENSMUST00000027056.12	chr1	40	+	TNP	Missense	E_4	11138292.0	11138292.0	T	A	ENSMUST00000027056.12:c.370T>A	L124M	11138292.0	11138294.0	TTG	ATA	ENSMUST00000027056.12:c.370_372TTG>ATA	L124I	AACR-H0440361	AACR-H0440361-M01-V01	AACR		False	False	False	False	False	70
PREX2	ENSG00000046889.14	ENST00000288368.4	chr8	40	+	True	68934328	68934328	T	A	ENST00000288368.4:c.394T>A	L132I	Missense	E_4	SNP	True	1	Class 1: This mutation can be alternatively modeled.	24aa	46aa	Prex2	ENSMUSG00000048960.14	ENSMUST00000027056.12	chr1	40	+	TNP	Missense	E_4	11138292.0	11138292.0	T	A	ENSMUST00000027056.12:c.370T>A	L124M	11138292.0	11138294.0	TTG	ATT	ENSMUST00000027056.12:c.370_372TTG>ATT	L124I	AACR-H0440361	AACR-H0440361-M01-V02	AACR		False	False	False	False	False	70
PREX2	ENSG00000046889.14	ENST00000288368.4	chr8	40	+	True	68934328	68934328	T	A	ENST00000288368.4:c.394T>A	L132I	Missense	E_4	SNP	True	1	Class 1: This mutation can be alternatively modeled.	24aa	46aa	Prex2	ENSMUSG00000048960.14	ENSMUST00000027056.12	chr1	40	+	TNP	Missense	E_4	11138292.0	11138292.0	T	A	ENSMUST00000027056.12:c.370T>A	L124M	11138292.0	11138294.0	TTG	ATC	ENSMUST00000027056.12:c.370_372TTG>ATC	L124I	AACR-H0440361	AACR-H0440361-M01-V03	AACR		False	False	False	False	False	70
PREX2	ENSG00000046889.14	ENST00000288368.4	chr8	40	+	True	68950445	68950445	C	A	ENST00000288368.4:c.757C>A	L253M	Missense	E_7	SNP	True	1	Class 1: This mutation can be alternatively modeled.	0aa	0aa	Prex2	ENSMUSG00000048960.14	ENSMUST00000027056.12	chr1	40	+	TNP	Missense	E_7	11168735.0	11168735.0	C	A	ENSMUST00000027056.12:c.730C>A	L244I	11168735.0	11168737.0	CTA	ATG	ENSMUST00000027056.12:c.730_732CTA>ATG	L244M	AACR-H0440418	AACR-H0440418-M01-V01	AACR		False	False	False	False	False	0
PREX2	ENSG00000046889.14	ENST00000288368.4	chr8	40	+	True	68956774	68956774	G	T	ENST00000288368.4:c.892G>T	G298C	Missense	E_8	SNP	True	1	Class 1: This mutation can be alternatively modeled.	2aa	46aa	Prex2	ENSMUSG00000048960.14	ENSMUST00000027056.12	chr1	40	+	TNP	Missense	E_8	11171340.0	11171340.0	G	T	ENSMUST00000027056.12:c.868G>T	G290W	11171340.0	11171342.0	GGG	TGT	ENSMUST00000027056.12:c.868_870GGG>TGT	G290C	AACR-H0440431	AACR-H0440431-M01-V01	AACR		False	False	False	False	False	48
PREX2	ENSG00000046889.14	ENST00000288368.4	chr8	40	+	True	68956774	68956774	G	T	ENST00000288368.4:c.892G>T	G298C	Missense	E_8	SNP	True	1	Class 1: This mutation can be alternatively modeled.	2aa	46aa	Prex2	ENSMUSG00000048960.14	ENSMUST00000027056.12	chr1	40	+	TNP	Missense	E_8	11171340.0	11171340.0	G	T	ENSMUST00000027056.12:c.868G>T	G290W	11171340.0	11171342.0	GGG	TGC	ENSMUST00000027056.12:c.868_870GGG>TGC	G290C	AACR-H0440431	AACR-H0440431-M01-V02	AACR		False	False	False	False	False	48
PREX2	ENSG00000046889.14	ENST00000288368.4	chr8	40	+	True	68956787	68956787	C	G	ENST00000288368.4:c.905C>G	T302R	Missense	E_8	SNP	True	1	Class 1: This mutation can be alternatively modeled.	6aa	42aa	Prex2	ENSMUSG00000048960.14	ENSMUST00000027056.12	chr1	40	+	TNP	Missense	E_8	11171353.0	11171353.0	C	G	ENSMUST00000027056.12:c.881C>G	T294S	11171352.0	11171354.0	ACT	CGC	ENSMUST00000027056.12:c.880_882ACT>CGC	T294R	AACR-H0440436	AACR-H0440436-M01-V01	AACR		False	False	False	False	False	48
PREX2	ENSG00000046889.14	ENST00000288368.4	chr8	40	+	True	68956787	68956787	C	G	ENST00000288368.4:c.905C>G	T302R	Missense	E_8	SNP	True	1	Class 1: This mutation can be alternatively modeled.	6aa	42aa	Prex2	ENSMUSG00000048960.14	ENSMUST00000027056.12	chr1	40	+	TNP	Missense	E_8	11171353.0	11171353.0	C	G	ENSMUST00000027056.12:c.881C>G	T294S	11171352.0	11171354.0	ACT	CGG	ENSMUST00000027056.12:c.880_882ACT>CGG	T294R	AACR-H0440436	AACR-H0440436-M01-V02	AACR		False	False	False	False	False	48
PREX2	ENSG00000046889.14	ENST00000288368.4	chr8	40	+	True	68956787	68956787	C	G	ENST00000288368.4:c.905C>G	T302R	Missense	E_8	SNP	True	1	Class 1: This mutation can be alternatively modeled.	6aa	42aa	Prex2	ENSMUSG00000048960.14	ENSMUST00000027056.12	chr1	40	+	DNP	Missense	E_8	11171353.0	11171353.0	C	G	ENSMUST00000027056.12:c.881C>G	T294S	11171352.0	11171353.0	AC	CG	ENSMUST00000027056.12:c.880_881AC>CG	T294R	AACR-H0440436	AACR-H0440436-M01-V03	AACR		False	False	False	False	False	48
PREX2	ENSG00000046889.14	ENST00000288368.4	chr8	40	+	True	68956787	68956787	C	G	ENST00000288368.4:c.905C>G	T302R	Missense	E_8	SNP	True	1	Class 1: This mutation can be alternatively modeled.	6aa	42aa	Prex2	ENSMUSG00000048960.14	ENSMUST00000027056.12	chr1	40	+	DNP	Missense	E_8	11171353.0	11171353.0	C	G	ENSMUST00000027056.12:c.881C>G	T294S	11171353.0	11171354.0	CT	GA	ENSMUST00000027056.12:c.881_882CT>GA	T294R	AACR-H0440436	AACR-H0440436-M01-V04	AACR		False	False	False	False	False	48
PREX2	ENSG00000046889.14	ENST00000288368.4	chr8	40	+	True	68956787	68956787	C	G	ENST00000288368.4:c.905C>G	T302R	Missense	E_8	SNP	True	1	Class 1: This mutation can be alternatively modeled.	6aa	42aa	Prex2	ENSMUSG00000048960.14	ENSMUST00000027056.12	chr1	40	+	DNP	Missense	E_8	11171353.0	11171353.0	C	G	ENSMUST00000027056.12:c.881C>G	T294S	11171353.0	11171354.0	CT	GG	ENSMUST00000027056.12:c.881_882CT>GG	T294R	AACR-H0440436	AACR-H0440436-M01-V05	AACR		False	False	False	False	False	48
PREX2	ENSG00000046889.14	ENST00000288368.4	chr8	40	+	True	68956753	68956753	G	T	ENST00000288368.4:c.871G>T	G291*	Nonsense	E_8	SNP	True	1	Class 1: This mutation can be alternatively modeled.	37aa	0aa	Prex2	ENSMUSG00000048960.14	ENSMUST00000027056.12	chr1	40	+	TNP	Nonsense	E_8	11171319.0	11171319.0	G	T	ENSMUST00000027056.12:c.847G>T	G283W	11171319.0	11171321.0	GGG	TGA	ENSMUST00000027056.12:c.847_849GGG>TGA	G283*	AACR-H0440460	AACR-H0440460-M01-V01	AACR		False	False	False	False	False	37
PREX2	ENSG00000046889.14	ENST00000288368.4	chr8	40	+	True	68956753	68956753	G	T	ENST00000288368.4:c.871G>T	G291*	Nonsense	E_8	SNP	True	1	Class 1: This mutation can be alternatively modeled.	37aa	0aa	Prex2	ENSMUSG00000048960.14	ENSMUST00000027056.12	chr1	40	+	TNP	Nonsense	E_8	11171319.0	11171319.0	G	T	ENSMUST00000027056.12:c.847G>T	G283W	11171319.0	11171321.0	GGG	TAA	ENSMUST00000027056.12:c.847_849GGG>TAA	G283*	AACR-H0440460	AACR-H0440460-M01-V02	AACR		False	False	False	False	False	37
PREX2	ENSG00000046889.14	ENST00000288368.4	chr8	40	+	True	68956753	68956753	G	T	ENST00000288368.4:c.871G>T	G291*	Nonsense	E_8	SNP	True	1	Class 1: This mutation can be alternatively modeled.	37aa	0aa	Prex2	ENSMUSG00000048960.14	ENSMUST00000027056.12	chr1	40	+	DNP	Nonsense	E_8	11171319.0	11171319.0	G	T	ENSMUST00000027056.12:c.847G>T	G283W	11171319.0	11171320.0	GG	TA	ENSMUST00000027056.12:c.847_848GG>TA	G283*	AACR-H0440460	AACR-H0440460-M01-V03	AACR		False	False	False	False	False	37
PREX2	ENSG00000046889.14	ENST00000288368.4	chr8	40	+	True	68942849	68942849	T	A	ENST00000288368.4:c.661T>A	L221I	Missense	E_6	SNP	True	1	Class 1: This mutation can be alternatively modeled.	25aa	7aa	Prex2	ENSMUSG00000048960.14	ENSMUST00000027056.12	chr1	40	+	TNP	Missense	E_6	11160058.0	11160058.0	C	A	ENSMUST00000027056.12:c.637C>A	L213M	11160058.0	11160060.0	CTG	ATC	ENSMUST00000027056.12:c.637_639CTG>ATC	L213I	AACR-H0440483	AACR-H0440483-M01-V01	AACR		False	False	False	False	False	32
PREX2	ENSG00000046889.14	ENST00000288368.4	chr8	40	+	True	68942849	68942849	T	A	ENST00000288368.4:c.661T>A	L221I	Missense	E_6	SNP	True	1	Class 1: This mutation can be alternatively modeled.	25aa	7aa	Prex2	ENSMUSG00000048960.14	ENSMUST00000027056.12	chr1	40	+	TNP	Missense	E_6	11160058.0	11160058.0	C	A	ENSMUST00000027056.12:c.637C>A	L213M	11160058.0	11160060.0	CTG	ATT	ENSMUST00000027056.12:c.637_639CTG>ATT	L213I	AACR-H0440483	AACR-H0440483-M01-V02	AACR		False	False	False	False	False	32
PREX2	ENSG00000046889.14	ENST00000288368.4	chr8	40	+	True	68942849	68942849	T	A	ENST00000288368.4:c.661T>A	L221I	Missense	E_6	SNP	True	1	Class 1: This mutation can be alternatively modeled.	25aa	7aa	Prex2	ENSMUSG00000048960.14	ENSMUST00000027056.12	chr1	40	+	TNP	Missense	E_6	11160058.0	11160058.0	C	A	ENSMUST00000027056.12:c.637C>A	L213M	11160058.0	11160060.0	CTG	ATA	ENSMUST00000027056.12:c.637_639CTG>ATA	L213I	AACR-H0440483	AACR-H0440483-M01-V03	AACR		False	False	False	False	False	32
PREX2	ENSG00000046889.14	ENST00000288368.4	chr8	40	+	True	68942851	68942851	A	C	ENST00000288368.4:c.663A>C	L221F	Missense	E_6	SNP	True	1	Class 1: This mutation can be alternatively modeled.	25aa	7aa	Prex2	ENSMUSG00000048960.14	ENSMUST00000027056.12	chr1	40	+	TNP	Missense	E_6	11160060.0	11160060.0	G	C	ENSMUST00000027056.12:c.639G>C	L213delinsL	11160058.0	11160060.0	CTG	TTT	ENSMUST00000027056.12:c.637_639CTG>TTT	L213F	AACR-H0440485	AACR-H0440485-M01-V01	AACR		False	False	False	False	False	32
PREX2	ENSG00000046889.14	ENST00000288368.4	chr8	40	+	True	68942851	68942851	A	C	ENST00000288368.4:c.663A>C	L221F	Missense	E_6	SNP	True	1	Class 1: This mutation can be alternatively modeled.	25aa	7aa	Prex2	ENSMUSG00000048960.14	ENSMUST00000027056.12	chr1	40	+	TNP	Missense	E_6	11160060.0	11160060.0	G	C	ENSMUST00000027056.12:c.639G>C	L213delinsL	11160058.0	11160060.0	CTG	TTC	ENSMUST00000027056.12:c.637_639CTG>TTC	L213F	AACR-H0440485	AACR-H0440485-M01-V02	AACR		False	False	False	False	False	32
PREX2	ENSG00000046889.14	ENST00000288368.4	chr8	40	+	True	68942851	68942851	A	T	ENST00000288368.4:c.663A>T	L221F	Missense	E_6	SNP	True	1	Class 1: This mutation can be alternatively modeled.	25aa	7aa	Prex2	ENSMUSG00000048960.14	ENSMUST00000027056.12	chr1	40	+	TNP	Missense	E_6	11160060.0	11160060.0	G	T	ENSMUST00000027056.12:c.639G>T	L213delinsL	11160058.0	11160060.0	CTG	TTC	ENSMUST00000027056.12:c.637_639CTG>TTC	L213F	AACR-H0440507	AACR-H0440507-M01-V01	AACR		False	False	False	False	False	32
PREX2	ENSG00000046889.14	ENST00000288368.4	chr8	40	+	True	68942851	68942851	A	T	ENST00000288368.4:c.663A>T	L221F	Missense	E_6	SNP	True	1	Class 1: This mutation can be alternatively modeled.	25aa	7aa	Prex2	ENSMUSG00000048960.14	ENSMUST00000027056.12	chr1	40	+	TNP	Missense	E_6	11160060.0	11160060.0	G	T	ENSMUST00000027056.12:c.639G>T	L213delinsL	11160058.0	11160060.0	CTG	TTT	ENSMUST00000027056.12:c.637_639CTG>TTT	L213F	AACR-H0440507	AACR-H0440507-M01-V02	AACR		False	False	False	False	False	32
PREX2	ENSG00000046889.14	ENST00000288368.4	chr8	40	+	True	68864720	68864720	C	T	ENST00000288368.4:c.91C>T	L31F	Missense	E_1	SNP	True	1	Class 1: This mutation can be alternatively modeled.	12aa	27aa	Prex2	ENSMUSG00000048960.14	ENSMUST00000027056.12	chr1	40	+	TNP	Missense	E_1	11064083.0	11064083.0	C	T	ENSMUST00000027056.12:c.67C>T	L23delinsL	11064083.0	11064085.0	CTG	TTC	ENSMUST00000027056.12:c.67_69CTG>TTC	L23F	AACR-H0440715	AACR-H0440715-M01-V01	AACR		False	False	False	False	False	39
PREX2	ENSG00000046889.14	ENST00000288368.4	chr8	40	+	True	68864720	68864720	C	T	ENST00000288368.4:c.91C>T	L31F	Missense	E_1	SNP	True	1	Class 1: This mutation can be alternatively modeled.	12aa	27aa	Prex2	ENSMUSG00000048960.14	ENSMUST00000027056.12	chr1	40	+	TNP	Missense	E_1	11064083.0	11064083.0	C	T	ENSMUST00000027056.12:c.67C>T	L23delinsL	11064083.0	11064085.0	CTG	TTT	ENSMUST00000027056.12:c.67_69CTG>TTT	L23F	AACR-H0440715	AACR-H0440715-M01-V02	AACR		False	False	False	False	False	39
PREX2	ENSG00000046889.14	ENST00000288368.4	chr8	40	+	True	68930087	68930087	T	A	ENST00000288368.4:c.148T>A	L50I	Missense	E_2	SNP	True	1	Class 1: This mutation can be alternatively modeled.	31aa	8aa	Prex2	ENSMUSG00000048960.14	ENSMUST00000027056.12	chr1	40	+	TNP	Missense	E_2	11131556.0	11131556.0	T	A	ENSMUST00000027056.12:c.124T>A	L42M	11131556.0	11131558.0	TTG	ATA	ENSMUST00000027056.12:c.124_126TTG>ATA	L42I	AACR-H0440762	AACR-H0440762-M01-V01	AACR		False	False	False	False	False	39
PREX2	ENSG00000046889.14	ENST00000288368.4	chr8	40	+	True	68930087	68930087	T	A	ENST00000288368.4:c.148T>A	L50I	Missense	E_2	SNP	True	1	Class 1: This mutation can be alternatively modeled.	31aa	8aa	Prex2	ENSMUSG00000048960.14	ENSMUST00000027056.12	chr1	40	+	TNP	Missense	E_2	11131556.0	11131556.0	T	A	ENSMUST00000027056.12:c.124T>A	L42M	11131556.0	11131558.0	TTG	ATC	ENSMUST00000027056.12:c.124_126TTG>ATC	L42I	AACR-H0440762	AACR-H0440762-M01-V02	AACR		False	False	False	False	False	39
PREX2	ENSG00000046889.14	ENST00000288368.4	chr8	40	+	True	68930087	68930087	T	A	ENST00000288368.4:c.148T>A	L50I	Missense	E_2	SNP	True	1	Class 1: This mutation can be alternatively modeled.	31aa	8aa	Prex2	ENSMUSG00000048960.14	ENSMUST00000027056.12	chr1	40	+	TNP	Missense	E_2	11131556.0	11131556.0	T	A	ENSMUST00000027056.12:c.124T>A	L42M	11131556.0	11131558.0	TTG	ATT	ENSMUST00000027056.12:c.124_126TTG>ATT	L42I	AACR-H0440762	AACR-H0440762-M01-V03	AACR		False	False	False	False	False	39
PREX2	ENSG00000046889.14	ENST00000288368.4	chr8	40	+	True	68864736	68864736	G	A	ENST00000288368.4:c.107G>A	R36Q	Missense	E_1	SNP	True	1	Class 1: This mutation can be alternatively modeled.	17aa	22aa	Prex2	ENSMUSG00000048960.14	ENSMUST00000027056.12	chr1	40	+	DNP	Missense	E_1	11064099.0	11064099.0	G	A	ENSMUST00000027056.12:c.83G>A	R28H	11064099.0	11064100.0	GC	AG	ENSMUST00000027056.12:c.83_84GC>AG	R28Q	AACR-H0440783	AACR-H0440783-M01-V01	AACR		False	False	False	False	False	39
PREX2	ENSG00000046889.14	ENST00000288368.4	chr8	40	+	True	68864736	68864736	G	A	ENST00000288368.4:c.107G>A	R36Q	Missense	E_1	SNP	True	1	Class 1: This mutation can be alternatively modeled.	17aa	22aa	Prex2	ENSMUSG00000048960.14	ENSMUST00000027056.12	chr1	40	+	DNP	Missense	E_1	11064099.0	11064099.0	G	A	ENSMUST00000027056.12:c.83G>A	R28H	11064099.0	11064100.0	GC	AA	ENSMUST00000027056.12:c.83_84GC>AA	R28Q	AACR-H0440783	AACR-H0440783-M01-V02	AACR		False	False	False	False	False	39
PREX2	ENSG00000046889.14	ENST00000288368.4	chr8	40	+	True	68995592	68995592	C	A	ENST00000288368.4:c.1996C>A	L666I	Missense	E_18	SNP	True	1	Class 1: This mutation can be alternatively modeled.	15aa	79aa	Prex2	ENSMUSG00000048960.14	ENSMUST00000027056.12	chr1	40	+	TNP	Missense	E_18	11212990.0	11212990.0	C	A	ENSMUST00000027056.12:c.1972C>A	L658M	11212990.0	11212992.0	CTG	ATC	ENSMUST00000027056.12:c.1972_1974CTG>ATC	L658I	AACR-H0440879	AACR-H0440879-M01-V01	AACR		False	False	False	False	False	94
PREX2	ENSG00000046889.14	ENST00000288368.4	chr8	40	+	True	68995592	68995592	C	A	ENST00000288368.4:c.1996C>A	L666I	Missense	E_18	SNP	True	1	Class 1: This mutation can be alternatively modeled.	15aa	79aa	Prex2	ENSMUSG00000048960.14	ENSMUST00000027056.12	chr1	40	+	TNP	Missense	E_18	11212990.0	11212990.0	C	A	ENSMUST00000027056.12:c.1972C>A	L658M	11212990.0	11212992.0	CTG	ATA	ENSMUST00000027056.12:c.1972_1974CTG>ATA	L658I	AACR-H0440879	AACR-H0440879-M01-V02	AACR		False	False	False	False	False	94
PREX2	ENSG00000046889.14	ENST00000288368.4	chr8	40	+	True	68995592	68995592	C	A	ENST00000288368.4:c.1996C>A	L666I	Missense	E_18	SNP	True	1	Class 1: This mutation can be alternatively modeled.	15aa	79aa	Prex2	ENSMUSG00000048960.14	ENSMUST00000027056.12	chr1	40	+	TNP	Missense	E_18	11212990.0	11212990.0	C	A	ENSMUST00000027056.12:c.1972C>A	L658M	11212990.0	11212992.0	CTG	ATT	ENSMUST00000027056.12:c.1972_1974CTG>ATT	L658I	AACR-H0440879	AACR-H0440879-M01-V03	AACR		False	False	False	False	False	94
PREX2	ENSG00000046889.14	ENST00000288368.4	chr8	40	+	True	68995590	68995590	C	A	ENST00000288368.4:c.1994C>A	P665H	Missense	E_18	SNP	True	1	Class 1: This mutation can be alternatively modeled.	14aa	80aa	Prex2	ENSMUSG00000048960.14	ENSMUST00000027056.12	chr1	40	+	DNP	Missense	E_18	11212988.0	11212988.0	C	A	ENSMUST00000027056.12:c.1970C>A	P657Q	11212988.0	11212989.0	CA	AC	ENSMUST00000027056.12:c.1970_1971CA>AC	P657H	AACR-H0440896	AACR-H0440896-M01-V01	AACR		False	False	False	False	False	94
PREX2	ENSG00000046889.14	ENST00000288368.4	chr8	40	+	True	68995590	68995590	C	A	ENST00000288368.4:c.1994C>A	P665H	Missense	E_18	SNP	True	1	Class 1: This mutation can be alternatively modeled.	14aa	80aa	Prex2	ENSMUSG00000048960.14	ENSMUST00000027056.12	chr1	40	+	DNP	Missense	E_18	11212988.0	11212988.0	C	A	ENSMUST00000027056.12:c.1970C>A	P657Q	11212988.0	11212989.0	CA	AT	ENSMUST00000027056.12:c.1970_1971CA>AT	P657H	AACR-H0440896	AACR-H0440896-M01-V02	AACR		False	False	False	False	False	94
PREX2	ENSG00000046889.14	ENST00000288368.4	chr8	40	+	True	68995497	68995497	A	T	ENST00000288368.4:c.1901A>T	K634I	Missense	E_18	SNP	True	1	Class 1: This mutation can be alternatively modeled.	68aa	11aa	Prex2	ENSMUSG00000048960.14	ENSMUST00000027056.12	chr1	40	+	DNP	Missense	E_18	11212895.0	11212895.0	A	T	ENSMUST00000027056.12:c.1877A>T	K626M	11212895.0	11212896.0	AG	TC	ENSMUST00000027056.12:c.1877_1878AG>TC	K626I	AACR-H0440907	AACR-H0440907-M01-V01	AACR		False	False	False	False	False	79
PREX2	ENSG00000046889.14	ENST00000288368.4	chr8	40	+	True	68995497	68995497	A	T	ENST00000288368.4:c.1901A>T	K634I	Missense	E_18	SNP	True	1	Class 1: This mutation can be alternatively modeled.	68aa	11aa	Prex2	ENSMUSG00000048960.14	ENSMUST00000027056.12	chr1	40	+	DNP	Missense	E_18	11212895.0	11212895.0	A	T	ENSMUST00000027056.12:c.1877A>T	K626M	11212895.0	11212896.0	AG	TT	ENSMUST00000027056.12:c.1877_1878AG>TT	K626I	AACR-H0440907	AACR-H0440907-M01-V02	AACR		False	False	False	False	False	79
PREX2	ENSG00000046889.14	ENST00000288368.4	chr8	40	+	True	68995497	68995497	A	T	ENST00000288368.4:c.1901A>T	K634I	Missense	E_18	SNP	True	1	Class 1: This mutation can be alternatively modeled.	68aa	11aa	Prex2	ENSMUSG00000048960.14	ENSMUST00000027056.12	chr1	40	+	DNP	Missense	E_18	11212895.0	11212895.0	A	T	ENSMUST00000027056.12:c.1877A>T	K626M	11212895.0	11212896.0	AG	TA	ENSMUST00000027056.12:c.1877_1878AG>TA	K626I	AACR-H0440907	AACR-H0440907-M01-V03	AACR		False	False	False	False	False	79
PREX2	ENSG00000046889.14	ENST00000288368.4	chr8	40	+	True	68999967	68999967	A	T	ENST00000288368.4:c.2036A>T	K679I	Missense	E_19	SNP	True	1	Class 1: This mutation can be alternatively modeled.	28aa	66aa	Prex2	ENSMUSG00000048960.14	ENSMUST00000027056.12	chr1	40	+	DNP	Missense	E_19	11220042.0	11220042.0	A	T	ENSMUST00000027056.12:c.2012A>T	K671M	11220042.0	11220043.0	AG	TC	ENSMUST00000027056.12:c.2012_2013AG>TC	K671I	AACR-H0440923	AACR-H0440923-M01-V01	AACR		False	False	False	False	False	94
PREX2	ENSG00000046889.14	ENST00000288368.4	chr8	40	+	True	68999967	68999967	A	T	ENST00000288368.4:c.2036A>T	K679I	Missense	E_19	SNP	True	1	Class 1: This mutation can be alternatively modeled.	28aa	66aa	Prex2	ENSMUSG00000048960.14	ENSMUST00000027056.12	chr1	40	+	DNP	Missense	E_19	11220042.0	11220042.0	A	T	ENSMUST00000027056.12:c.2012A>T	K671M	11220042.0	11220043.0	AG	TT	ENSMUST00000027056.12:c.2012_2013AG>TT	K671I	AACR-H0440923	AACR-H0440923-M01-V02	AACR		False	False	False	False	False	94
PREX2	ENSG00000046889.14	ENST00000288368.4	chr8	40	+	True	68999967	68999967	A	T	ENST00000288368.4:c.2036A>T	K679I	Missense	E_19	SNP	True	1	Class 1: This mutation can be alternatively modeled.	28aa	66aa	Prex2	ENSMUSG00000048960.14	ENSMUST00000027056.12	chr1	40	+	DNP	Missense	E_19	11220042.0	11220042.0	A	T	ENSMUST00000027056.12:c.2012A>T	K671M	11220042.0	11220043.0	AG	TA	ENSMUST00000027056.12:c.2012_2013AG>TA	K671I	AACR-H0440923	AACR-H0440923-M01-V03	AACR		False	False	False	False	False	94
PREX2	ENSG00000046889.14	ENST00000288368.4	chr8	40	+	True	69000006	69000006	G	A	ENST00000288368.4:c.2075G>A	R692Q	Missense	E_19	SNP	True	1	Class 1: This mutation can be alternatively modeled.	41aa	53aa	Prex2	ENSMUSG00000048960.14	ENSMUST00000027056.12	chr1	40	+	DNP	Missense	E_19	11220081.0	11220081.0	G	A	ENSMUST00000027056.12:c.2051G>A	R684K	11220080.0	11220081.0	AG	CA	ENSMUST00000027056.12:c.2050_2051AG>CA	R684Q	AACR-H0440960	AACR-H0440960-M01-V01	AACR		False	False	False	False	False	94
PREX2	ENSG00000046889.14	ENST00000288368.4	chr8	40	+	True	69000006	69000006	G	A	ENST00000288368.4:c.2075G>A	R692Q	Missense	E_19	SNP	True	1	Class 1: This mutation can be alternatively modeled.	41aa	53aa	Prex2	ENSMUSG00000048960.14	ENSMUST00000027056.12	chr1	40	+	TNP	Missense	E_19	11220081.0	11220081.0	G	A	ENSMUST00000027056.12:c.2051G>A	R684K	11220080.0	11220082.0	AGA	CAG	ENSMUST00000027056.12:c.2050_2052AGA>CAG	R684Q	AACR-H0440960	AACR-H0440960-M01-V02	AACR		False	False	False	False	False	94
PREX2	ENSG00000046889.14	ENST00000288368.4	chr8	40	+	True	68993050	68993050	G	A	ENST00000288368.4:c.1855G>A	V619I	Missense	E_17	SNP	True	1	Class 1: This mutation can be alternatively modeled.	53aa	26aa	Prex2	ENSMUSG00000048960.14	ENSMUST00000027056.12	chr1	40	+	TNP	Missense	E_17	11210529.0	11210529.0	G	A	ENSMUST00000027056.12:c.1831G>A	V611M	11210529.0	11210531.0	GTG	ATT	ENSMUST00000027056.12:c.1831_1833GTG>ATT	V611I	AACR-H0441004	AACR-H0441004-M01-V01	AACR		False	False	False	False	False	79
PREX2	ENSG00000046889.14	ENST00000288368.4	chr8	40	+	True	68993050	68993050	G	A	ENST00000288368.4:c.1855G>A	V619I	Missense	E_17	SNP	True	1	Class 1: This mutation can be alternatively modeled.	53aa	26aa	Prex2	ENSMUSG00000048960.14	ENSMUST00000027056.12	chr1	40	+	TNP	Missense	E_17	11210529.0	11210529.0	G	A	ENSMUST00000027056.12:c.1831G>A	V611M	11210529.0	11210531.0	GTG	ATC	ENSMUST00000027056.12:c.1831_1833GTG>ATC	V611I	AACR-H0441004	AACR-H0441004-M01-V02	AACR		False	False	False	False	False	79
PREX2	ENSG00000046889.14	ENST00000288368.4	chr8	40	+	True	68993050	68993050	G	A	ENST00000288368.4:c.1855G>A	V619I	Missense	E_17	SNP	True	1	Class 1: This mutation can be alternatively modeled.	53aa	26aa	Prex2	ENSMUSG00000048960.14	ENSMUST00000027056.12	chr1	40	+	TNP	Missense	E_17	11210529.0	11210529.0	G	A	ENSMUST00000027056.12:c.1831G>A	V611M	11210529.0	11210531.0	GTG	ATA	ENSMUST00000027056.12:c.1831_1833GTG>ATA	V611I	AACR-H0441004	AACR-H0441004-M01-V03	AACR		False	False	False	False	False	79
PREX2	ENSG00000046889.14	ENST00000288368.4	chr8	40	+	True	68993063	68993063	C	A	ENST00000288368.4:c.1868C>A	S623Y	Missense	E_17	SNP	True	1	Class 1: This mutation can be alternatively modeled.	57aa	22aa	Prex2	ENSMUSG00000048960.14	ENSMUST00000027056.12	chr1	40	+	DNP	Missense	E_17	11210542.0	11210542.0	C	A	ENSMUST00000027056.12:c.1844C>A	S615*	11210542.0	11210543.0	CG	AT	ENSMUST00000027056.12:c.1844_1845CG>AT	S615Y	AACR-H0441010	AACR-H0441010-M01-V01	AACR		False	False	False	False	False	79
PREX2	ENSG00000046889.14	ENST00000288368.4	chr8	40	+	True	68993063	68993063	C	A	ENST00000288368.4:c.1868C>A	S623Y	Missense	E_17	SNP	True	1	Class 1: This mutation can be alternatively modeled.	57aa	22aa	Prex2	ENSMUSG00000048960.14	ENSMUST00000027056.12	chr1	40	+	DNP	Missense	E_17	11210542.0	11210542.0	C	A	ENSMUST00000027056.12:c.1844C>A	S615*	11210542.0	11210543.0	CG	AC	ENSMUST00000027056.12:c.1844_1845CG>AC	S615Y	AACR-H0441010	AACR-H0441010-M01-V02	AACR		False	False	False	False	False	79
PREX2	ENSG00000046889.14	ENST00000288368.4	chr8	40	+	True	69005898	69005898	A	T	ENST00000288368.4:c.2309A>T	K770I	Missense	E_21	SNP	True	1	Class 1: This mutation can be alternatively modeled.	1aa	8aa	Prex2	ENSMUSG00000048960.14	ENSMUST00000027056.12	chr1	40	+	DNP	Missense	E_21	11226523.0	11226523.0	A	T	ENSMUST00000027056.12:c.2285A>T	K762M	11226523.0	11226524.0	AG	TC	ENSMUST00000027056.12:c.2285_2286AG>TC	K762I	AACR-H0441049	AACR-H0441049-M01-V01	AACR		False	False	False	False	False	9
PREX2	ENSG00000046889.14	ENST00000288368.4	chr8	40	+	True	69005898	69005898	A	T	ENST00000288368.4:c.2309A>T	K770I	Missense	E_21	SNP	True	1	Class 1: This mutation can be alternatively modeled.	1aa	8aa	Prex2	ENSMUSG00000048960.14	ENSMUST00000027056.12	chr1	40	+	DNP	Missense	E_21	11226523.0	11226523.0	A	T	ENSMUST00000027056.12:c.2285A>T	K762M	11226523.0	11226524.0	AG	TT	ENSMUST00000027056.12:c.2285_2286AG>TT	K762I	AACR-H0441049	AACR-H0441049-M01-V02	AACR		False	False	False	False	False	9
PREX2	ENSG00000046889.14	ENST00000288368.4	chr8	40	+	True	69005898	69005898	A	T	ENST00000288368.4:c.2309A>T	K770I	Missense	E_21	SNP	True	1	Class 1: This mutation can be alternatively modeled.	1aa	8aa	Prex2	ENSMUSG00000048960.14	ENSMUST00000027056.12	chr1	40	+	DNP	Missense	E_21	11226523.0	11226523.0	A	T	ENSMUST00000027056.12:c.2285A>T	K762M	11226523.0	11226524.0	AG	TA	ENSMUST00000027056.12:c.2285_2286AG>TA	K762I	AACR-H0441049	AACR-H0441049-M01-V03	AACR		False	False	False	False	False	9
PREX2	ENSG00000046889.14	ENST00000288368.4	chr8	40	+	True	69005930	69005930	G	T	ENST00000288368.4:c.2341G>T	G781W	Missense	E_21	SNP	True	1	Class 1: This mutation can be alternatively modeled.	1aa	3aa	Prex2	ENSMUSG00000048960.14	ENSMUST00000027056.12	chr1	40	+	TNP	Missense	E_21	11226555.0	11226555.0	G	T	ENSMUST00000027056.12:c.2317G>T	G773*	11226555.0	11226557.0	GGA	TGG	ENSMUST00000027056.12:c.2317_2319GGA>TGG	G773W	AACR-H0441060	AACR-H0441060-M01-V01	AACR		False	False	False	False	False	4
PREX2	ENSG00000046889.14	ENST00000288368.4	chr8	40	+	True	69000008	69000008	G	T	ENST00000288368.4:c.2077G>T	G693*	Nonsense	E_19	SNP	True	1	Class 1: This mutation can be alternatively modeled.	42aa	52aa	Prex2	ENSMUSG00000048960.14	ENSMUST00000027056.12	chr1	40	+	TNP	Nonsense	E_19	11220083.0	11220083.0	G	T	ENSMUST00000027056.12:c.2053G>T	G685C	11220083.0	11220085.0	GGC	TAA	ENSMUST00000027056.12:c.2053_2055GGC>TAA	G685*	AACR-H0441148	AACR-H0441148-M01-V01	AACR		False	False	False	False	False	94
PREX2	ENSG00000046889.14	ENST00000288368.4	chr8	40	+	True	69000008	69000008	G	T	ENST00000288368.4:c.2077G>T	G693*	Nonsense	E_19	SNP	True	1	Class 1: This mutation can be alternatively modeled.	42aa	52aa	Prex2	ENSMUSG00000048960.14	ENSMUST00000027056.12	chr1	40	+	TNP	Nonsense	E_19	11220083.0	11220083.0	G	T	ENSMUST00000027056.12:c.2053G>T	G685C	11220083.0	11220085.0	GGC	TAG	ENSMUST00000027056.12:c.2053_2055GGC>TAG	G685*	AACR-H0441148	AACR-H0441148-M01-V02	AACR		False	False	False	False	False	94
PREX2	ENSG00000046889.14	ENST00000288368.4	chr8	40	+	True	69000008	69000008	G	T	ENST00000288368.4:c.2077G>T	G693*	Nonsense	E_19	SNP	True	1	Class 1: This mutation can be alternatively modeled.	42aa	52aa	Prex2	ENSMUSG00000048960.14	ENSMUST00000027056.12	chr1	40	+	TNP	Nonsense	E_19	11220083.0	11220083.0	G	T	ENSMUST00000027056.12:c.2053G>T	G685C	11220083.0	11220085.0	GGC	TGA	ENSMUST00000027056.12:c.2053_2055GGC>TGA	G685*	AACR-H0441148	AACR-H0441148-M01-V03	AACR		False	False	False	False	False	94
PREX2	ENSG00000046889.14	ENST00000288368.4	chr8	40	+	True	69002928	69002928	G	A	ENST00000288368.4:c.2228G>A	R743K	Missense	E_20	SNP	True	1	Class 1: This mutation can be alternatively modeled.	92aa	2aa	Prex2	ENSMUSG00000048960.14	ENSMUST00000027056.12	chr1	40	+	DNP	Missense	E_20	11223881.0	11223881.0	G	A	ENSMUST00000027056.12:c.2204G>A	R735Q	11223880.0	11223881.0	CG	AA	ENSMUST00000027056.12:c.2203_2204CG>AA	R735K	AACR-H0441171	AACR-H0441171-M01-V01	AACR		False	False	False	False	False	94
PREX2	ENSG00000046889.14	ENST00000288368.4	chr8	40	+	True	69002928	69002928	G	A	ENST00000288368.4:c.2228G>A	R743K	Missense	E_20	SNP	True	1	Class 1: This mutation can be alternatively modeled.	92aa	2aa	Prex2	ENSMUSG00000048960.14	ENSMUST00000027056.12	chr1	40	+	TNP	Missense	E_20	11223881.0	11223881.0	G	A	ENSMUST00000027056.12:c.2204G>A	R735Q	11223880.0	11223882.0	CGG	AAA	ENSMUST00000027056.12:c.2203_2205CGG>AAA	R735K	AACR-H0441171	AACR-H0441171-M01-V02	AACR		False	False	False	False	False	94
PREX2	ENSG00000046889.14	ENST00000288368.4	chr8	40	+	True	68972921	68972921	G	A	ENST00000288368.4:c.1246G>A	V416M	Missense	E_11	SNP	True	1	Class 1: This mutation can be alternatively modeled.	24aa	56aa	Prex2	ENSMUSG00000048960.14	ENSMUST00000027056.12	chr1	40	+	TNP	Missense	E_11	11182974.0	11182974.0	G	A	ENSMUST00000027056.12:c.1222G>A	V408I	11182974.0	11182976.0	GTC	ATG	ENSMUST00000027056.12:c.1222_1224GTC>ATG	V408M	AACR-H0441254	AACR-H0441254-M01-V01	AACR		False	False	False	False	False	80
PREX2	ENSG00000046889.14	ENST00000288368.4	chr8	40	+	True	68972921	68972921	G	T	ENST00000288368.4:c.1246G>T	V416L	Missense	E_11	SNP	True	1	Class 1: This mutation can be alternatively modeled.	24aa	56aa	Prex2	ENSMUSG00000048960.14	ENSMUST00000027056.12	chr1	40	+	TNP	Missense	E_11	11182974.0	11182974.0	G	T	ENSMUST00000027056.12:c.1222G>T	V408F	11182974.0	11182976.0	GTC	CTT	ENSMUST00000027056.12:c.1222_1224GTC>CTT	V408L	AACR-H0441255	AACR-H0441255-M01-V01	AACR		False	False	False	False	False	80
PREX2	ENSG00000046889.14	ENST00000288368.4	chr8	40	+	True	68972921	68972921	G	T	ENST00000288368.4:c.1246G>T	V416L	Missense	E_11	SNP	True	1	Class 1: This mutation can be alternatively modeled.	24aa	56aa	Prex2	ENSMUSG00000048960.14	ENSMUST00000027056.12	chr1	40	+	SNP	Missense	E_11	11182974.0	11182974.0	G	T	ENSMUST00000027056.12:c.1222G>T	V408F	11182974.0	11182974.0	G	C	ENSMUST00000027056.12:c.1222G>C	V408L	AACR-H0441255	AACR-H0441255-M01-V02	AACR		False	False	False	False	False	80
PREX2	ENSG00000046889.14	ENST00000288368.4	chr8	40	+	True	68972921	68972921	G	T	ENST00000288368.4:c.1246G>T	V416L	Missense	E_11	SNP	True	1	Class 1: This mutation can be alternatively modeled.	24aa	56aa	Prex2	ENSMUSG00000048960.14	ENSMUST00000027056.12	chr1	40	+	TNP	Missense	E_11	11182974.0	11182974.0	G	T	ENSMUST00000027056.12:c.1222G>T	V408F	11182974.0	11182976.0	GTC	TTG	ENSMUST00000027056.12:c.1222_1224GTC>TTG	V408L	AACR-H0441255	AACR-H0441255-M01-V03	AACR		False	False	False	False	False	80
PREX2	ENSG00000046889.14	ENST00000288368.4	chr8	40	+	True	68972921	68972921	G	T	ENST00000288368.4:c.1246G>T	V416L	Missense	E_11	SNP	True	1	Class 1: This mutation can be alternatively modeled.	24aa	56aa	Prex2	ENSMUSG00000048960.14	ENSMUST00000027056.12	chr1	40	+	TNP	Missense	E_11	11182974.0	11182974.0	G	T	ENSMUST00000027056.12:c.1222G>T	V408F	11182974.0	11182976.0	GTC	TTA	ENSMUST00000027056.12:c.1222_1224GTC>TTA	V408L	AACR-H0441255	AACR-H0441255-M01-V04	AACR		False	False	False	False	False	80
PREX2	ENSG00000046889.14	ENST00000288368.4	chr8	40	+	True	68972921	68972921	G	T	ENST00000288368.4:c.1246G>T	V416L	Missense	E_11	SNP	True	1	Class 1: This mutation can be alternatively modeled.	24aa	56aa	Prex2	ENSMUSG00000048960.14	ENSMUST00000027056.12	chr1	40	+	TNP	Missense	E_11	11182974.0	11182974.0	G	T	ENSMUST00000027056.12:c.1222G>T	V408F	11182974.0	11182976.0	GTC	CTG	ENSMUST00000027056.12:c.1222_1224GTC>CTG	V408L	AACR-H0441255	AACR-H0441255-M01-V05	AACR		False	False	False	False	False	80
PREX2	ENSG00000046889.14	ENST00000288368.4	chr8	40	+	True	68968167	68968167	G	C	ENST00000288368.4:c.1196G>C	R399P	Missense	E_10	SNP	True	1	Class 1: This mutation can be alternatively modeled.	7aa	73aa	Prex2	ENSMUSG00000048960.14	ENSMUST00000027056.12	chr1	40	+	TNP	Missense	E_10	11180608.0	11180608.0	G	C	ENSMUST00000027056.12:c.1172G>C	R391T	11180607.0	11180609.0	AGA	CCC	ENSMUST00000027056.12:c.1171_1173AGA>CCC	R391P	AACR-H0441272	AACR-H0441272-M01-V01	AACR		False	False	False	False	False	80
PREX2	ENSG00000046889.14	ENST00000288368.4	chr8	40	+	True	68968167	68968167	G	C	ENST00000288368.4:c.1196G>C	R399P	Missense	E_10	SNP	True	1	Class 1: This mutation can be alternatively modeled.	7aa	73aa	Prex2	ENSMUSG00000048960.14	ENSMUST00000027056.12	chr1	40	+	DNP	Missense	E_10	11180608.0	11180608.0	G	C	ENSMUST00000027056.12:c.1172G>C	R391T	11180607.0	11180608.0	AG	CC	ENSMUST00000027056.12:c.1171_1172AG>CC	R391P	AACR-H0441272	AACR-H0441272-M01-V02	AACR		False	False	False	False	False	80
PREX2	ENSG00000046889.14	ENST00000288368.4	chr8	40	+	True	68968167	68968167	G	C	ENST00000288368.4:c.1196G>C	R399P	Missense	E_10	SNP	True	1	Class 1: This mutation can be alternatively modeled.	7aa	73aa	Prex2	ENSMUSG00000048960.14	ENSMUST00000027056.12	chr1	40	+	TNP	Missense	E_10	11180608.0	11180608.0	G	C	ENSMUST00000027056.12:c.1172G>C	R391T	11180607.0	11180609.0	AGA	CCG	ENSMUST00000027056.12:c.1171_1173AGA>CCG	R391P	AACR-H0441272	AACR-H0441272-M01-V03	AACR		False	False	False	False	False	80
PREX2	ENSG00000046889.14	ENST00000288368.4	chr8	40	+	True	68968167	68968167	G	C	ENST00000288368.4:c.1196G>C	R399P	Missense	E_10	SNP	True	1	Class 1: This mutation can be alternatively modeled.	7aa	73aa	Prex2	ENSMUSG00000048960.14	ENSMUST00000027056.12	chr1	40	+	TNP	Missense	E_10	11180608.0	11180608.0	G	C	ENSMUST00000027056.12:c.1172G>C	R391T	11180607.0	11180609.0	AGA	CCT	ENSMUST00000027056.12:c.1171_1173AGA>CCT	R391P	AACR-H0441272	AACR-H0441272-M01-V04	AACR		False	False	False	False	False	80
PREX2	ENSG00000046889.14	ENST00000288368.4	chr8	40	+	True	68968202	68968202	C	T	ENST00000288368.4:c.1231C>T	L411F	Missense	E_10	SNP	True	1	Class 1: This mutation can be alternatively modeled.	19aa	61aa	Prex2	ENSMUSG00000048960.14	ENSMUST00000027056.12	chr1	40	+	TNP	Missense	E_10	11180643.0	11180643.0	C	T	ENSMUST00000027056.12:c.1207C>T	L403delinsL	11180643.0	11180645.0	CTG	TTC	ENSMUST00000027056.12:c.1207_1209CTG>TTC	L403F	AACR-H0441283	AACR-H0441283-M01-V01	AACR		False	False	False	False	False	80
PREX2	ENSG00000046889.14	ENST00000288368.4	chr8	40	+	True	68968202	68968202	C	T	ENST00000288368.4:c.1231C>T	L411F	Missense	E_10	SNP	True	1	Class 1: This mutation can be alternatively modeled.	19aa	61aa	Prex2	ENSMUSG00000048960.14	ENSMUST00000027056.12	chr1	40	+	TNP	Missense	E_10	11180643.0	11180643.0	C	T	ENSMUST00000027056.12:c.1207C>T	L403delinsL	11180643.0	11180645.0	CTG	TTT	ENSMUST00000027056.12:c.1207_1209CTG>TTT	L403F	AACR-H0441283	AACR-H0441283-M01-V02	AACR		False	False	False	False	False	80
PREX2	ENSG00000046889.14	ENST00000288368.4	chr8	40	+	True	68968075	68968075	A	T	ENST00000288368.4:c.1104A>T	L368F	Missense	E_10	SNP	True	1	Class 1: This mutation can be alternatively modeled.	22aa	22aa	Prex2	ENSMUSG00000048960.14	ENSMUST00000027056.12	chr1	40	+	TNP	Missense	E_10	11180516.0	11180516.0	A	T	ENSMUST00000027056.12:c.1080A>T	L360delinsL	11180514.0	11180516.0	CTA	TTC	ENSMUST00000027056.12:c.1078_1080CTA>TTC	L360F	AACR-H0441286	AACR-H0441286-M01-V01	AACR		False	False	False	False	False	44
PREX2	ENSG00000046889.14	ENST00000288368.4	chr8	40	+	True	68968075	68968075	A	T	ENST00000288368.4:c.1104A>T	L368F	Missense	E_10	SNP	True	1	Class 1: This mutation can be alternatively modeled.	22aa	22aa	Prex2	ENSMUSG00000048960.14	ENSMUST00000027056.12	chr1	40	+	TNP	Missense	E_10	11180516.0	11180516.0	A	T	ENSMUST00000027056.12:c.1080A>T	L360delinsL	11180514.0	11180516.0	CTA	TTT	ENSMUST00000027056.12:c.1078_1080CTA>TTT	L360F	AACR-H0441286	AACR-H0441286-M01-V02	AACR		False	False	False	False	False	44
PREX2	ENSG00000046889.14	ENST00000288368.4	chr8	40	+	True	68965349	68965349	G	T	ENST00000288368.4:c.961G>T	G321*	Nonsense	E_9	SNP	True	1	Class 1: This mutation can be alternatively modeled.	25aa	23aa	Prex2	ENSMUSG00000048960.14	ENSMUST00000027056.12	chr1	40	+	TNP	Nonsense	E_9	11177844.0	11177844.0	G	T	ENSMUST00000027056.12:c.937G>T	G313W	11177844.0	11177846.0	GGG	TAA	ENSMUST00000027056.12:c.937_939GGG>TAA	G313*	AACR-H0441319	AACR-H0441319-M01-V01	AACR		False	False	False	False	False	48
PREX2	ENSG00000046889.14	ENST00000288368.4	chr8	40	+	True	68965349	68965349	G	T	ENST00000288368.4:c.961G>T	G321*	Nonsense	E_9	SNP	True	1	Class 1: This mutation can be alternatively modeled.	25aa	23aa	Prex2	ENSMUSG00000048960.14	ENSMUST00000027056.12	chr1	40	+	TNP	Nonsense	E_9	11177844.0	11177844.0	G	T	ENSMUST00000027056.12:c.937G>T	G313W	11177844.0	11177846.0	GGG	TGA	ENSMUST00000027056.12:c.937_939GGG>TGA	G313*	AACR-H0441319	AACR-H0441319-M01-V02	AACR		False	False	False	False	False	48
PREX2	ENSG00000046889.14	ENST00000288368.4	chr8	40	+	True	68965349	68965349	G	T	ENST00000288368.4:c.961G>T	G321*	Nonsense	E_9	SNP	True	1	Class 1: This mutation can be alternatively modeled.	25aa	23aa	Prex2	ENSMUSG00000048960.14	ENSMUST00000027056.12	chr1	40	+	DNP	Nonsense	E_9	11177844.0	11177844.0	G	T	ENSMUST00000027056.12:c.937G>T	G313W	11177844.0	11177845.0	GG	TA	ENSMUST00000027056.12:c.937_938GG>TA	G313*	AACR-H0441319	AACR-H0441319-M01-V03	AACR		False	False	False	False	False	48
PREX2	ENSG00000046889.14	ENST00000288368.4	chr8	40	+	True	68965481	68965481	G	T	ENST00000288368.4:c.1093G>T	G365C	Missense	E_9	SNP	True	1	Class 1: This mutation can be alternatively modeled.	19aa	25aa	Prex2	ENSMUSG00000048960.14	ENSMUST00000027056.12	chr1	40	+	TNP	Missense	E_9	11177976.0	11177976.0	G	T	ENSMUST00000027056.12:c.1069G>T	G357W	11177976.0	11180507.0	GGG	TGT	ENSMUST00000027056.12:c.1069_1071GGG>TGT	G357C	AACR-H0441339	AACR-H0441339-M01-V01	AACR		False	False	False	False	False	44
PREX2	ENSG00000046889.14	ENST00000288368.4	chr8	40	+	True	68965481	68965481	G	T	ENST00000288368.4:c.1093G>T	G365C	Missense	E_9	SNP	True	1	Class 1: This mutation can be alternatively modeled.	19aa	25aa	Prex2	ENSMUSG00000048960.14	ENSMUST00000027056.12	chr1	40	+	TNP	Missense	E_9	11177976.0	11177976.0	G	T	ENSMUST00000027056.12:c.1069G>T	G357W	11177976.0	11180507.0	GGG	TGC	ENSMUST00000027056.12:c.1069_1071GGG>TGC	G357C	AACR-H0441339	AACR-H0441339-M01-V02	AACR		False	False	False	False	False	44
PREX2	ENSG00000046889.14	ENST00000288368.4	chr8	40	+	True	68984765	68984765	T	A	ENST00000288368.4:c.1529T>A	V510E	Missense	E_14	SNP	True	1	Class 1: This mutation can be alternatively modeled.	12aa	25aa	Prex2	ENSMUSG00000048960.14	ENSMUST00000027056.12	chr1	40	+	DNP	Missense	E_14	11202597.0	11202597.0	T	A	ENSMUST00000027056.12:c.1505T>A	V502D	11202597.0	11202598.0	TT	AA	ENSMUST00000027056.12:c.1505_1506TT>AA	V502E	AACR-H0441372	AACR-H0441372-M01-V01	AACR		False	False	False	False	False	37
PREX2	ENSG00000046889.14	ENST00000288368.4	chr8	40	+	True	68984765	68984765	T	A	ENST00000288368.4:c.1529T>A	V510E	Missense	E_14	SNP	True	1	Class 1: This mutation can be alternatively modeled.	12aa	25aa	Prex2	ENSMUSG00000048960.14	ENSMUST00000027056.12	chr1	40	+	DNP	Missense	E_14	11202597.0	11202597.0	T	A	ENSMUST00000027056.12:c.1505T>A	V502D	11202597.0	11202598.0	TT	AG	ENSMUST00000027056.12:c.1505_1506TT>AG	V502E	AACR-H0441372	AACR-H0441372-M01-V02	AACR		False	False	False	False	False	37
PREX2	ENSG00000046889.14	ENST00000288368.4	chr8	40	+	True	68984783	68984783	T	A	ENST00000288368.4:c.1547T>A	L516Q	Missense	E_14	SNP	True	1	Class 1: This mutation can be alternatively modeled.	18aa	19aa	Prex2	ENSMUSG00000048960.14	ENSMUST00000027056.12	chr1	40	+	DNP	Missense	E_14	11202615.0	11202615.0	T	A	ENSMUST00000027056.12:c.1523T>A	L508*	11202614.0	11202615.0	TT	CA	ENSMUST00000027056.12:c.1522_1523TT>CA	L508Q	AACR-H0441381	AACR-H0441381-M01-V01	AACR		False	False	False	False	False	37
PREX2	ENSG00000046889.14	ENST00000288368.4	chr8	40	+	True	68984783	68984783	T	A	ENST00000288368.4:c.1547T>A	L516Q	Missense	E_14	SNP	True	1	Class 1: This mutation can be alternatively modeled.	18aa	19aa	Prex2	ENSMUSG00000048960.14	ENSMUST00000027056.12	chr1	40	+	TNP	Missense	E_14	11202615.0	11202615.0	T	A	ENSMUST00000027056.12:c.1523T>A	L508*	11202614.0	11202616.0	TTG	CAA	ENSMUST00000027056.12:c.1522_1524TTG>CAA	L508Q	AACR-H0441381	AACR-H0441381-M01-V02	AACR		False	False	False	False	False	37
PREX2	ENSG00000046889.14	ENST00000288368.4	chr8	40	+	True	68984783	68984783	T	C	ENST00000288368.4:c.1547T>C	L516P	Missense	E_14	SNP	True	1	Class 1: This mutation can be alternatively modeled.	18aa	19aa	Prex2	ENSMUSG00000048960.14	ENSMUST00000027056.12	chr1	40	+	TNP	Missense	E_14	11202615.0	11202615.0	T	C	ENSMUST00000027056.12:c.1523T>C	L508S	11202614.0	11202616.0	TTG	CCC	ENSMUST00000027056.12:c.1522_1524TTG>CCC	L508P	AACR-H0441382	AACR-H0441382-M01-V01	AACR		False	False	False	False	False	37
PREX2	ENSG00000046889.14	ENST00000288368.4	chr8	40	+	True	68984783	68984783	T	C	ENST00000288368.4:c.1547T>C	L516P	Missense	E_14	SNP	True	1	Class 1: This mutation can be alternatively modeled.	18aa	19aa	Prex2	ENSMUSG00000048960.14	ENSMUST00000027056.12	chr1	40	+	TNP	Missense	E_14	11202615.0	11202615.0	T	C	ENSMUST00000027056.12:c.1523T>C	L508S	11202614.0	11202616.0	TTG	CCA	ENSMUST00000027056.12:c.1522_1524TTG>CCA	L508P	AACR-H0441382	AACR-H0441382-M01-V02	AACR		False	False	False	False	False	37
PREX2	ENSG00000046889.14	ENST00000288368.4	chr8	40	+	True	68984783	68984783	T	C	ENST00000288368.4:c.1547T>C	L516P	Missense	E_14	SNP	True	1	Class 1: This mutation can be alternatively modeled.	18aa	19aa	Prex2	ENSMUSG00000048960.14	ENSMUST00000027056.12	chr1	40	+	TNP	Missense	E_14	11202615.0	11202615.0	T	C	ENSMUST00000027056.12:c.1523T>C	L508S	11202614.0	11202616.0	TTG	CCT	ENSMUST00000027056.12:c.1522_1524TTG>CCT	L508P	AACR-H0441382	AACR-H0441382-M01-V03	AACR		False	False	False	False	False	37
PREX2	ENSG00000046889.14	ENST00000288368.4	chr8	40	+	True	68984783	68984783	T	C	ENST00000288368.4:c.1547T>C	L516P	Missense	E_14	SNP	True	1	Class 1: This mutation can be alternatively modeled.	18aa	19aa	Prex2	ENSMUSG00000048960.14	ENSMUST00000027056.12	chr1	40	+	DNP	Missense	E_14	11202615.0	11202615.0	T	C	ENSMUST00000027056.12:c.1523T>C	L508S	11202614.0	11202615.0	TT	CC	ENSMUST00000027056.12:c.1522_1523TT>CC	L508P	AACR-H0441382	AACR-H0441382-M01-V04	AACR		False	False	False	False	False	37
PREX2	ENSG00000046889.14	ENST00000288368.4	chr8	40	+	True	68984783	68984783	T	G	ENST00000288368.4:c.1547T>G	L516R	Missense	E_14	SNP	True	1	Class 1: This mutation can be alternatively modeled.	18aa	19aa	Prex2	ENSMUSG00000048960.14	ENSMUST00000027056.12	chr1	40	+	TNP	Missense	E_14	11202615.0	11202615.0	T	G	ENSMUST00000027056.12:c.1523T>G	L508W	11202614.0	11202616.0	TTG	CGT	ENSMUST00000027056.12:c.1522_1524TTG>CGT	L508R	AACR-H0441383	AACR-H0441383-M01-V01	AACR		False	False	False	False	False	37
PREX2	ENSG00000046889.14	ENST00000288368.4	chr8	40	+	True	68984783	68984783	T	G	ENST00000288368.4:c.1547T>G	L516R	Missense	E_14	SNP	True	1	Class 1: This mutation can be alternatively modeled.	18aa	19aa	Prex2	ENSMUSG00000048960.14	ENSMUST00000027056.12	chr1	40	+	DNP	Missense	E_14	11202615.0	11202615.0	T	G	ENSMUST00000027056.12:c.1523T>G	L508W	11202614.0	11202615.0	TT	CG	ENSMUST00000027056.12:c.1522_1523TT>CG	L508R	AACR-H0441383	AACR-H0441383-M01-V02	AACR		False	False	False	False	False	37
PREX2	ENSG00000046889.14	ENST00000288368.4	chr8	40	+	True	68984783	68984783	T	G	ENST00000288368.4:c.1547T>G	L516R	Missense	E_14	SNP	True	1	Class 1: This mutation can be alternatively modeled.	18aa	19aa	Prex2	ENSMUSG00000048960.14	ENSMUST00000027056.12	chr1	40	+	TNP	Missense	E_14	11202615.0	11202615.0	T	G	ENSMUST00000027056.12:c.1523T>G	L508W	11202614.0	11202616.0	TTG	AGA	ENSMUST00000027056.12:c.1522_1524TTG>AGA	L508R	AACR-H0441383	AACR-H0441383-M01-V03	AACR		False	False	False	False	False	37
PREX2	ENSG00000046889.14	ENST00000288368.4	chr8	40	+	True	68984783	68984783	T	G	ENST00000288368.4:c.1547T>G	L516R	Missense	E_14	SNP	True	1	Class 1: This mutation can be alternatively modeled.	18aa	19aa	Prex2	ENSMUSG00000048960.14	ENSMUST00000027056.12	chr1	40	+	TNP	Missense	E_14	11202615.0	11202615.0	T	G	ENSMUST00000027056.12:c.1523T>G	L508W	11202614.0	11202616.0	TTG	CGC	ENSMUST00000027056.12:c.1522_1524TTG>CGC	L508R	AACR-H0441383	AACR-H0441383-M01-V04	AACR		False	False	False	False	False	37
PREX2	ENSG00000046889.14	ENST00000288368.4	chr8	40	+	True	68984783	68984783	T	G	ENST00000288368.4:c.1547T>G	L516R	Missense	E_14	SNP	True	1	Class 1: This mutation can be alternatively modeled.	18aa	19aa	Prex2	ENSMUSG00000048960.14	ENSMUST00000027056.12	chr1	40	+	DNP	Missense	E_14	11202615.0	11202615.0	T	G	ENSMUST00000027056.12:c.1523T>G	L508W	11202614.0	11202615.0	TT	AG	ENSMUST00000027056.12:c.1522_1523TT>AG	L508R	AACR-H0441383	AACR-H0441383-M01-V05	AACR		False	False	False	False	False	37
PREX2	ENSG00000046889.14	ENST00000288368.4	chr8	40	+	True	68984750	68984750	G	T	ENST00000288368.4:c.1514G>T	R505M	Missense	E_14	SNP	True	1	Class 1: This mutation can be alternatively modeled.	7aa	30aa	Prex2	ENSMUSG00000048960.14	ENSMUST00000027056.12	chr1	40	+	DNP	Missense	E_14	11202582.0	11202582.0	G	T	ENSMUST00000027056.12:c.1490G>T	R497I	11202582.0	11202583.0	GA	TG	ENSMUST00000027056.12:c.1490_1491GA>TG	R497M	AACR-H0441408	AACR-H0441408-M01-V01	AACR		False	False	False	False	False	37
PREX2	ENSG00000046889.14	ENST00000288368.4	chr8	40	+	True	68989632	68989632	G	A	ENST00000288368.4:c.1570G>A	G524R	Missense	E_15	SNP	True	1	Class 1: This mutation can be alternatively modeled.	26aa	11aa	Prex2	ENSMUSG00000048960.14	ENSMUST00000027056.12	chr1	40	+	TNP	Missense	E_15	11206989.0	11206989.0	G	A	ENSMUST00000027056.12:c.1546G>A	G516S	11206989.0	11206991.0	GGT	CGC	ENSMUST00000027056.12:c.1546_1548GGT>CGC	G516R	AACR-H0441441	AACR-H0441441-M01-V01	AACR		False	False	False	False	False	37
PREX2	ENSG00000046889.14	ENST00000288368.4	chr8	40	+	True	68989632	68989632	G	A	ENST00000288368.4:c.1570G>A	G524R	Missense	E_15	SNP	True	1	Class 1: This mutation can be alternatively modeled.	26aa	11aa	Prex2	ENSMUSG00000048960.14	ENSMUST00000027056.12	chr1	40	+	TNP	Missense	E_15	11206989.0	11206989.0	G	A	ENSMUST00000027056.12:c.1546G>A	G516S	11206989.0	11206991.0	GGT	AGG	ENSMUST00000027056.12:c.1546_1548GGT>AGG	G516R	AACR-H0441441	AACR-H0441441-M01-V02	AACR		False	False	False	False	False	37
PREX2	ENSG00000046889.14	ENST00000288368.4	chr8	40	+	True	68989632	68989632	G	A	ENST00000288368.4:c.1570G>A	G524R	Missense	E_15	SNP	True	1	Class 1: This mutation can be alternatively modeled.	26aa	11aa	Prex2	ENSMUSG00000048960.14	ENSMUST00000027056.12	chr1	40	+	TNP	Missense	E_15	11206989.0	11206989.0	G	A	ENSMUST00000027056.12:c.1546G>A	G516S	11206989.0	11206991.0	GGT	CGG	ENSMUST00000027056.12:c.1546_1548GGT>CGG	G516R	AACR-H0441441	AACR-H0441441-M01-V03	AACR		False	False	False	False	False	37
PREX2	ENSG00000046889.14	ENST00000288368.4	chr8	40	+	True	68989632	68989632	G	A	ENST00000288368.4:c.1570G>A	G524R	Missense	E_15	SNP	True	1	Class 1: This mutation can be alternatively modeled.	26aa	11aa	Prex2	ENSMUSG00000048960.14	ENSMUST00000027056.12	chr1	40	+	TNP	Missense	E_15	11206989.0	11206989.0	G	A	ENSMUST00000027056.12:c.1546G>A	G516S	11206989.0	11206991.0	GGT	AGA	ENSMUST00000027056.12:c.1546_1548GGT>AGA	G516R	AACR-H0441441	AACR-H0441441-M01-V04	AACR		False	False	False	False	False	37
PREX2	ENSG00000046889.14	ENST00000288368.4	chr8	40	+	True	68989632	68989632	G	A	ENST00000288368.4:c.1570G>A	G524R	Missense	E_15	SNP	True	1	Class 1: This mutation can be alternatively modeled.	26aa	11aa	Prex2	ENSMUSG00000048960.14	ENSMUST00000027056.12	chr1	40	+	SNP	Missense	E_15	11206989.0	11206989.0	G	A	ENSMUST00000027056.12:c.1546G>A	G516S	11206989.0	11206989.0	G	C	ENSMUST00000027056.12:c.1546G>C	G516R	AACR-H0441441	AACR-H0441441-M01-V05	AACR		False	False	False	False	False	37
PREX2	ENSG00000046889.14	ENST00000288368.4	chr8	40	+	True	68981304	68981304	T	A	ENST00000288368.4:c.1376T>A	L459*	Nonsense	E_12	SNP	True	1	Class 1: This mutation can be alternatively modeled.	67aa	13aa	Prex2	ENSMUSG00000048960.14	ENSMUST00000027056.12	chr1	40	+	DNP	Nonsense	E_12	11193381.0	11193381.0	T	A	ENSMUST00000027056.12:c.1352T>A	L451Q	11193380.0	11193381.0	CT	TA	ENSMUST00000027056.12:c.1351_1352CT>TA	L451*	AACR-H0441468	AACR-H0441468-M01-V01	AACR		False	False	False	False	False	80
PREX2	ENSG00000046889.14	ENST00000288368.4	chr8	40	+	True	68981304	68981304	T	A	ENST00000288368.4:c.1376T>A	L459*	Nonsense	E_12	SNP	True	1	Class 1: This mutation can be alternatively modeled.	67aa	13aa	Prex2	ENSMUSG00000048960.14	ENSMUST00000027056.12	chr1	40	+	TNP	Nonsense	E_12	11193381.0	11193381.0	T	A	ENSMUST00000027056.12:c.1352T>A	L451Q	11193380.0	11193382.0	CTA	TAG	ENSMUST00000027056.12:c.1351_1353CTA>TAG	L451*	AACR-H0441468	AACR-H0441468-M01-V02	AACR		False	False	False	False	False	80
PREX2	ENSG00000046889.14	ENST00000288368.4	chr8	40	+	True	68981304	68981304	T	A	ENST00000288368.4:c.1376T>A	L459*	Nonsense	E_12	SNP	True	1	Class 1: This mutation can be alternatively modeled.	67aa	13aa	Prex2	ENSMUSG00000048960.14	ENSMUST00000027056.12	chr1	40	+	DNP	Nonsense	E_12	11193381.0	11193381.0	T	A	ENSMUST00000027056.12:c.1352T>A	L451Q	11193380.0	11193381.0	CT	TG	ENSMUST00000027056.12:c.1351_1352CT>TG	L451*	AACR-H0441468	AACR-H0441468-M01-V03	AACR		False	False	False	False	False	80
PREX2	ENSG00000046889.14	ENST00000288368.4	chr8	40	+	True	68981305	68981305	A	T	ENST00000288368.4:c.1377A>T	L459F	Missense	E_12	SNP	True	1	Class 1: This mutation can be alternatively modeled.	67aa	13aa	Prex2	ENSMUSG00000048960.14	ENSMUST00000027056.12	chr1	40	+	TNP	Missense	E_12	11193382.0	11193382.0	A	T	ENSMUST00000027056.12:c.1353A>T	L451delinsL	11193380.0	11193382.0	CTA	TTC	ENSMUST00000027056.12:c.1351_1353CTA>TTC	L451F	AACR-H0441469	AACR-H0441469-M01-V01	AACR		False	False	False	False	False	80
PREX2	ENSG00000046889.14	ENST00000288368.4	chr8	40	+	True	68981305	68981305	A	T	ENST00000288368.4:c.1377A>T	L459F	Missense	E_12	SNP	True	1	Class 1: This mutation can be alternatively modeled.	67aa	13aa	Prex2	ENSMUSG00000048960.14	ENSMUST00000027056.12	chr1	40	+	TNP	Missense	E_12	11193382.0	11193382.0	A	T	ENSMUST00000027056.12:c.1353A>T	L451delinsL	11193380.0	11193382.0	CTA	TTT	ENSMUST00000027056.12:c.1351_1353CTA>TTT	L451F	AACR-H0441469	AACR-H0441469-M01-V02	AACR		False	False	False	False	False	80
PREX2	ENSG00000046889.14	ENST00000288368.4	chr8	40	+	True	68981310	68981310	G	T	ENST00000288368.4:c.1382G>T	R461I	Missense	E_12	SNP	True	1	Class 1: This mutation can be alternatively modeled.	69aa	11aa	Prex2	ENSMUSG00000048960.14	ENSMUST00000027056.12	chr1	40	+	DNP	Missense	E_12	11193387.0	11193387.0	G	T	ENSMUST00000027056.12:c.1358G>T	R453L	11193386.0	11193387.0	CG	AT	ENSMUST00000027056.12:c.1357_1358CG>AT	R453I	AACR-H0441470	AACR-H0441470-M01-V01	AACR		False	False	False	False	False	80
PREX2	ENSG00000046889.14	ENST00000288368.4	chr8	40	+	True	68981310	68981310	G	T	ENST00000288368.4:c.1382G>T	R461I	Missense	E_12	SNP	True	1	Class 1: This mutation can be alternatively modeled.	69aa	11aa	Prex2	ENSMUSG00000048960.14	ENSMUST00000027056.12	chr1	40	+	TNP	Missense	E_12	11193387.0	11193387.0	G	T	ENSMUST00000027056.12:c.1358G>T	R453L	11193386.0	11193388.0	CGA	ATC	ENSMUST00000027056.12:c.1357_1359CGA>ATC	R453I	AACR-H0441470	AACR-H0441470-M01-V02	AACR		False	False	False	False	False	80
PREX2	ENSG00000046889.14	ENST00000288368.4	chr8	40	+	True	68981310	68981310	G	T	ENST00000288368.4:c.1382G>T	R461I	Missense	E_12	SNP	True	1	Class 1: This mutation can be alternatively modeled.	69aa	11aa	Prex2	ENSMUSG00000048960.14	ENSMUST00000027056.12	chr1	40	+	TNP	Missense	E_12	11193387.0	11193387.0	G	T	ENSMUST00000027056.12:c.1358G>T	R453L	11193386.0	11193388.0	CGA	ATT	ENSMUST00000027056.12:c.1357_1359CGA>ATT	R453I	AACR-H0441470	AACR-H0441470-M01-V03	AACR		False	False	False	False	False	80
PREX2	ENSG00000046889.14	ENST00000288368.4	chr8	40	+	True	68972969	68972969	G	T	ENST00000288368.4:c.1294G>T	V432L	Missense	E_11	SNP	True	1	Class 1: This mutation can be alternatively modeled.	40aa	40aa	Prex2	ENSMUSG00000048960.14	ENSMUST00000027056.12	chr1	40	+	TNP	Missense	E_11	11183022.0	11183022.0	G	T	ENSMUST00000027056.12:c.1270G>T	V424F	11183022.0	11183024.0	GTT	TTG	ENSMUST00000027056.12:c.1270_1272GTT>TTG	V424L	AACR-H0441478	AACR-H0441478-M01-V01	AACR		False	False	False	False	False	80
PREX2	ENSG00000046889.14	ENST00000288368.4	chr8	40	+	True	68972969	68972969	G	T	ENST00000288368.4:c.1294G>T	V432L	Missense	E_11	SNP	True	1	Class 1: This mutation can be alternatively modeled.	40aa	40aa	Prex2	ENSMUSG00000048960.14	ENSMUST00000027056.12	chr1	40	+	TNP	Missense	E_11	11183022.0	11183022.0	G	T	ENSMUST00000027056.12:c.1270G>T	V424F	11183022.0	11183024.0	GTT	CTC	ENSMUST00000027056.12:c.1270_1272GTT>CTC	V424L	AACR-H0441478	AACR-H0441478-M01-V02	AACR		False	False	False	False	False	80
PREX2	ENSG00000046889.14	ENST00000288368.4	chr8	40	+	True	68972969	68972969	G	T	ENST00000288368.4:c.1294G>T	V432L	Missense	E_11	SNP	True	1	Class 1: This mutation can be alternatively modeled.	40aa	40aa	Prex2	ENSMUSG00000048960.14	ENSMUST00000027056.12	chr1	40	+	TNP	Missense	E_11	11183022.0	11183022.0	G	T	ENSMUST00000027056.12:c.1270G>T	V424F	11183022.0	11183024.0	GTT	CTG	ENSMUST00000027056.12:c.1270_1272GTT>CTG	V424L	AACR-H0441478	AACR-H0441478-M01-V03	AACR		False	False	False	False	False	80
PREX2	ENSG00000046889.14	ENST00000288368.4	chr8	40	+	True	68972969	68972969	G	T	ENST00000288368.4:c.1294G>T	V432L	Missense	E_11	SNP	True	1	Class 1: This mutation can be alternatively modeled.	40aa	40aa	Prex2	ENSMUSG00000048960.14	ENSMUST00000027056.12	chr1	40	+	TNP	Missense	E_11	11183022.0	11183022.0	G	T	ENSMUST00000027056.12:c.1270G>T	V424F	11183022.0	11183024.0	GTT	TTA	ENSMUST00000027056.12:c.1270_1272GTT>TTA	V424L	AACR-H0441478	AACR-H0441478-M01-V04	AACR		False	False	False	False	False	80
PREX2	ENSG00000046889.14	ENST00000288368.4	chr8	40	+	True	68972969	68972969	G	T	ENST00000288368.4:c.1294G>T	V432L	Missense	E_11	SNP	True	1	Class 1: This mutation can be alternatively modeled.	40aa	40aa	Prex2	ENSMUSG00000048960.14	ENSMUST00000027056.12	chr1	40	+	SNP	Missense	E_11	11183022.0	11183022.0	G	T	ENSMUST00000027056.12:c.1270G>T	V424F	11183022.0	11183022.0	G	C	ENSMUST00000027056.12:c.1270G>C	V424L	AACR-H0441478	AACR-H0441478-M01-V05	AACR		False	False	False	False	False	80
PREX2	ENSG00000046889.14	ENST00000288368.4	chr8	40	+	True	68972970	68972970	T	A	ENST00000288368.4:c.1295T>A	V432E	Missense	E_11	SNP	True	1	Class 1: This mutation can be alternatively modeled.	40aa	40aa	Prex2	ENSMUSG00000048960.14	ENSMUST00000027056.12	chr1	40	+	DNP	Missense	E_11	11183023.0	11183023.0	T	A	ENSMUST00000027056.12:c.1271T>A	V424D	11183023.0	11183024.0	TT	AG	ENSMUST00000027056.12:c.1271_1272TT>AG	V424E	AACR-H0441479	AACR-H0441479-M01-V01	AACR		False	False	False	False	False	80
PREX2	ENSG00000046889.14	ENST00000288368.4	chr8	40	+	True	68972970	68972970	T	A	ENST00000288368.4:c.1295T>A	V432E	Missense	E_11	SNP	True	1	Class 1: This mutation can be alternatively modeled.	40aa	40aa	Prex2	ENSMUSG00000048960.14	ENSMUST00000027056.12	chr1	40	+	DNP	Missense	E_11	11183023.0	11183023.0	T	A	ENSMUST00000027056.12:c.1271T>A	V424D	11183023.0	11183024.0	TT	AA	ENSMUST00000027056.12:c.1271_1272TT>AA	V424E	AACR-H0441479	AACR-H0441479-M01-V02	AACR		False	False	False	False	False	80
PREX2	ENSG00000046889.14	ENST00000288368.4	chr8	40	+	True	68982100	68982100	C	T	ENST00000288368.4:c.1474C>T	L492F	Missense	E_13	SNP	True	1	Class 1: This mutation can be alternatively modeled.	18aa	4aa	Prex2	ENSMUSG00000048960.14	ENSMUST00000027056.12	chr1	40	+	TNP	Missense	E_13	11194068.0	11194068.0	C	T	ENSMUST00000027056.12:c.1450C>T	L484delinsL	11194068.0	11194070.0	CTG	TTC	ENSMUST00000027056.12:c.1450_1452CTG>TTC	L484F	AACR-H0441509	AACR-H0441509-M01-V01	AACR		False	False	False	False	False	22
PREX2	ENSG00000046889.14	ENST00000288368.4	chr8	40	+	True	68982100	68982100	C	T	ENST00000288368.4:c.1474C>T	L492F	Missense	E_13	SNP	True	1	Class 1: This mutation can be alternatively modeled.	18aa	4aa	Prex2	ENSMUSG00000048960.14	ENSMUST00000027056.12	chr1	40	+	TNP	Missense	E_13	11194068.0	11194068.0	C	T	ENSMUST00000027056.12:c.1450C>T	L484delinsL	11194068.0	11194070.0	CTG	TTT	ENSMUST00000027056.12:c.1450_1452CTG>TTT	L484F	AACR-H0441509	AACR-H0441509-M01-V02	AACR		False	False	False	False	False	22
PREX2	ENSG00000046889.14	ENST00000288368.4	chr8	40	+	True	68982101	68982101	T	A	ENST00000288368.4:c.1475T>A	L492H	Missense	E_13	SNP	True	1	Class 1: This mutation can be alternatively modeled.	18aa	4aa	Prex2	ENSMUSG00000048960.14	ENSMUST00000027056.12	chr1	40	+	DNP	Missense	E_13	11194069.0	11194069.0	T	A	ENSMUST00000027056.12:c.1451T>A	L484Q	11194069.0	11194070.0	TG	AT	ENSMUST00000027056.12:c.1451_1452TG>AT	L484H	AACR-H0441510	AACR-H0441510-M01-V01	AACR		False	False	False	False	False	22
PREX2	ENSG00000046889.14	ENST00000288368.4	chr8	40	+	True	68982101	68982101	T	A	ENST00000288368.4:c.1475T>A	L492H	Missense	E_13	SNP	True	1	Class 1: This mutation can be alternatively modeled.	18aa	4aa	Prex2	ENSMUSG00000048960.14	ENSMUST00000027056.12	chr1	40	+	DNP	Missense	E_13	11194069.0	11194069.0	T	A	ENSMUST00000027056.12:c.1451T>A	L484Q	11194069.0	11194070.0	TG	AC	ENSMUST00000027056.12:c.1451_1452TG>AC	L484H	AACR-H0441510	AACR-H0441510-M01-V02	AACR		False	False	False	False	False	22
PREX2	ENSG00000046889.14	ENST00000288368.4	chr8	40	+	True	68981367	68981367	C	A	ENST00000288368.4:c.1439C>A	S480*	Nonsense	E_12	SNP	True	1	Class 1: This mutation can be alternatively modeled.	6aa	16aa	Prex2	ENSMUSG00000048960.14	ENSMUST00000027056.12	chr1	40	+	DNP	Nonsense	E_12	11193444.0	11193444.0	C	A	ENSMUST00000027056.12:c.1415C>A	S472Y	11193444.0	11193445.0	CT	GA	ENSMUST00000027056.12:c.1415_1416CT>GA	S472*	AACR-H0441514	AACR-H0441514-M01-V01	AACR		False	False	False	False	False	22
PREX2	ENSG00000046889.14	ENST00000288368.4	chr8	40	+	True	68981367	68981367	C	A	ENST00000288368.4:c.1439C>A	S480*	Nonsense	E_12	SNP	True	1	Class 1: This mutation can be alternatively modeled.	6aa	16aa	Prex2	ENSMUSG00000048960.14	ENSMUST00000027056.12	chr1	40	+	DNP	Nonsense	E_12	11193444.0	11193444.0	C	A	ENSMUST00000027056.12:c.1415C>A	S472Y	11193444.0	11193445.0	CT	AA	ENSMUST00000027056.12:c.1415_1416CT>AA	S472*	AACR-H0441514	AACR-H0441514-M01-V02	AACR		False	False	False	False	False	22
PREX2	ENSG00000046889.14	ENST00000288368.4	chr8	40	+	True	68981367	68981367	C	A	ENST00000288368.4:c.1439C>A	S480*	Nonsense	E_12	SNP	True	1	Class 1: This mutation can be alternatively modeled.	6aa	16aa	Prex2	ENSMUSG00000048960.14	ENSMUST00000027056.12	chr1	40	+	DNP	Nonsense	E_12	11193444.0	11193444.0	C	A	ENSMUST00000027056.12:c.1415C>A	S472Y	11193444.0	11193445.0	CT	AG	ENSMUST00000027056.12:c.1415_1416CT>AG	S472*	AACR-H0441514	AACR-H0441514-M01-V03	AACR		False	False	False	False	False	22
PREX2	ENSG00000046889.14	ENST00000288368.4	chr8	40	+	True	68981328	68981328	G	A	ENST00000288368.4:c.1400G>A	G467E	Missense	E_12	SNP	True	1	Class 1: This mutation can be alternatively modeled.	75aa	5aa	Prex2	ENSMUSG00000048960.14	ENSMUST00000027056.12	chr1	40	+	DNP	Missense	E_12	11193405.0	11193405.0	G	A	ENSMUST00000027056.12:c.1376G>A	G459D	11193405.0	11193406.0	GT	AG	ENSMUST00000027056.12:c.1376_1377GT>AG	G459E	AACR-H0441517	AACR-H0441517-M01-V01	AACR		False	False	False	False	False	80
PREX2	ENSG00000046889.14	ENST00000288368.4	chr8	40	+	True	68981328	68981328	G	A	ENST00000288368.4:c.1400G>A	G467E	Missense	E_12	SNP	True	1	Class 1: This mutation can be alternatively modeled.	75aa	5aa	Prex2	ENSMUSG00000048960.14	ENSMUST00000027056.12	chr1	40	+	DNP	Missense	E_12	11193405.0	11193405.0	G	A	ENSMUST00000027056.12:c.1376G>A	G459D	11193405.0	11193406.0	GT	AA	ENSMUST00000027056.12:c.1376_1377GT>AA	G459E	AACR-H0441517	AACR-H0441517-M01-V02	AACR		False	False	False	False	False	80
PREX2	ENSG00000046889.14	ENST00000288368.4	chr8	40	+	True	68931841	68931841	G	A	ENST00000288368.4:c.271G>A	V91M	Missense	E_3	SNP	True	1	Class 1: This mutation can be alternatively modeled.	8aa	4aa	Prex2	ENSMUSG00000048960.14	ENSMUST00000027056.12	chr1	40	+	TNP	Missense	E_3	11136075.0	11136075.0	G	A	ENSMUST00000027056.12:c.247G>A	V83I	11136075.0	11136077.0	GTA	ATG	ENSMUST00000027056.12:c.247_249GTA>ATG	V83M	CLINVAR-H1011213	CLINVAR-H1011213-M01-V01	CLINVAR	2605342.0	False	False	False	False	False	12
PREX2	ENSG00000046889.14	ENST00000288368.4	chr8	40	+	True	68956772	68956772	G	A	ENST00000288368.4:c.890G>A	R297H	Missense	E_8	SNP	True	1	Class 1: This mutation can be alternatively modeled.	1aa	47aa	Prex2	ENSMUSG00000048960.14	ENSMUST00000027056.12	chr1	40	+	DNP	Missense	E_8	11171338.0	11171338.0	G	A	ENSMUST00000027056.12:c.866G>A	R289Q	11171338.0	11171339.0	GA	AT	ENSMUST00000027056.12:c.866_867GA>AT	R289H	CLINVAR-H1011219	CLINVAR-H1011219-M01-V01	CLINVAR	2212001.0	False	False	False	False	False	48
PREX2	ENSG00000046889.14	ENST00000288368.4	chr8	40	+	True	68956772	68956772	G	A	ENST00000288368.4:c.890G>A	R297H	Missense	E_8	SNP	True	1	Class 1: This mutation can be alternatively modeled.	1aa	47aa	Prex2	ENSMUSG00000048960.14	ENSMUST00000027056.12	chr1	40	+	DNP	Missense	E_8	11171338.0	11171338.0	G	A	ENSMUST00000027056.12:c.866G>A	R289Q	11171338.0	11171339.0	GA	AC	ENSMUST00000027056.12:c.866_867GA>AC	R289H	CLINVAR-H1011219	CLINVAR-H1011219-M01-V02	CLINVAR	2212001.0	False	False	False	False	False	48
PREX2	ENSG00000046889.14	ENST00000288368.4	chr8	40	+	True	68968167	68968167	G	A	ENST00000288368.4:c.1196G>A	R399Q	Missense	E_10	SNP	True	1	Class 1: This mutation can be alternatively modeled.	7aa	73aa	Prex2	ENSMUSG00000048960.14	ENSMUST00000027056.12	chr1	40	+	DNP	Missense	E_10	11180608.0	11180608.0	G	A	ENSMUST00000027056.12:c.1172G>A	R391K	11180607.0	11180608.0	AG	CA	ENSMUST00000027056.12:c.1171_1172AG>CA	R391Q	CLINVAR-H1011224	CLINVAR-H1011224-M01-V01	CLINVAR	2271372.0	False	False	False	False	False	80
PREX2	ENSG00000046889.14	ENST00000288368.4	chr8	40	+	True	68968167	68968167	G	A	ENST00000288368.4:c.1196G>A	R399Q	Missense	E_10	SNP	True	1	Class 1: This mutation can be alternatively modeled.	7aa	73aa	Prex2	ENSMUSG00000048960.14	ENSMUST00000027056.12	chr1	40	+	TNP	Missense	E_10	11180608.0	11180608.0	G	A	ENSMUST00000027056.12:c.1172G>A	R391K	11180607.0	11180609.0	AGA	CAG	ENSMUST00000027056.12:c.1171_1173AGA>CAG	R391Q	CLINVAR-H1011224	CLINVAR-H1011224-M01-V02	CLINVAR	2271372.0	False	False	False	False	False	80
PREX2	ENSG00000046889.14	ENST00000288368.4	chr8	40	+	True	69020558	69020558	C	T	ENST00000288368.4:c.2930C>T	S977L	Missense	E_24	SNP	True	1	Class 1: This mutation can be alternatively modeled.	0aa	0aa	Prex2	ENSMUSG00000048960.14	ENSMUST00000027056.12	chr1	40	+	DNP	Missense	E_24	11240288.0	11240288.0	C	T	ENSMUST00000027056.12:c.2903C>T	S968F	11240287.0	11240288.0	TC	CT	ENSMUST00000027056.12:c.2902_2903TC>CT	S968L	CLINVAR-H1011251	CLINVAR-H1011251-M01-V01	CLINVAR	713362.0	False	False	False	False	False	0
PREX2	ENSG00000046889.14	ENST00000288368.4	chr8	40	+	True	69020558	69020558	C	T	ENST00000288368.4:c.2930C>T	S977L	Missense	E_24	SNP	True	1	Class 1: This mutation can be alternatively modeled.	0aa	0aa	Prex2	ENSMUSG00000048960.14	ENSMUST00000027056.12	chr1	40	+	TNP	Missense	E_24	11240288.0	11240288.0	C	T	ENSMUST00000027056.12:c.2903C>T	S968F	11240287.0	11240289.0	TCT	CTG	ENSMUST00000027056.12:c.2902_2904TCT>CTG	S968L	CLINVAR-H1011251	CLINVAR-H1011251-M01-V02	CLINVAR	713362.0	False	False	False	False	False	0
PREX2	ENSG00000046889.14	ENST00000288368.4	chr8	40	+	True	69020558	69020558	C	T	ENST00000288368.4:c.2930C>T	S977L	Missense	E_24	SNP	True	1	Class 1: This mutation can be alternatively modeled.	0aa	0aa	Prex2	ENSMUSG00000048960.14	ENSMUST00000027056.12	chr1	40	+	DNP	Missense	E_24	11240288.0	11240288.0	C	T	ENSMUST00000027056.12:c.2903C>T	S968F	11240288.0	11240289.0	CT	TA	ENSMUST00000027056.12:c.2903_2904CT>TA	S968L	CLINVAR-H1011251	CLINVAR-H1011251-M01-V03	CLINVAR	713362.0	False	False	False	False	False	0
PREX2	ENSG00000046889.14	ENST00000288368.4	chr8	40	+	True	69020558	69020558	C	T	ENST00000288368.4:c.2930C>T	S977L	Missense	E_24	SNP	True	1	Class 1: This mutation can be alternatively modeled.	0aa	0aa	Prex2	ENSMUSG00000048960.14	ENSMUST00000027056.12	chr1	40	+	DNP	Missense	E_24	11240288.0	11240288.0	C	T	ENSMUST00000027056.12:c.2903C>T	S968F	11240288.0	11240289.0	CT	TG	ENSMUST00000027056.12:c.2903_2904CT>TG	S968L	CLINVAR-H1011251	CLINVAR-H1011251-M01-V04	CLINVAR	713362.0	False	False	False	False	False	0
PREX2	ENSG00000046889.14	ENST00000288368.4	chr8	40	+	True	69020558	69020558	C	T	ENST00000288368.4:c.2930C>T	S977L	Missense	E_24	SNP	True	1	Class 1: This mutation can be alternatively modeled.	0aa	0aa	Prex2	ENSMUSG00000048960.14	ENSMUST00000027056.12	chr1	40	+	TNP	Missense	E_24	11240288.0	11240288.0	C	T	ENSMUST00000027056.12:c.2903C>T	S968F	11240287.0	11240289.0	TCT	CTC	ENSMUST00000027056.12:c.2902_2904TCT>CTC	S968L	CLINVAR-H1011251	CLINVAR-H1011251-M01-V05	CLINVAR	713362.0	False	False	False	False	False	0
PREX2	ENSG00000046889.14	ENST00000288368.4	chr8	40	+	True	69129946	69129946	G	A	ENST00000288368.4:c.4700G>A	R1567Q	Missense	E_38	SNP	True	1	Class 1: This mutation can be alternatively modeled.	3aa	35aa	Prex2	ENSMUSG00000048960.14	ENSMUST00000027056.12	chr1	40	+	TNP	Missense	E_38	11355376.0	11355376.0	G	A	ENSMUST00000027056.12:c.4676G>A	R1559K	11355375.0	11355377.0	AGA	CAG	ENSMUST00000027056.12:c.4675_4677AGA>CAG	R1559Q	CLINVAR-H1011273	CLINVAR-H1011273-M01-V01	CLINVAR	1009053.0	False	False	False	False	False	38
PREX2	ENSG00000046889.14	ENST00000288368.4	chr8	40	+	True	69129946	69129946	G	A	ENST00000288368.4:c.4700G>A	R1567Q	Missense	E_38	SNP	True	1	Class 1: This mutation can be alternatively modeled.	3aa	35aa	Prex2	ENSMUSG00000048960.14	ENSMUST00000027056.12	chr1	40	+	DNP	Missense	E_38	11355376.0	11355376.0	G	A	ENSMUST00000027056.12:c.4676G>A	R1559K	11355375.0	11355376.0	AG	CA	ENSMUST00000027056.12:c.4675_4676AG>CA	R1559Q	CLINVAR-H1011273	CLINVAR-H1011273-M01-V02	CLINVAR	1009053.0	False	False	False	False	False	38
PREX2	ENSG00000046889.14	ENST00000288368.4	chr8	40	+	True	68999963	68999963	G	T	ENST00000288368.4:c.2032G>T	V678L	Missense	E_19	SNP	True	1	Class 1: This mutation can be alternatively modeled.	27aa	67aa	Prex2	ENSMUSG00000048960.14	ENSMUST00000027056.12	chr1	40	+	TNP	Missense	E_19	11220038.0	11220038.0	G	T	ENSMUST00000027056.12:c.2008G>T	V670F	11220038.0	11220040.0	GTT	CTC	ENSMUST00000027056.12:c.2008_2010GTT>CTC	V670L	COSMIC-H1606334	COSMIC-H1606334-M01-V01	COSMIC	24241967.0	False	False	False	False	False	94
PREX2	ENSG00000046889.14	ENST00000288368.4	chr8	40	+	True	68999963	68999963	G	T	ENST00000288368.4:c.2032G>T	V678L	Missense	E_19	SNP	True	1	Class 1: This mutation can be alternatively modeled.	27aa	67aa	Prex2	ENSMUSG00000048960.14	ENSMUST00000027056.12	chr1	40	+	SNP	Missense	E_19	11220038.0	11220038.0	G	T	ENSMUST00000027056.12:c.2008G>T	V670F	11220038.0	11220038.0	G	C	ENSMUST00000027056.12:c.2008G>C	V670L	COSMIC-H1606334	COSMIC-H1606334-M01-V02	COSMIC	24241967.0	False	False	False	False	False	94
PREX2	ENSG00000046889.14	ENST00000288368.4	chr8	40	+	True	68999963	68999963	G	T	ENST00000288368.4:c.2032G>T	V678L	Missense	E_19	SNP	True	1	Class 1: This mutation can be alternatively modeled.	27aa	67aa	Prex2	ENSMUSG00000048960.14	ENSMUST00000027056.12	chr1	40	+	TNP	Missense	E_19	11220038.0	11220038.0	G	T	ENSMUST00000027056.12:c.2008G>T	V670F	11220038.0	11220040.0	GTT	TTG	ENSMUST00000027056.12:c.2008_2010GTT>TTG	V670L	COSMIC-H1606334	COSMIC-H1606334-M01-V03	COSMIC	24241967.0	False	False	False	False	False	94
PREX2	ENSG00000046889.14	ENST00000288368.4	chr8	40	+	True	68999963	68999963	G	T	ENST00000288368.4:c.2032G>T	V678L	Missense	E_19	SNP	True	1	Class 1: This mutation can be alternatively modeled.	27aa	67aa	Prex2	ENSMUSG00000048960.14	ENSMUST00000027056.12	chr1	40	+	TNP	Missense	E_19	11220038.0	11220038.0	G	T	ENSMUST00000027056.12:c.2008G>T	V670F	11220038.0	11220040.0	GTT	CTG	ENSMUST00000027056.12:c.2008_2010GTT>CTG	V670L	COSMIC-H1606334	COSMIC-H1606334-M01-V04	COSMIC	24241967.0	False	False	False	False	False	94
PREX2	ENSG00000046889.14	ENST00000288368.4	chr8	40	+	True	68999963	68999963	G	T	ENST00000288368.4:c.2032G>T	V678L	Missense	E_19	SNP	True	1	Class 1: This mutation can be alternatively modeled.	27aa	67aa	Prex2	ENSMUSG00000048960.14	ENSMUST00000027056.12	chr1	40	+	TNP	Missense	E_19	11220038.0	11220038.0	G	T	ENSMUST00000027056.12:c.2008G>T	V670F	11220038.0	11220040.0	GTT	TTA	ENSMUST00000027056.12:c.2008_2010GTT>TTA	V670L	COSMIC-H1606334	COSMIC-H1606334-M01-V05	COSMIC	24241967.0	False	False	False	False	False	94
PREX2	ENSG00000046889.14	ENST00000288368.4	chr8	40	+	True	68956771	68956771	C	T	ENST00000288368.4:c.889C>T	R297C	Missense	E_8	SNP	True	1	Class 1: This mutation can be alternatively modeled.	1aa	47aa	Prex2	ENSMUSG00000048960.14	ENSMUST00000027056.12	chr1	40	+	TNP	Missense	E_8	11171337.0	11171337.0	C	T	ENSMUST00000027056.12:c.865C>T	R289*	11171337.0	11171339.0	CGA	TGT	ENSMUST00000027056.12:c.865_867CGA>TGT	R289C	COSMIC-H1606341	COSMIC-H1606341-M01-V01	COSMIC	24235980.0	False	False	False	False	False	48
PREX2	ENSG00000046889.14	ENST00000288368.4	chr8	40	+	True	68956771	68956771	C	T	ENST00000288368.4:c.889C>T	R297C	Missense	E_8	SNP	True	1	Class 1: This mutation can be alternatively modeled.	1aa	47aa	Prex2	ENSMUSG00000048960.14	ENSMUST00000027056.12	chr1	40	+	TNP	Missense	E_8	11171337.0	11171337.0	C	T	ENSMUST00000027056.12:c.865C>T	R289*	11171337.0	11171339.0	CGA	TGC	ENSMUST00000027056.12:c.865_867CGA>TGC	R289C	COSMIC-H1606341	COSMIC-H1606341-M01-V02	COSMIC	24235980.0	False	False	False	False	False	48
PREX2	ENSG00000046889.14	ENST00000288368.4	chr8	40	+	True	69021852	69021852	T	G	ENST00000288368.4:c.3140T>G	I1047R	Missense	E_25	SNP	True	1	Class 1: This mutation can be alternatively modeled.	3aa	17aa	Prex2	ENSMUSG00000048960.14	ENSMUST00000027056.12	chr1	40	+	TNP	Missense	E_25	11241009.0	11241009.0	T	G	ENSMUST00000027056.12:c.3116T>G	I1039S	11241008.0	11241010.0	ATT	CGC	ENSMUST00000027056.12:c.3115_3117ATT>CGC	I1039R	COSMIC-H1606421	COSMIC-H1606421-M01-V01	COSMIC	24253759.0	False	False	False	False	False	20
PREX2	ENSG00000046889.14	ENST00000288368.4	chr8	40	+	True	69021852	69021852	T	G	ENST00000288368.4:c.3140T>G	I1047R	Missense	E_25	SNP	True	1	Class 1: This mutation can be alternatively modeled.	3aa	17aa	Prex2	ENSMUSG00000048960.14	ENSMUST00000027056.12	chr1	40	+	TNP	Missense	E_25	11241009.0	11241009.0	T	G	ENSMUST00000027056.12:c.3116T>G	I1039S	11241008.0	11241010.0	ATT	CGG	ENSMUST00000027056.12:c.3115_3117ATT>CGG	I1039R	COSMIC-H1606421	COSMIC-H1606421-M01-V02	COSMIC	24253759.0	False	False	False	False	False	20
PREX2	ENSG00000046889.14	ENST00000288368.4	chr8	40	+	True	69021852	69021852	T	G	ENST00000288368.4:c.3140T>G	I1047R	Missense	E_25	SNP	True	1	Class 1: This mutation can be alternatively modeled.	3aa	17aa	Prex2	ENSMUSG00000048960.14	ENSMUST00000027056.12	chr1	40	+	DNP	Missense	E_25	11241009.0	11241009.0	T	G	ENSMUST00000027056.12:c.3116T>G	I1039S	11241008.0	11241009.0	AT	CG	ENSMUST00000027056.12:c.3115_3116AT>CG	I1039R	COSMIC-H1606421	COSMIC-H1606421-M01-V03	COSMIC	24253759.0	False	False	False	False	False	20
PREX2	ENSG00000046889.14	ENST00000288368.4	chr8	40	+	True	69021852	69021852	T	G	ENST00000288368.4:c.3140T>G	I1047R	Missense	E_25	SNP	True	1	Class 1: This mutation can be alternatively modeled.	3aa	17aa	Prex2	ENSMUSG00000048960.14	ENSMUST00000027056.12	chr1	40	+	DNP	Missense	E_25	11241009.0	11241009.0	T	G	ENSMUST00000027056.12:c.3116T>G	I1039S	11241009.0	11241010.0	TT	GA	ENSMUST00000027056.12:c.3116_3117TT>GA	I1039R	COSMIC-H1606421	COSMIC-H1606421-M01-V04	COSMIC	24253759.0	False	False	False	False	False	20
PREX2	ENSG00000046889.14	ENST00000288368.4	chr8	40	+	True	69021852	69021852	T	G	ENST00000288368.4:c.3140T>G	I1047R	Missense	E_25	SNP	True	1	Class 1: This mutation can be alternatively modeled.	3aa	17aa	Prex2	ENSMUSG00000048960.14	ENSMUST00000027056.12	chr1	40	+	DNP	Missense	E_25	11241009.0	11241009.0	T	G	ENSMUST00000027056.12:c.3116T>G	I1039S	11241009.0	11241010.0	TT	GG	ENSMUST00000027056.12:c.3116_3117TT>GG	I1039R	COSMIC-H1606421	COSMIC-H1606421-M01-V05	COSMIC	24253759.0	False	False	False	False	False	20
PREX2	ENSG00000046889.14	ENST00000288368.4	chr8	40	+	True	69002814	69002814	G	A	ENST00000288368.4:c.2114G>A	G705E	Missense	E_20	SNP	True	1	Class 1: This mutation can be alternatively modeled.	54aa	40aa	Prex2	ENSMUSG00000048960.14	ENSMUST00000027056.12	chr1	40	+	DNP	Missense	E_20	11223767.0	11223767.0	G	A	ENSMUST00000027056.12:c.2090G>A	G697D	11223767.0	11223768.0	GT	AA	ENSMUST00000027056.12:c.2090_2091GT>AA	G697E	COSMIC-H1606431	COSMIC-H1606431-M01-V01	COSMIC	24239333.0	False	False	False	False	False	94
PREX2	ENSG00000046889.14	ENST00000288368.4	chr8	40	+	True	69002814	69002814	G	A	ENST00000288368.4:c.2114G>A	G705E	Missense	E_20	SNP	True	1	Class 1: This mutation can be alternatively modeled.	54aa	40aa	Prex2	ENSMUSG00000048960.14	ENSMUST00000027056.12	chr1	40	+	DNP	Missense	E_20	11223767.0	11223767.0	G	A	ENSMUST00000027056.12:c.2090G>A	G697D	11223767.0	11223768.0	GT	AG	ENSMUST00000027056.12:c.2090_2091GT>AG	G697E	COSMIC-H1606431	COSMIC-H1606431-M01-V02	COSMIC	24239333.0	False	False	False	False	False	94
PREX2	ENSG00000046889.14	ENST00000288368.4	chr8	40	+	True	69136828	69136828	G	A	ENST00000288368.4:c.4742G>A	G1581E	Missense	E_39	SNP	True	1	Class 1: This mutation can be alternatively modeled.	17aa	21aa	Prex2	ENSMUSG00000048960.14	ENSMUST00000027056.12	chr1	40	+	DNP	Missense	E_39	11359511.0	11359511.0	G	A	ENSMUST00000027056.12:c.4718G>A	G1573D	11359511.0	11359512.0	GC	AG	ENSMUST00000027056.12:c.4718_4719GC>AG	G1573E	COSMIC-H1606432	COSMIC-H1606432-M01-V01	COSMIC	24252739.0	False	False	False	False	False	38
PREX2	ENSG00000046889.14	ENST00000288368.4	chr8	40	+	True	69136828	69136828	G	A	ENST00000288368.4:c.4742G>A	G1581E	Missense	E_39	SNP	True	1	Class 1: This mutation can be alternatively modeled.	17aa	21aa	Prex2	ENSMUSG00000048960.14	ENSMUST00000027056.12	chr1	40	+	DNP	Missense	E_39	11359511.0	11359511.0	G	A	ENSMUST00000027056.12:c.4718G>A	G1573D	11359511.0	11359512.0	GC	AA	ENSMUST00000027056.12:c.4718_4719GC>AA	G1573E	COSMIC-H1606432	COSMIC-H1606432-M01-V02	COSMIC	24252739.0	False	False	False	False	False	38
PREX2	ENSG00000046889.14	ENST00000288368.4	chr8	40	+	True	69058477	69058477	G	T	ENST00000288368.4:c.4121G>T	R1374L	Missense	E_34	SNP	True	1	Class 1: This mutation can be alternatively modeled.	3aa	8aa	Prex2	ENSMUSG00000048960.14	ENSMUST00000027056.12	chr1	40	+	DNP	Missense	E_34	11278769.0	11278769.0	G	T	ENSMUST00000027056.12:c.4097G>T	R1366M	11278768.0	11278769.0	AG	TT	ENSMUST00000027056.12:c.4096_4097AG>TT	R1366L	COSMIC-H1606442	COSMIC-H1606442-M01-V01	COSMIC	24256418.0	False	False	False	False	False	11
PREX2	ENSG00000046889.14	ENST00000288368.4	chr8	40	+	True	69058477	69058477	G	T	ENST00000288368.4:c.4121G>T	R1374L	Missense	E_34	SNP	True	1	Class 1: This mutation can be alternatively modeled.	3aa	8aa	Prex2	ENSMUSG00000048960.14	ENSMUST00000027056.12	chr1	40	+	TNP	Missense	E_34	11278769.0	11278769.0	G	T	ENSMUST00000027056.12:c.4097G>T	R1366M	11278768.0	11278770.0	AGG	CTC	ENSMUST00000027056.12:c.4096_4098AGG>CTC	R1366L	COSMIC-H1606442	COSMIC-H1606442-M01-V02	COSMIC	24256418.0	False	False	False	False	False	11
PREX2	ENSG00000046889.14	ENST00000288368.4	chr8	40	+	True	69058477	69058477	G	T	ENST00000288368.4:c.4121G>T	R1374L	Missense	E_34	SNP	True	1	Class 1: This mutation can be alternatively modeled.	3aa	8aa	Prex2	ENSMUSG00000048960.14	ENSMUST00000027056.12	chr1	40	+	TNP	Missense	E_34	11278769.0	11278769.0	G	T	ENSMUST00000027056.12:c.4097G>T	R1366M	11278768.0	11278770.0	AGG	CTT	ENSMUST00000027056.12:c.4096_4098AGG>CTT	R1366L	COSMIC-H1606442	COSMIC-H1606442-M01-V03	COSMIC	24256418.0	False	False	False	False	False	11
PREX2	ENSG00000046889.14	ENST00000288368.4	chr8	40	+	True	69058477	69058477	G	T	ENST00000288368.4:c.4121G>T	R1374L	Missense	E_34	SNP	True	1	Class 1: This mutation can be alternatively modeled.	3aa	8aa	Prex2	ENSMUSG00000048960.14	ENSMUST00000027056.12	chr1	40	+	TNP	Missense	E_34	11278769.0	11278769.0	G	T	ENSMUST00000027056.12:c.4097G>T	R1366M	11278768.0	11278770.0	AGG	TTA	ENSMUST00000027056.12:c.4096_4098AGG>TTA	R1366L	COSMIC-H1606442	COSMIC-H1606442-M01-V04	COSMIC	24256418.0	False	False	False	False	False	11
PREX2	ENSG00000046889.14	ENST00000288368.4	chr8	40	+	True	69058477	69058477	G	T	ENST00000288368.4:c.4121G>T	R1374L	Missense	E_34	SNP	True	1	Class 1: This mutation can be alternatively modeled.	3aa	8aa	Prex2	ENSMUSG00000048960.14	ENSMUST00000027056.12	chr1	40	+	DNP	Missense	E_34	11278769.0	11278769.0	G	T	ENSMUST00000027056.12:c.4097G>T	R1366M	11278768.0	11278769.0	AG	CT	ENSMUST00000027056.12:c.4096_4097AG>CT	R1366L	COSMIC-H1606442	COSMIC-H1606442-M01-V05	COSMIC	24256418.0	False	False	False	False	False	11
PREX2	ENSG00000046889.14	ENST00000288368.4	chr8	40	+	True	68965472	68965472	C	T	ENST00000288368.4:c.1084C>T	R362W	Missense	E_9	SNP	True	1	Class 1: This mutation can be alternatively modeled.	16aa	28aa	Prex2	ENSMUSG00000048960.14	ENSMUST00000027056.12	chr1	40	+	TNP	Missense	E_9	11177967.0	11177967.0	C	T	ENSMUST00000027056.12:c.1060C>T	R354C	11177967.0	11177969.0	CGT	TGG	ENSMUST00000027056.12:c.1060_1062CGT>TGG	R354W	COSMIC-H1606447	COSMIC-H1606447-M01-V01	COSMIC	24238721.0	False	False	False	False	False	44
PREX2	ENSG00000046889.14	ENST00000288368.4	chr8	40	+	True	68939530	68939530	G	T	ENST00000288368.4:c.515G>T	R172I	Missense	E_5	SNP	True	1	Class 1: This mutation can be alternatively modeled.	64aa	6aa	Prex2	ENSMUSG00000048960.14	ENSMUST00000027056.12	chr1	40	+	DNP	Missense	E_5	11150320.0	11150320.0	G	T	ENSMUST00000027056.12:c.491G>T	R164M	11150320.0	11150321.0	GG	TC	ENSMUST00000027056.12:c.491_492GG>TC	R164I	COSMIC-H1606450	COSMIC-H1606450-M01-V01	COSMIC	24240100.0	False	False	False	False	False	70
PREX2	ENSG00000046889.14	ENST00000288368.4	chr8	40	+	True	68939530	68939530	G	T	ENST00000288368.4:c.515G>T	R172I	Missense	E_5	SNP	True	1	Class 1: This mutation can be alternatively modeled.	64aa	6aa	Prex2	ENSMUSG00000048960.14	ENSMUST00000027056.12	chr1	40	+	DNP	Missense	E_5	11150320.0	11150320.0	G	T	ENSMUST00000027056.12:c.491G>T	R164M	11150320.0	11150321.0	GG	TT	ENSMUST00000027056.12:c.491_492GG>TT	R164I	COSMIC-H1606450	COSMIC-H1606450-M01-V02	COSMIC	24240100.0	False	False	False	False	False	70
PREX2	ENSG00000046889.14	ENST00000288368.4	chr8	40	+	True	68939530	68939530	G	T	ENST00000288368.4:c.515G>T	R172I	Missense	E_5	SNP	True	1	Class 1: This mutation can be alternatively modeled.	64aa	6aa	Prex2	ENSMUSG00000048960.14	ENSMUST00000027056.12	chr1	40	+	DNP	Missense	E_5	11150320.0	11150320.0	G	T	ENSMUST00000027056.12:c.491G>T	R164M	11150320.0	11150321.0	GG	TA	ENSMUST00000027056.12:c.491_492GG>TA	R164I	COSMIC-H1606450	COSMIC-H1606450-M01-V03	COSMIC	24240100.0	False	False	False	False	False	70
PREX2	ENSG00000046889.14	ENST00000288368.4	chr8	40	+	True	69031690	69031690	C	T	ENST00000288368.4:c.3445C>T	R1149C	Missense	E_28	SNP	True	1	Class 1: This mutation can be alternatively modeled.	2aa	10aa	Prex2	ENSMUSG00000048960.14	ENSMUST00000027056.12	chr1	40	+	TNP	Missense	E_28	11255377.0	11255377.0	C	T	ENSMUST00000027056.12:c.3421C>T	R1141W	11255377.0	11255379.0	CGG	TGC	ENSMUST00000027056.12:c.3421_3423CGG>TGC	R1141C	COSMIC-H1606945	COSMIC-H1606945-M01-V01	COSMIC	24249600.0	False	False	False	False	False	12
PREX2	ENSG00000046889.14	ENST00000288368.4	chr8	40	+	True	69031690	69031690	C	T	ENST00000288368.4:c.3445C>T	R1149C	Missense	E_28	SNP	True	1	Class 1: This mutation can be alternatively modeled.	2aa	10aa	Prex2	ENSMUSG00000048960.14	ENSMUST00000027056.12	chr1	40	+	TNP	Missense	E_28	11255377.0	11255377.0	C	T	ENSMUST00000027056.12:c.3421C>T	R1141W	11255377.0	11255379.0	CGG	TGT	ENSMUST00000027056.12:c.3421_3423CGG>TGT	R1141C	COSMIC-H1606945	COSMIC-H1606945-M01-V02	COSMIC	24249600.0	False	False	False	False	False	12
PREX2	ENSG00000046889.14	ENST00000288368.4	chr8	40	+	True	69136795	69136795	G	A	ENST00000288368.4:c.4709G>A	G1570E	Missense	E_39	SNP	True	1	Class 1: This mutation can be alternatively modeled.	6aa	32aa	Prex2	ENSMUSG00000048960.14	ENSMUST00000027056.12	chr1	40	+	DNP	Missense	E_39	11359478.0	11359478.0	G	A	ENSMUST00000027056.12:c.4685G>A	G1562D	11359478.0	11359479.0	GT	AA	ENSMUST00000027056.12:c.4685_4686GT>AA	G1562E	COSMIC-H1606961	COSMIC-H1606961-M01-V01	COSMIC	24256695.0	False	False	False	False	False	38
PREX2	ENSG00000046889.14	ENST00000288368.4	chr8	40	+	True	69136795	69136795	G	A	ENST00000288368.4:c.4709G>A	G1570E	Missense	E_39	SNP	True	1	Class 1: This mutation can be alternatively modeled.	6aa	32aa	Prex2	ENSMUSG00000048960.14	ENSMUST00000027056.12	chr1	40	+	DNP	Missense	E_39	11359478.0	11359478.0	G	A	ENSMUST00000027056.12:c.4685G>A	G1562D	11359478.0	11359479.0	GT	AG	ENSMUST00000027056.12:c.4685_4686GT>AG	G1562E	COSMIC-H1606961	COSMIC-H1606961-M01-V02	COSMIC	24256695.0	False	False	False	False	False	38
PREX2	ENSG00000046889.14	ENST00000288368.4	chr8	40	+	True	69032452	69032452	C	A	ENST00000288368.4:c.3526C>A	L1176I	Missense	E_29	SNP	True	1	Class 1: This mutation can be alternatively modeled.	2aa	4aa	Prex2	ENSMUSG00000048960.14	ENSMUST00000027056.12	chr1	40	+	TNP	Missense	E_29	11256132.0	11256132.0	T	A	ENSMUST00000027056.12:c.3502T>A	L1168M	11256132.0	11256134.0	TTG	ATC	ENSMUST00000027056.12:c.3502_3504TTG>ATC	L1168I	COSMIC-H1607014	COSMIC-H1607014-M01-V01	COSMIC	24275921.0	False	False	False	False	False	6
PREX2	ENSG00000046889.14	ENST00000288368.4	chr8	40	+	True	69032452	69032452	C	A	ENST00000288368.4:c.3526C>A	L1176I	Missense	E_29	SNP	True	1	Class 1: This mutation can be alternatively modeled.	2aa	4aa	Prex2	ENSMUSG00000048960.14	ENSMUST00000027056.12	chr1	40	+	TNP	Missense	E_29	11256132.0	11256132.0	T	A	ENSMUST00000027056.12:c.3502T>A	L1168M	11256132.0	11256134.0	TTG	ATA	ENSMUST00000027056.12:c.3502_3504TTG>ATA	L1168I	COSMIC-H1607014	COSMIC-H1607014-M01-V02	COSMIC	24275921.0	False	False	False	False	False	6
PREX2	ENSG00000046889.14	ENST00000288368.4	chr8	40	+	True	69032452	69032452	C	A	ENST00000288368.4:c.3526C>A	L1176I	Missense	E_29	SNP	True	1	Class 1: This mutation can be alternatively modeled.	2aa	4aa	Prex2	ENSMUSG00000048960.14	ENSMUST00000027056.12	chr1	40	+	TNP	Missense	E_29	11256132.0	11256132.0	T	A	ENSMUST00000027056.12:c.3502T>A	L1168M	11256132.0	11256134.0	TTG	ATT	ENSMUST00000027056.12:c.3502_3504TTG>ATT	L1168I	COSMIC-H1607014	COSMIC-H1607014-M01-V03	COSMIC	24275921.0	False	False	False	False	False	6
PREX2	ENSG00000046889.14	ENST00000288368.4	chr8	40	+	True	68992680	68992680	C	T	ENST00000288368.4:c.1645C>T	L549F	Missense	E_16	SNP	True	1	Class 1: This mutation can be alternatively modeled.	12aa	15aa	Prex2	ENSMUSG00000048960.14	ENSMUST00000027056.12	chr1	40	+	TNP	Missense	E_16	11210182.0	11210182.0	C	T	ENSMUST00000027056.12:c.1621C>T	L541delinsL	11210182.0	11210184.0	CTA	TTC	ENSMUST00000027056.12:c.1621_1623CTA>TTC	L541F	COSMIC-H1607020	COSMIC-H1607020-M01-V01	COSMIC	24241018.0	False	False	False	False	False	27
PREX2	ENSG00000046889.14	ENST00000288368.4	chr8	40	+	True	68992680	68992680	C	T	ENST00000288368.4:c.1645C>T	L549F	Missense	E_16	SNP	True	1	Class 1: This mutation can be alternatively modeled.	12aa	15aa	Prex2	ENSMUSG00000048960.14	ENSMUST00000027056.12	chr1	40	+	TNP	Missense	E_16	11210182.0	11210182.0	C	T	ENSMUST00000027056.12:c.1621C>T	L541delinsL	11210182.0	11210184.0	CTA	TTT	ENSMUST00000027056.12:c.1621_1623CTA>TTT	L541F	COSMIC-H1607020	COSMIC-H1607020-M01-V02	COSMIC	24241018.0	False	False	False	False	False	27
PREX2	ENSG00000046889.14	ENST00000288368.4	chr8	40	+	True	68981343	68981343	G	T	ENST00000288368.4:c.1415G>T	R472I	Missense	E_12	SNP	True	1	Class 1: This mutation can be alternatively modeled.	80aa	0aa	Prex2	ENSMUSG00000048960.14	ENSMUST00000027056.12	chr1	40	+	DNP	Missense	E_12	11193420.0	11193420.0	G	T	ENSMUST00000027056.12:c.1391G>T	R464M	11193420.0	11193421.0	GG	TA	ENSMUST00000027056.12:c.1391_1392GG>TA	R464I	COSMIC-H1607026	COSMIC-H1607026-M01-V01	COSMIC	24235539.0	False	False	False	False	False	80
PREX2	ENSG00000046889.14	ENST00000288368.4	chr8	40	+	True	68981343	68981343	G	T	ENST00000288368.4:c.1415G>T	R472I	Missense	E_12	SNP	True	1	Class 1: This mutation can be alternatively modeled.	80aa	0aa	Prex2	ENSMUSG00000048960.14	ENSMUST00000027056.12	chr1	40	+	DNP	Missense	E_12	11193420.0	11193420.0	G	T	ENSMUST00000027056.12:c.1391G>T	R464M	11193420.0	11193421.0	GG	TT	ENSMUST00000027056.12:c.1391_1392GG>TT	R464I	COSMIC-H1607026	COSMIC-H1607026-M01-V02	COSMIC	24235539.0	False	False	False	False	False	80
PREX2	ENSG00000046889.14	ENST00000288368.4	chr8	40	+	True	68981343	68981343	G	T	ENST00000288368.4:c.1415G>T	R472I	Missense	E_12	SNP	True	1	Class 1: This mutation can be alternatively modeled.	80aa	0aa	Prex2	ENSMUSG00000048960.14	ENSMUST00000027056.12	chr1	40	+	DNP	Missense	E_12	11193420.0	11193420.0	G	T	ENSMUST00000027056.12:c.1391G>T	R464M	11193420.0	11193421.0	GG	TC	ENSMUST00000027056.12:c.1391_1392GG>TC	R464I	COSMIC-H1607026	COSMIC-H1607026-M01-V03	COSMIC	24235539.0	False	False	False	False	False	80
PREX2	ENSG00000046889.14	ENST00000288368.4	chr8	40	+	True	68981340	68981340	C	A	ENST00000288368.4:c.1412C>A	P471Q	Missense	E_12	SNP	True	1	Class 1: This mutation can be alternatively modeled.	79aa	1aa	Prex2	ENSMUSG00000048960.14	ENSMUST00000027056.12	chr1	40	+	DNP	Missense	E_12	11193417.0	11193417.0	C	A	ENSMUST00000027056.12:c.1388C>A	P463H	11193417.0	11193418.0	CC	AG	ENSMUST00000027056.12:c.1388_1389CC>AG	P463Q	COSMIC-H1607586	COSMIC-H1607586-M01-V01	COSMIC	24237901.0	False	False	False	False	False	80
PREX2	ENSG00000046889.14	ENST00000288368.4	chr8	40	+	True	68981340	68981340	C	A	ENST00000288368.4:c.1412C>A	P471Q	Missense	E_12	SNP	True	1	Class 1: This mutation can be alternatively modeled.	79aa	1aa	Prex2	ENSMUSG00000048960.14	ENSMUST00000027056.12	chr1	40	+	DNP	Missense	E_12	11193417.0	11193417.0	C	A	ENSMUST00000027056.12:c.1388C>A	P463H	11193417.0	11193418.0	CC	AA	ENSMUST00000027056.12:c.1388_1389CC>AA	P463Q	COSMIC-H1607586	COSMIC-H1607586-M01-V02	COSMIC	24237901.0	False	False	False	False	False	80
PREX2	ENSG00000046889.14	ENST00000288368.4	chr8	40	+	True	69136852	69136852	C	T	ENST00000288368.4:c.4766C>T	S1589F	Missense	E_39	SNP	True	1	Class 1: This mutation can be alternatively modeled.	25aa	13aa	Prex2	ENSMUSG00000048960.14	ENSMUST00000027056.12	chr1	40	+	DNP	Missense	E_39	11359535.0	11359535.0	C	T	ENSMUST00000027056.12:c.4742C>T	S1581L	11359535.0	11359536.0	CA	TC	ENSMUST00000027056.12:c.4742_4743CA>TC	S1581F	COSMIC-H1607827	COSMIC-H1607827-M01-V01	COSMIC	24251810.0	False	False	False	False	False	38
PREX2	ENSG00000046889.14	ENST00000288368.4	chr8	40	+	True	69136852	69136852	C	T	ENST00000288368.4:c.4766C>T	S1589F	Missense	E_39	SNP	True	1	Class 1: This mutation can be alternatively modeled.	25aa	13aa	Prex2	ENSMUSG00000048960.14	ENSMUST00000027056.12	chr1	40	+	DNP	Missense	E_39	11359535.0	11359535.0	C	T	ENSMUST00000027056.12:c.4742C>T	S1581L	11359535.0	11359536.0	CA	TT	ENSMUST00000027056.12:c.4742_4743CA>TT	S1581F	COSMIC-H1607827	COSMIC-H1607827-M01-V02	COSMIC	24251810.0	False	False	False	False	False	38
PREX2	ENSG00000046889.14	ENST00000288368.4	chr8	40	+	True	69021753	69021753	T	A	ENST00000288368.4:c.3041T>A	L1014Q	Missense	E_25	SNP	True	1	Class 1: This mutation can be alternatively modeled.	1aa	12aa	Prex2	ENSMUSG00000048960.14	ENSMUST00000027056.12	chr1	40	+	TNP	Missense	E_25	11240910.0	11240910.0	T	A	ENSMUST00000027056.12:c.3017T>A	L1006*	11240909.0	11240911.0	TTG	CAA	ENSMUST00000027056.12:c.3016_3018TTG>CAA	L1006Q	COSMIC-H1608511	COSMIC-H1608511-M01-V01	COSMIC	24250968.0	False	False	False	False	False	13
PREX2	ENSG00000046889.14	ENST00000288368.4	chr8	40	+	True	69021753	69021753	T	A	ENST00000288368.4:c.3041T>A	L1014Q	Missense	E_25	SNP	True	1	Class 1: This mutation can be alternatively modeled.	1aa	12aa	Prex2	ENSMUSG00000048960.14	ENSMUST00000027056.12	chr1	40	+	DNP	Missense	E_25	11240910.0	11240910.0	T	A	ENSMUST00000027056.12:c.3017T>A	L1006*	11240909.0	11240910.0	TT	CA	ENSMUST00000027056.12:c.3016_3017TT>CA	L1006Q	COSMIC-H1608511	COSMIC-H1608511-M01-V02	COSMIC	24250968.0	False	False	False	False	False	13
PREX2	ENSG00000046889.14	ENST00000288368.4	chr8	40	+	True	68972969	68972969	G	A	ENST00000288368.4:c.1294G>A	V432M	Missense	E_11	SNP	True	1	Class 1: This mutation can be alternatively modeled.	40aa	40aa	Prex2	ENSMUSG00000048960.14	ENSMUST00000027056.12	chr1	40	+	TNP	Missense	E_11	11183022.0	11183022.0	G	A	ENSMUST00000027056.12:c.1270G>A	V424I	11183022.0	11183024.0	GTT	ATG	ENSMUST00000027056.12:c.1270_1272GTT>ATG	V424M	COSMIC-H1608512	COSMIC-H1608512-M01-V01	COSMIC	24245248.0	False	False	False	False	False	80
PREX2	ENSG00000046889.14	ENST00000288368.4	chr8	40	+	True	69129946	69129946	G	A	ENST00000288368.4:c.4700G>A	R1567Q	Missense	E_38	SNP	True	1	Class 1: This mutation can be alternatively modeled.	3aa	35aa	Prex2	ENSMUSG00000048960.14	ENSMUST00000027056.12	chr1	40	+	TNP	Missense	E_38	11355376.0	11355376.0	G	A	ENSMUST00000027056.12:c.4676G>A	R1559K	11355375.0	11355377.0	AGA	CAG	ENSMUST00000027056.12:c.4675_4677AGA>CAG	R1559Q	COSMIC-H1608555	COSMIC-H1608555-M01-V01	COSMIC	24251364.0	False	False	False	False	False	38
PREX2	ENSG00000046889.14	ENST00000288368.4	chr8	40	+	True	69129946	69129946	G	A	ENST00000288368.4:c.4700G>A	R1567Q	Missense	E_38	SNP	True	1	Class 1: This mutation can be alternatively modeled.	3aa	35aa	Prex2	ENSMUSG00000048960.14	ENSMUST00000027056.12	chr1	40	+	DNP	Missense	E_38	11355376.0	11355376.0	G	A	ENSMUST00000027056.12:c.4676G>A	R1559K	11355375.0	11355376.0	AG	CA	ENSMUST00000027056.12:c.4675_4676AG>CA	R1559Q	COSMIC-H1608555	COSMIC-H1608555-M01-V02	COSMIC	24251364.0	False	False	False	False	False	38
PREX2	ENSG00000046889.14	ENST00000288368.4	chr8	40	+	True	68965473	68965473	G	A	ENST00000288368.4:c.1085G>A	R362Q	Missense	E_9	SNP	True	1	Class 1: This mutation can be alternatively modeled.	16aa	28aa	Prex2	ENSMUSG00000048960.14	ENSMUST00000027056.12	chr1	40	+	DNP	Missense	E_9	11177968.0	11177968.0	G	A	ENSMUST00000027056.12:c.1061G>A	R354H	11177968.0	11177969.0	GT	AA	ENSMUST00000027056.12:c.1061_1062GT>AA	R354Q	COSMIC-H1608569	COSMIC-H1608569-M01-V01	COSMIC	24236912.0	False	False	False	False	False	44
PREX2	ENSG00000046889.14	ENST00000288368.4	chr8	40	+	True	68965473	68965473	G	A	ENST00000288368.4:c.1085G>A	R362Q	Missense	E_9	SNP	True	1	Class 1: This mutation can be alternatively modeled.	16aa	28aa	Prex2	ENSMUSG00000048960.14	ENSMUST00000027056.12	chr1	40	+	DNP	Missense	E_9	11177968.0	11177968.0	G	A	ENSMUST00000027056.12:c.1061G>A	R354H	11177968.0	11177969.0	GT	AG	ENSMUST00000027056.12:c.1061_1062GT>AG	R354Q	COSMIC-H1608569	COSMIC-H1608569-M01-V02	COSMIC	24236912.0	False	False	False	False	False	44
PREX2	ENSG00000046889.14	ENST00000288368.4	chr8	40	+	True	69000009	69000009	G	A	ENST00000288368.4:c.2078G>A	G693E	Missense	E_19	SNP	True	1	Class 1: This mutation can be alternatively modeled.	42aa	52aa	Prex2	ENSMUSG00000048960.14	ENSMUST00000027056.12	chr1	40	+	DNP	Missense	E_19	11220084.0	11220084.0	G	A	ENSMUST00000027056.12:c.2054G>A	G685D	11220084.0	11220085.0	GC	AG	ENSMUST00000027056.12:c.2054_2055GC>AG	G685E	COSMIC-H1608587	COSMIC-H1608587-M01-V01	COSMIC	24239938.0	False	False	False	False	False	94
PREX2	ENSG00000046889.14	ENST00000288368.4	chr8	40	+	True	69000009	69000009	G	A	ENST00000288368.4:c.2078G>A	G693E	Missense	E_19	SNP	True	1	Class 1: This mutation can be alternatively modeled.	42aa	52aa	Prex2	ENSMUSG00000048960.14	ENSMUST00000027056.12	chr1	40	+	DNP	Missense	E_19	11220084.0	11220084.0	G	A	ENSMUST00000027056.12:c.2054G>A	G685D	11220084.0	11220085.0	GC	AA	ENSMUST00000027056.12:c.2054_2055GC>AA	G685E	COSMIC-H1608587	COSMIC-H1608587-M01-V02	COSMIC	24239938.0	False	False	False	False	False	94
PREX2	ENSG00000046889.14	ENST00000288368.4	chr8	40	+	True	68984750	68984750	G	T	ENST00000288368.4:c.1514G>T	R505M	Missense	E_14	SNP	True	1	Class 1: This mutation can be alternatively modeled.	7aa	30aa	Prex2	ENSMUSG00000048960.14	ENSMUST00000027056.12	chr1	40	+	DNP	Missense	E_14	11202582.0	11202582.0	G	T	ENSMUST00000027056.12:c.1490G>T	R497I	11202582.0	11202583.0	GA	TG	ENSMUST00000027056.12:c.1490_1491GA>TG	R497M	COSMIC-H1608655	COSMIC-H1608655-M01-V01	COSMIC	24255380.0	False	False	False	False	False	37
PREX2	ENSG00000046889.14	ENST00000288368.4	chr8	40	+	True	69000008	69000008	G	A	ENST00000288368.4:c.2077G>A	G693R	Missense	E_19	SNP	True	1	Class 1: This mutation can be alternatively modeled.	42aa	52aa	Prex2	ENSMUSG00000048960.14	ENSMUST00000027056.12	chr1	40	+	SNP	Missense	E_19	11220083.0	11220083.0	G	A	ENSMUST00000027056.12:c.2053G>A	G685S	11220083.0	11220083.0	G	C	ENSMUST00000027056.12:c.2053G>C	G685R	COSMIC-H1608787	COSMIC-H1608787-M01-V01	COSMIC	24277643.0	False	False	False	False	False	94
PREX2	ENSG00000046889.14	ENST00000288368.4	chr8	40	+	True	69000008	69000008	G	A	ENST00000288368.4:c.2077G>A	G693R	Missense	E_19	SNP	True	1	Class 1: This mutation can be alternatively modeled.	42aa	52aa	Prex2	ENSMUSG00000048960.14	ENSMUST00000027056.12	chr1	40	+	TNP	Missense	E_19	11220083.0	11220083.0	G	A	ENSMUST00000027056.12:c.2053G>A	G685S	11220083.0	11220085.0	GGC	AGA	ENSMUST00000027056.12:c.2053_2055GGC>AGA	G685R	COSMIC-H1608787	COSMIC-H1608787-M01-V02	COSMIC	24277643.0	False	False	False	False	False	94
PREX2	ENSG00000046889.14	ENST00000288368.4	chr8	40	+	True	69000008	69000008	G	A	ENST00000288368.4:c.2077G>A	G693R	Missense	E_19	SNP	True	1	Class 1: This mutation can be alternatively modeled.	42aa	52aa	Prex2	ENSMUSG00000048960.14	ENSMUST00000027056.12	chr1	40	+	TNP	Missense	E_19	11220083.0	11220083.0	G	A	ENSMUST00000027056.12:c.2053G>A	G685S	11220083.0	11220085.0	GGC	CGG	ENSMUST00000027056.12:c.2053_2055GGC>CGG	G685R	COSMIC-H1608787	COSMIC-H1608787-M01-V03	COSMIC	24277643.0	False	False	False	False	False	94
PREX2	ENSG00000046889.14	ENST00000288368.4	chr8	40	+	True	69000008	69000008	G	A	ENST00000288368.4:c.2077G>A	G693R	Missense	E_19	SNP	True	1	Class 1: This mutation can be alternatively modeled.	42aa	52aa	Prex2	ENSMUSG00000048960.14	ENSMUST00000027056.12	chr1	40	+	TNP	Missense	E_19	11220083.0	11220083.0	G	A	ENSMUST00000027056.12:c.2053G>A	G685S	11220083.0	11220085.0	GGC	AGG	ENSMUST00000027056.12:c.2053_2055GGC>AGG	G685R	COSMIC-H1608787	COSMIC-H1608787-M01-V04	COSMIC	24277643.0	False	False	False	False	False	94
PREX2	ENSG00000046889.14	ENST00000288368.4	chr8	40	+	True	69000008	69000008	G	A	ENST00000288368.4:c.2077G>A	G693R	Missense	E_19	SNP	True	1	Class 1: This mutation can be alternatively modeled.	42aa	52aa	Prex2	ENSMUSG00000048960.14	ENSMUST00000027056.12	chr1	40	+	TNP	Missense	E_19	11220083.0	11220083.0	G	A	ENSMUST00000027056.12:c.2053G>A	G685S	11220083.0	11220085.0	GGC	CGT	ENSMUST00000027056.12:c.2053_2055GGC>CGT	G685R	COSMIC-H1608787	COSMIC-H1608787-M01-V05	COSMIC	24277643.0	False	False	False	False	False	94
PREX2	ENSG00000046889.14	ENST00000288368.4	chr8	40	+	True	69020350	69020350	C	T	ENST00000288368.4:c.2722C>T	R908C	Missense	E_24	SNP	True	1	Class 1: This mutation can be alternatively modeled.	2aa	14aa	Prex2	ENSMUSG00000048960.14	ENSMUST00000027056.12	chr1	40	+	TNP	Missense	E_24	11240083.0	11240083.0	C	T	ENSMUST00000027056.12:c.2698C>T	R900W	11240083.0	11240085.0	CGG	TGC	ENSMUST00000027056.12:c.2698_2700CGG>TGC	R900C	COSMIC-H1609232	COSMIC-H1609232-M01-V01	COSMIC	24264457.0	False	False	False	False	False	16
PREX2	ENSG00000046889.14	ENST00000288368.4	chr8	40	+	True	69020350	69020350	C	T	ENST00000288368.4:c.2722C>T	R908C	Missense	E_24	SNP	True	1	Class 1: This mutation can be alternatively modeled.	2aa	14aa	Prex2	ENSMUSG00000048960.14	ENSMUST00000027056.12	chr1	40	+	TNP	Missense	E_24	11240083.0	11240083.0	C	T	ENSMUST00000027056.12:c.2698C>T	R900W	11240083.0	11240085.0	CGG	TGT	ENSMUST00000027056.12:c.2698_2700CGG>TGT	R900C	COSMIC-H1609232	COSMIC-H1609232-M01-V02	COSMIC	24264457.0	False	False	False	False	False	16
PREX2	ENSG00000046889.14	ENST00000288368.4	chr8	40	+	True	69009413	69009413	G	A	ENST00000288368.4:c.2530G>A	G844S	Missense	E_22	SNP	True	1	Class 1: This mutation can be alternatively modeled.	3aa	33aa	Prex2	ENSMUSG00000048960.14	ENSMUST00000027056.12	chr1	40	+	TNP	Missense	E_22	11230481.0	11230481.0	G	A	ENSMUST00000027056.12:c.2506G>A	G836R	11230481.0	11230483.0	GGG	AGC	ENSMUST00000027056.12:c.2506_2508GGG>AGC	G836S	COSMIC-H1609282	COSMIC-H1609282-M01-V01	COSMIC	24256964.0	False	False	False	False	False	36
PREX2	ENSG00000046889.14	ENST00000288368.4	chr8	40	+	True	69009413	69009413	G	A	ENST00000288368.4:c.2530G>A	G844S	Missense	E_22	SNP	True	1	Class 1: This mutation can be alternatively modeled.	3aa	33aa	Prex2	ENSMUSG00000048960.14	ENSMUST00000027056.12	chr1	40	+	TNP	Missense	E_22	11230481.0	11230481.0	G	A	ENSMUST00000027056.12:c.2506G>A	G836R	11230481.0	11230483.0	GGG	TCA	ENSMUST00000027056.12:c.2506_2508GGG>TCA	G836S	COSMIC-H1609282	COSMIC-H1609282-M01-V02	COSMIC	24256964.0	False	False	False	False	False	36
PREX2	ENSG00000046889.14	ENST00000288368.4	chr8	40	+	True	69009413	69009413	G	A	ENST00000288368.4:c.2530G>A	G844S	Missense	E_22	SNP	True	1	Class 1: This mutation can be alternatively modeled.	3aa	33aa	Prex2	ENSMUSG00000048960.14	ENSMUST00000027056.12	chr1	40	+	DNP	Missense	E_22	11230481.0	11230481.0	G	A	ENSMUST00000027056.12:c.2506G>A	G836R	11230481.0	11230482.0	GG	TC	ENSMUST00000027056.12:c.2506_2507GG>TC	G836S	COSMIC-H1609282	COSMIC-H1609282-M01-V03	COSMIC	24256964.0	False	False	False	False	False	36
PREX2	ENSG00000046889.14	ENST00000288368.4	chr8	40	+	True	69009413	69009413	G	A	ENST00000288368.4:c.2530G>A	G844S	Missense	E_22	SNP	True	1	Class 1: This mutation can be alternatively modeled.	3aa	33aa	Prex2	ENSMUSG00000048960.14	ENSMUST00000027056.12	chr1	40	+	TNP	Missense	E_22	11230481.0	11230481.0	G	A	ENSMUST00000027056.12:c.2506G>A	G836R	11230481.0	11230483.0	GGG	TCT	ENSMUST00000027056.12:c.2506_2508GGG>TCT	G836S	COSMIC-H1609282	COSMIC-H1609282-M01-V04	COSMIC	24256964.0	False	False	False	False	False	36
PREX2	ENSG00000046889.14	ENST00000288368.4	chr8	40	+	True	69009413	69009413	G	A	ENST00000288368.4:c.2530G>A	G844S	Missense	E_22	SNP	True	1	Class 1: This mutation can be alternatively modeled.	3aa	33aa	Prex2	ENSMUSG00000048960.14	ENSMUST00000027056.12	chr1	40	+	TNP	Missense	E_22	11230481.0	11230481.0	G	A	ENSMUST00000027056.12:c.2506G>A	G836R	11230481.0	11230483.0	GGG	TCC	ENSMUST00000027056.12:c.2506_2508GGG>TCC	G836S	COSMIC-H1609282	COSMIC-H1609282-M01-V05	COSMIC	24256964.0	False	False	False	False	False	36
PREX2	ENSG00000046889.14	ENST00000288368.4	chr8	40	+	True	69129868	69129868	C	T	ENST00000288368.4:c.4622C>T	T1541M	Missense	E_38	SNP	True	1	Class 1: This mutation can be alternatively modeled.	21aa	3aa	Prex2	ENSMUSG00000048960.14	ENSMUST00000027056.12	chr1	40	+	DNP	Missense	E_38	11355298.0	11355298.0	C	T	ENSMUST00000027056.12:c.4598C>T	T1533I	11355298.0	11355299.0	CA	TG	ENSMUST00000027056.12:c.4598_4599CA>TG	T1533M	COSMIC-H1609293	COSMIC-H1609293-M01-V01	COSMIC	24256989.0	False	False	False	False	False	24
PREX2	ENSG00000046889.14	ENST00000288368.4	chr8	40	+	True	68965406	68965406	G	T	ENST00000288368.4:c.1018G>T	V340F	Missense	E_9	SNP	True	1	Class 1: This mutation can be alternatively modeled.	44aa	4aa	Prex2	ENSMUSG00000048960.14	ENSMUST00000027056.12	chr1	40	+	TNP	Missense	E_9	11177901.0	11177901.0	G	T	ENSMUST00000027056.12:c.994G>T	V332L	11177901.0	11177903.0	GTA	TTT	ENSMUST00000027056.12:c.994_996GTA>TTT	V332F	COSMIC-H1609297	COSMIC-H1609297-M01-V01	COSMIC	24256998.0	False	False	False	False	False	48
PREX2	ENSG00000046889.14	ENST00000288368.4	chr8	40	+	True	68965406	68965406	G	T	ENST00000288368.4:c.1018G>T	V340F	Missense	E_9	SNP	True	1	Class 1: This mutation can be alternatively modeled.	44aa	4aa	Prex2	ENSMUSG00000048960.14	ENSMUST00000027056.12	chr1	40	+	TNP	Missense	E_9	11177901.0	11177901.0	G	T	ENSMUST00000027056.12:c.994G>T	V332L	11177901.0	11177903.0	GTA	TTC	ENSMUST00000027056.12:c.994_996GTA>TTC	V332F	COSMIC-H1609297	COSMIC-H1609297-M01-V02	COSMIC	24256998.0	False	False	False	False	False	48
PREX2	ENSG00000046889.14	ENST00000288368.4	chr8	40	+	True	69129915	69129915	C	T	ENST00000288368.4:c.4669C>T	R1557C	Missense	E_38	SNP	True	1	Class 1: This mutation can be alternatively modeled.	9aa	5aa	Prex2	ENSMUSG00000048960.14	ENSMUST00000027056.12	chr1	40	+	TNP	Missense	E_38	11355345.0	11355345.0	C	T	ENSMUST00000027056.12:c.4645C>T	R1549W	11355345.0	11355347.0	CGG	TGC	ENSMUST00000027056.12:c.4645_4647CGG>TGC	R1549C	COSMIC-H1609316	COSMIC-H1609316-M01-V01	COSMIC	24241081.0	False	False	False	False	False	14
PREX2	ENSG00000046889.14	ENST00000288368.4	chr8	40	+	True	69129915	69129915	C	T	ENST00000288368.4:c.4669C>T	R1557C	Missense	E_38	SNP	True	1	Class 1: This mutation can be alternatively modeled.	9aa	5aa	Prex2	ENSMUSG00000048960.14	ENSMUST00000027056.12	chr1	40	+	TNP	Missense	E_38	11355345.0	11355345.0	C	T	ENSMUST00000027056.12:c.4645C>T	R1549W	11355345.0	11355347.0	CGG	TGT	ENSMUST00000027056.12:c.4645_4647CGG>TGT	R1549C	COSMIC-H1609316	COSMIC-H1609316-M01-V02	COSMIC	24241081.0	False	False	False	False	False	14
PREX2	ENSG00000046889.14	ENST00000288368.4	chr8	40	+	True	68992765	68992765	G	A	ENST00000288368.4:c.1730G>A	R577Q	Missense	E_16	SNP	True	1	Class 1: This mutation can be alternatively modeled.	11aa	68aa	Prex2	ENSMUSG00000048960.14	ENSMUST00000027056.12	chr1	40	+	DNP	Missense	E_16	11210267.0	11210267.0	G	A	ENSMUST00000027056.12:c.1706G>A	R569K	11210266.0	11210267.0	AG	CA	ENSMUST00000027056.12:c.1705_1706AG>CA	R569Q	COSMIC-H1609705	COSMIC-H1609705-M01-V01	COSMIC	24247429.0	False	False	False	False	False	79
PREX2	ENSG00000046889.14	ENST00000288368.4	chr8	40	+	True	68992765	68992765	G	A	ENST00000288368.4:c.1730G>A	R577Q	Missense	E_16	SNP	True	1	Class 1: This mutation can be alternatively modeled.	11aa	68aa	Prex2	ENSMUSG00000048960.14	ENSMUST00000027056.12	chr1	40	+	TNP	Missense	E_16	11210267.0	11210267.0	G	A	ENSMUST00000027056.12:c.1706G>A	R569K	11210266.0	11210268.0	AGG	CAA	ENSMUST00000027056.12:c.1705_1707AGG>CAA	R569Q	COSMIC-H1609705	COSMIC-H1609705-M01-V02	COSMIC	24247429.0	False	False	False	False	False	79
PREX2	ENSG00000046889.14	ENST00000288368.4	chr8	40	+	True	69129946	69129946	G	T	ENST00000288368.4:c.4700G>T	R1567L	Missense	E_38	SNP	True	1	Class 1: This mutation can be alternatively modeled.	3aa	35aa	Prex2	ENSMUSG00000048960.14	ENSMUST00000027056.12	chr1	40	+	DNP	Missense	E_38	11355376.0	11355376.0	G	T	ENSMUST00000027056.12:c.4676G>T	R1559I	11355375.0	11355376.0	AG	TT	ENSMUST00000027056.12:c.4675_4676AG>TT	R1559L	COSMIC-H1609770	COSMIC-H1609770-M01-V01	COSMIC	24278800.0	False	False	False	False	False	38
PREX2	ENSG00000046889.14	ENST00000288368.4	chr8	40	+	True	69129946	69129946	G	T	ENST00000288368.4:c.4700G>T	R1567L	Missense	E_38	SNP	True	1	Class 1: This mutation can be alternatively modeled.	3aa	35aa	Prex2	ENSMUSG00000048960.14	ENSMUST00000027056.12	chr1	40	+	DNP	Missense	E_38	11355376.0	11355376.0	G	T	ENSMUST00000027056.12:c.4676G>T	R1559I	11355375.0	11355376.0	AG	CT	ENSMUST00000027056.12:c.4675_4676AG>CT	R1559L	COSMIC-H1609770	COSMIC-H1609770-M01-V02	COSMIC	24278800.0	False	False	False	False	False	38
PREX2	ENSG00000046889.14	ENST00000288368.4	chr8	40	+	True	69129946	69129946	G	T	ENST00000288368.4:c.4700G>T	R1567L	Missense	E_38	SNP	True	1	Class 1: This mutation can be alternatively modeled.	3aa	35aa	Prex2	ENSMUSG00000048960.14	ENSMUST00000027056.12	chr1	40	+	TNP	Missense	E_38	11355376.0	11355376.0	G	T	ENSMUST00000027056.12:c.4676G>T	R1559I	11355375.0	11355377.0	AGA	CTC	ENSMUST00000027056.12:c.4675_4677AGA>CTC	R1559L	COSMIC-H1609770	COSMIC-H1609770-M01-V03	COSMIC	24278800.0	False	False	False	False	False	38
PREX2	ENSG00000046889.14	ENST00000288368.4	chr8	40	+	True	69129946	69129946	G	T	ENST00000288368.4:c.4700G>T	R1567L	Missense	E_38	SNP	True	1	Class 1: This mutation can be alternatively modeled.	3aa	35aa	Prex2	ENSMUSG00000048960.14	ENSMUST00000027056.12	chr1	40	+	TNP	Missense	E_38	11355376.0	11355376.0	G	T	ENSMUST00000027056.12:c.4676G>T	R1559I	11355375.0	11355377.0	AGA	TTG	ENSMUST00000027056.12:c.4675_4677AGA>TTG	R1559L	COSMIC-H1609770	COSMIC-H1609770-M01-V04	COSMIC	24278800.0	False	False	False	False	False	38
PREX2	ENSG00000046889.14	ENST00000288368.4	chr8	40	+	True	69129946	69129946	G	T	ENST00000288368.4:c.4700G>T	R1567L	Missense	E_38	SNP	True	1	Class 1: This mutation can be alternatively modeled.	3aa	35aa	Prex2	ENSMUSG00000048960.14	ENSMUST00000027056.12	chr1	40	+	TNP	Missense	E_38	11355376.0	11355376.0	G	T	ENSMUST00000027056.12:c.4676G>T	R1559I	11355375.0	11355377.0	AGA	CTG	ENSMUST00000027056.12:c.4675_4677AGA>CTG	R1559L	COSMIC-H1609770	COSMIC-H1609770-M01-V05	COSMIC	24278800.0	False	False	False	False	False	38
PREX2	ENSG00000046889.14	ENST00000288368.4	chr8	40	+	True	69136827	69136827	G	A	ENST00000288368.4:c.4741G>A	G1581R	Missense	E_39	SNP	True	1	Class 1: This mutation can be alternatively modeled.	17aa	21aa	Prex2	ENSMUSG00000048960.14	ENSMUST00000027056.12	chr1	40	+	SNP	Missense	E_39	11359510.0	11359510.0	G	A	ENSMUST00000027056.12:c.4717G>A	G1573S	11359510.0	11359510.0	G	C	ENSMUST00000027056.12:c.4717G>C	G1573R	COSMIC-H1609780	COSMIC-H1609780-M01-V01	COSMIC	24278843.0	False	False	False	False	False	38
PREX2	ENSG00000046889.14	ENST00000288368.4	chr8	40	+	True	69136827	69136827	G	A	ENST00000288368.4:c.4741G>A	G1581R	Missense	E_39	SNP	True	1	Class 1: This mutation can be alternatively modeled.	17aa	21aa	Prex2	ENSMUSG00000048960.14	ENSMUST00000027056.12	chr1	40	+	TNP	Missense	E_39	11359510.0	11359510.0	G	A	ENSMUST00000027056.12:c.4717G>A	G1573S	11359510.0	11359512.0	GGC	AGA	ENSMUST00000027056.12:c.4717_4719GGC>AGA	G1573R	COSMIC-H1609780	COSMIC-H1609780-M01-V02	COSMIC	24278843.0	False	False	False	False	False	38
PREX2	ENSG00000046889.14	ENST00000288368.4	chr8	40	+	True	69136827	69136827	G	A	ENST00000288368.4:c.4741G>A	G1581R	Missense	E_39	SNP	True	1	Class 1: This mutation can be alternatively modeled.	17aa	21aa	Prex2	ENSMUSG00000048960.14	ENSMUST00000027056.12	chr1	40	+	TNP	Missense	E_39	11359510.0	11359510.0	G	A	ENSMUST00000027056.12:c.4717G>A	G1573S	11359510.0	11359512.0	GGC	AGG	ENSMUST00000027056.12:c.4717_4719GGC>AGG	G1573R	COSMIC-H1609780	COSMIC-H1609780-M01-V03	COSMIC	24278843.0	False	False	False	False	False	38
PREX2	ENSG00000046889.14	ENST00000288368.4	chr8	40	+	True	69136827	69136827	G	A	ENST00000288368.4:c.4741G>A	G1581R	Missense	E_39	SNP	True	1	Class 1: This mutation can be alternatively modeled.	17aa	21aa	Prex2	ENSMUSG00000048960.14	ENSMUST00000027056.12	chr1	40	+	TNP	Missense	E_39	11359510.0	11359510.0	G	A	ENSMUST00000027056.12:c.4717G>A	G1573S	11359510.0	11359512.0	GGC	CGT	ENSMUST00000027056.12:c.4717_4719GGC>CGT	G1573R	COSMIC-H1609780	COSMIC-H1609780-M01-V04	COSMIC	24278843.0	False	False	False	False	False	38
PREX2	ENSG00000046889.14	ENST00000288368.4	chr8	40	+	True	69136827	69136827	G	A	ENST00000288368.4:c.4741G>A	G1581R	Missense	E_39	SNP	True	1	Class 1: This mutation can be alternatively modeled.	17aa	21aa	Prex2	ENSMUSG00000048960.14	ENSMUST00000027056.12	chr1	40	+	TNP	Missense	E_39	11359510.0	11359510.0	G	A	ENSMUST00000027056.12:c.4717G>A	G1573S	11359510.0	11359512.0	GGC	CGG	ENSMUST00000027056.12:c.4717_4719GGC>CGG	G1573R	COSMIC-H1609780	COSMIC-H1609780-M01-V05	COSMIC	24278843.0	False	False	False	False	False	38
PREX2	ENSG00000046889.14	ENST00000288368.4	chr8	40	+	True	68934375	68934375	G	C	ENST00000288368.4:c.441G>C	L147F	Missense	E_4	SNP	True	1	Class 1: This mutation can be alternatively modeled.	39aa	31aa	Prex2	ENSMUSG00000048960.14	ENSMUST00000027056.12	chr1	40	+	TNP	Missense	E_4	11138339.0	11138339.0	G	C	ENSMUST00000027056.12:c.417G>C	L139delinsL	11138337.0	11138339.0	CTG	TTC	ENSMUST00000027056.12:c.415_417CTG>TTC	L139F	COSMIC-H1610317	COSMIC-H1610317-M01-V01	COSMIC	24251401.0	False	False	False	False	False	70
PREX2	ENSG00000046889.14	ENST00000288368.4	chr8	40	+	True	68934375	68934375	G	C	ENST00000288368.4:c.441G>C	L147F	Missense	E_4	SNP	True	1	Class 1: This mutation can be alternatively modeled.	39aa	31aa	Prex2	ENSMUSG00000048960.14	ENSMUST00000027056.12	chr1	40	+	TNP	Missense	E_4	11138339.0	11138339.0	G	C	ENSMUST00000027056.12:c.417G>C	L139delinsL	11138337.0	11138339.0	CTG	TTT	ENSMUST00000027056.12:c.415_417CTG>TTT	L139F	COSMIC-H1610317	COSMIC-H1610317-M01-V02	COSMIC	24251401.0	False	False	False	False	False	70
PREX2	ENSG00000046889.14	ENST00000288368.4	chr8	40	+	True	68989633	68989633	G	A	ENST00000288368.4:c.1571G>A	G524E	Missense	E_15	SNP	True	1	Class 1: This mutation can be alternatively modeled.	26aa	11aa	Prex2	ENSMUSG00000048960.14	ENSMUST00000027056.12	chr1	40	+	DNP	Missense	E_15	11206990.0	11206990.0	G	A	ENSMUST00000027056.12:c.1547G>A	G516D	11206990.0	11206991.0	GT	AG	ENSMUST00000027056.12:c.1547_1548GT>AG	G516E	COSMIC-H1610402	COSMIC-H1610402-M01-V01	COSMIC	24244226.0	False	False	False	False	False	37
PREX2	ENSG00000046889.14	ENST00000288368.4	chr8	40	+	True	68989633	68989633	G	A	ENST00000288368.4:c.1571G>A	G524E	Missense	E_15	SNP	True	1	Class 1: This mutation can be alternatively modeled.	26aa	11aa	Prex2	ENSMUSG00000048960.14	ENSMUST00000027056.12	chr1	40	+	DNP	Missense	E_15	11206990.0	11206990.0	G	A	ENSMUST00000027056.12:c.1547G>A	G516D	11206990.0	11206991.0	GT	AA	ENSMUST00000027056.12:c.1547_1548GT>AA	G516E	COSMIC-H1610402	COSMIC-H1610402-M01-V02	COSMIC	24244226.0	False	False	False	False	False	37
PREX2	ENSG00000046889.14	ENST00000288368.4	chr8	40	+	True	68968167	68968167	G	T	ENST00000288368.4:c.1196G>T	R399L	Missense	E_10	SNP	True	1	Class 1: This mutation can be alternatively modeled.	7aa	73aa	Prex2	ENSMUSG00000048960.14	ENSMUST00000027056.12	chr1	40	+	TNP	Missense	E_10	11180608.0	11180608.0	G	T	ENSMUST00000027056.12:c.1172G>T	R391I	11180607.0	11180609.0	AGA	CTC	ENSMUST00000027056.12:c.1171_1173AGA>CTC	R391L	COSMIC-H1610533	COSMIC-H1610533-M01-V01	COSMIC	24241230.0	False	False	False	False	False	80
PREX2	ENSG00000046889.14	ENST00000288368.4	chr8	40	+	True	68968167	68968167	G	T	ENST00000288368.4:c.1196G>T	R399L	Missense	E_10	SNP	True	1	Class 1: This mutation can be alternatively modeled.	7aa	73aa	Prex2	ENSMUSG00000048960.14	ENSMUST00000027056.12	chr1	40	+	TNP	Missense	E_10	11180608.0	11180608.0	G	T	ENSMUST00000027056.12:c.1172G>T	R391I	11180607.0	11180609.0	AGA	CTG	ENSMUST00000027056.12:c.1171_1173AGA>CTG	R391L	COSMIC-H1610533	COSMIC-H1610533-M01-V02	COSMIC	24241230.0	False	False	False	False	False	80
PREX2	ENSG00000046889.14	ENST00000288368.4	chr8	40	+	True	68968167	68968167	G	T	ENST00000288368.4:c.1196G>T	R399L	Missense	E_10	SNP	True	1	Class 1: This mutation can be alternatively modeled.	7aa	73aa	Prex2	ENSMUSG00000048960.14	ENSMUST00000027056.12	chr1	40	+	TNP	Missense	E_10	11180608.0	11180608.0	G	T	ENSMUST00000027056.12:c.1172G>T	R391I	11180607.0	11180609.0	AGA	TTG	ENSMUST00000027056.12:c.1171_1173AGA>TTG	R391L	COSMIC-H1610533	COSMIC-H1610533-M01-V03	COSMIC	24241230.0	False	False	False	False	False	80
PREX2	ENSG00000046889.14	ENST00000288368.4	chr8	40	+	True	68968167	68968167	G	T	ENST00000288368.4:c.1196G>T	R399L	Missense	E_10	SNP	True	1	Class 1: This mutation can be alternatively modeled.	7aa	73aa	Prex2	ENSMUSG00000048960.14	ENSMUST00000027056.12	chr1	40	+	DNP	Missense	E_10	11180608.0	11180608.0	G	T	ENSMUST00000027056.12:c.1172G>T	R391I	11180607.0	11180608.0	AG	CT	ENSMUST00000027056.12:c.1171_1172AG>CT	R391L	COSMIC-H1610533	COSMIC-H1610533-M01-V04	COSMIC	24241230.0	False	False	False	False	False	80
PREX2	ENSG00000046889.14	ENST00000288368.4	chr8	40	+	True	68968167	68968167	G	T	ENST00000288368.4:c.1196G>T	R399L	Missense	E_10	SNP	True	1	Class 1: This mutation can be alternatively modeled.	7aa	73aa	Prex2	ENSMUSG00000048960.14	ENSMUST00000027056.12	chr1	40	+	DNP	Missense	E_10	11180608.0	11180608.0	G	T	ENSMUST00000027056.12:c.1172G>T	R391I	11180607.0	11180608.0	AG	TT	ENSMUST00000027056.12:c.1171_1172AG>TT	R391L	COSMIC-H1610533	COSMIC-H1610533-M01-V05	COSMIC	24241230.0	False	False	False	False	False	80
PREX2	ENSG00000046889.14	ENST00000288368.4	chr8	40	+	True	69000044	69000044	G	T	ENST00000288368.4:c.2113G>T	G705*	Nonsense	E_19	SNP	True	1	Class 1: This mutation can be alternatively modeled.	54aa	40aa	Prex2	ENSMUSG00000048960.14	ENSMUST00000027056.12	chr1	40	+	TNP	Nonsense	E_19	11220119.0	11220119.0	G	T	ENSMUST00000027056.12:c.2089G>T	G697C	11220119.0	11223768.0	GGT	TAG	ENSMUST00000027056.12:c.2089_2091GGT>TAG	G697*	COSMIC-H1610563	COSMIC-H1610563-M01-V01	COSMIC	24241444.0	False	False	False	False	False	94
PREX2	ENSG00000046889.14	ENST00000288368.4	chr8	40	+	True	69000044	69000044	G	T	ENST00000288368.4:c.2113G>T	G705*	Nonsense	E_19	SNP	True	1	Class 1: This mutation can be alternatively modeled.	54aa	40aa	Prex2	ENSMUSG00000048960.14	ENSMUST00000027056.12	chr1	40	+	TNP	Nonsense	E_19	11220119.0	11220119.0	G	T	ENSMUST00000027056.12:c.2089G>T	G697C	11220119.0	11223768.0	GGT	TAA	ENSMUST00000027056.12:c.2089_2091GGT>TAA	G697*	COSMIC-H1610563	COSMIC-H1610563-M01-V02	COSMIC	24241444.0	False	False	False	False	False	94
PREX2	ENSG00000046889.14	ENST00000288368.4	chr8	40	+	True	69000044	69000044	G	T	ENST00000288368.4:c.2113G>T	G705*	Nonsense	E_19	SNP	True	1	Class 1: This mutation can be alternatively modeled.	54aa	40aa	Prex2	ENSMUSG00000048960.14	ENSMUST00000027056.12	chr1	40	+	TNP	Nonsense	E_19	11220119.0	11220119.0	G	T	ENSMUST00000027056.12:c.2089G>T	G697C	11220119.0	11223768.0	GGT	TGA	ENSMUST00000027056.12:c.2089_2091GGT>TGA	G697*	COSMIC-H1610563	COSMIC-H1610563-M01-V03	COSMIC	24241444.0	False	False	False	False	False	94
PREX2	ENSG00000046889.14	ENST00000288368.4	chr8	40	+	True	68968202	68968202	C	T	ENST00000288368.4:c.1231C>T	L411F	Missense	E_10	SNP	True	1	Class 1: This mutation can be alternatively modeled.	19aa	61aa	Prex2	ENSMUSG00000048960.14	ENSMUST00000027056.12	chr1	40	+	TNP	Missense	E_10	11180643.0	11180643.0	C	T	ENSMUST00000027056.12:c.1207C>T	L403delinsL	11180643.0	11180645.0	CTG	TTT	ENSMUST00000027056.12:c.1207_1209CTG>TTT	L403F	COSMIC-H1610574	COSMIC-H1610574-M01-V01	COSMIC	24241485.0	False	False	False	False	False	80
PREX2	ENSG00000046889.14	ENST00000288368.4	chr8	40	+	True	68968202	68968202	C	T	ENST00000288368.4:c.1231C>T	L411F	Missense	E_10	SNP	True	1	Class 1: This mutation can be alternatively modeled.	19aa	61aa	Prex2	ENSMUSG00000048960.14	ENSMUST00000027056.12	chr1	40	+	TNP	Missense	E_10	11180643.0	11180643.0	C	T	ENSMUST00000027056.12:c.1207C>T	L403delinsL	11180643.0	11180645.0	CTG	TTC	ENSMUST00000027056.12:c.1207_1209CTG>TTC	L403F	COSMIC-H1610574	COSMIC-H1610574-M01-V02	COSMIC	24241485.0	False	False	False	False	False	80
PREX2	ENSG00000046889.14	ENST00000288368.4	chr8	40	+	True	68982100	68982100	C	T	ENST00000288368.4:c.1474C>T	L492F	Missense	E_13	SNP	True	1	Class 1: This mutation can be alternatively modeled.	18aa	4aa	Prex2	ENSMUSG00000048960.14	ENSMUST00000027056.12	chr1	40	+	TNP	Missense	E_13	11194068.0	11194068.0	C	T	ENSMUST00000027056.12:c.1450C>T	L484delinsL	11194068.0	11194070.0	CTG	TTC	ENSMUST00000027056.12:c.1450_1452CTG>TTC	L484F	COSMIC-H1610593	COSMIC-H1610593-M01-V01	COSMIC	24261846.0	False	False	False	False	False	22
PREX2	ENSG00000046889.14	ENST00000288368.4	chr8	40	+	True	68982100	68982100	C	T	ENST00000288368.4:c.1474C>T	L492F	Missense	E_13	SNP	True	1	Class 1: This mutation can be alternatively modeled.	18aa	4aa	Prex2	ENSMUSG00000048960.14	ENSMUST00000027056.12	chr1	40	+	TNP	Missense	E_13	11194068.0	11194068.0	C	T	ENSMUST00000027056.12:c.1450C>T	L484delinsL	11194068.0	11194070.0	CTG	TTT	ENSMUST00000027056.12:c.1450_1452CTG>TTT	L484F	COSMIC-H1610593	COSMIC-H1610593-M01-V02	COSMIC	24261846.0	False	False	False	False	False	22
PREX2	ENSG00000046889.14	ENST00000288368.4	chr8	40	+	True	68950475	68950475	C	T	ENST00000288368.4:c.787C>T	R263W	Missense	E_7	SNP	True	1	Class 1: This mutation can be alternatively modeled.	9aa	28aa	Prex2	ENSMUSG00000048960.14	ENSMUST00000027056.12	chr1	40	+	TNP	Missense	E_7	11168768.0	11168768.0	C	T	ENSMUST00000027056.12:c.763C>T	R255*	11168768.0	11168770.0	CGA	TGG	ENSMUST00000027056.12:c.763_765CGA>TGG	R255W	COSMIC-H1611068	COSMIC-H1611068-M01-V01	COSMIC	24242419.0	False	False	False	False	False	37
PREX2	ENSG00000046889.14	ENST00000288368.4	chr8	40	+	True	68968167	68968167	G	A	ENST00000288368.4:c.1196G>A	R399Q	Missense	E_10	SNP	True	1	Class 1: This mutation can be alternatively modeled.	7aa	73aa	Prex2	ENSMUSG00000048960.14	ENSMUST00000027056.12	chr1	40	+	DNP	Missense	E_10	11180608.0	11180608.0	G	A	ENSMUST00000027056.12:c.1172G>A	R391K	11180607.0	11180608.0	AG	CA	ENSMUST00000027056.12:c.1171_1172AG>CA	R391Q	COSMIC-H1611377	COSMIC-H1611377-M01-V01	COSMIC	24276857.0	False	False	False	False	False	80
PREX2	ENSG00000046889.14	ENST00000288368.4	chr8	40	+	True	68968167	68968167	G	A	ENST00000288368.4:c.1196G>A	R399Q	Missense	E_10	SNP	True	1	Class 1: This mutation can be alternatively modeled.	7aa	73aa	Prex2	ENSMUSG00000048960.14	ENSMUST00000027056.12	chr1	40	+	TNP	Missense	E_10	11180608.0	11180608.0	G	A	ENSMUST00000027056.12:c.1172G>A	R391K	11180607.0	11180609.0	AGA	CAG	ENSMUST00000027056.12:c.1171_1173AGA>CAG	R391Q	COSMIC-H1611377	COSMIC-H1611377-M01-V02	COSMIC	24276857.0	False	False	False	False	False	80
PREX2	ENSG00000046889.14	ENST00000288368.4	chr8	40	+	True	69031691	69031691	G	A	ENST00000288368.4:c.3446G>A	R1149H	Missense	E_28	SNP	True	1	Class 1: This mutation can be alternatively modeled.	2aa	10aa	Prex2	ENSMUSG00000048960.14	ENSMUST00000027056.12	chr1	40	+	DNP	Missense	E_28	11255378.0	11255378.0	G	A	ENSMUST00000027056.12:c.3422G>A	R1141Q	11255378.0	11255379.0	GG	AC	ENSMUST00000027056.12:c.3422_3423GG>AC	R1141H	COSMIC-H1611435	COSMIC-H1611435-M01-V01	COSMIC	24238744.0	False	False	False	False	False	12
PREX2	ENSG00000046889.14	ENST00000288368.4	chr8	40	+	True	69031691	69031691	G	A	ENST00000288368.4:c.3446G>A	R1149H	Missense	E_28	SNP	True	1	Class 1: This mutation can be alternatively modeled.	2aa	10aa	Prex2	ENSMUSG00000048960.14	ENSMUST00000027056.12	chr1	40	+	DNP	Missense	E_28	11255378.0	11255378.0	G	A	ENSMUST00000027056.12:c.3422G>A	R1141Q	11255378.0	11255379.0	GG	AT	ENSMUST00000027056.12:c.3422_3423GG>AT	R1141H	COSMIC-H1611435	COSMIC-H1611435-M01-V02	COSMIC	24238744.0	False	False	False	False	False	12
PREX2	ENSG00000046889.14	ENST00000288368.4	chr8	40	+	True	69028131	69028131	C	T	ENST00000288368.4:c.3290C>T	S1097F	Missense	E_26	SNP	True	1	Class 1: This mutation can be alternatively modeled.	25aa	4aa	Prex2	ENSMUSG00000048960.14	ENSMUST00000027056.12	chr1	40	+	DNP	Missense	E_26	11252222.0	11252222.0	C	T	ENSMUST00000027056.12:c.3266C>T	S1089L	11252222.0	11252223.0	CA	TC	ENSMUST00000027056.12:c.3266_3267CA>TC	S1089F	COSMIC-H1611438	COSMIC-H1611438-M01-V01	COSMIC	24238754.0	False	False	False	False	False	29
PREX2	ENSG00000046889.14	ENST00000288368.4	chr8	40	+	True	69028131	69028131	C	T	ENST00000288368.4:c.3290C>T	S1097F	Missense	E_26	SNP	True	1	Class 1: This mutation can be alternatively modeled.	25aa	4aa	Prex2	ENSMUSG00000048960.14	ENSMUST00000027056.12	chr1	40	+	DNP	Missense	E_26	11252222.0	11252222.0	C	T	ENSMUST00000027056.12:c.3266C>T	S1089L	11252222.0	11252223.0	CA	TT	ENSMUST00000027056.12:c.3266_3267CA>TT	S1089F	COSMIC-H1611438	COSMIC-H1611438-M01-V02	COSMIC	24238754.0	False	False	False	False	False	29
PREX2	ENSG00000046889.14	ENST00000288368.4	chr8	40	+	True	68981310	68981310	G	C	ENST00000288368.4:c.1382G>C	R461T	Missense	E_12	SNP	True	1	Class 1: This mutation can be alternatively modeled.	69aa	11aa	Prex2	ENSMUSG00000048960.14	ENSMUST00000027056.12	chr1	40	+	TNP	Missense	E_12	11193387.0	11193387.0	G	C	ENSMUST00000027056.12:c.1358G>C	R453P	11193386.0	11193388.0	CGA	ACC	ENSMUST00000027056.12:c.1357_1359CGA>ACC	R453T	COSMIC-H1611934	COSMIC-H1611934-M01-V01	COSMIC	24249037.0	False	False	False	False	False	80
PREX2	ENSG00000046889.14	ENST00000288368.4	chr8	40	+	True	68981310	68981310	G	C	ENST00000288368.4:c.1382G>C	R461T	Missense	E_12	SNP	True	1	Class 1: This mutation can be alternatively modeled.	69aa	11aa	Prex2	ENSMUSG00000048960.14	ENSMUST00000027056.12	chr1	40	+	DNP	Missense	E_12	11193387.0	11193387.0	G	C	ENSMUST00000027056.12:c.1358G>C	R453P	11193386.0	11193387.0	CG	AC	ENSMUST00000027056.12:c.1357_1358CG>AC	R453T	COSMIC-H1611934	COSMIC-H1611934-M01-V02	COSMIC	24249037.0	False	False	False	False	False	80
PREX2	ENSG00000046889.14	ENST00000288368.4	chr8	40	+	True	68981310	68981310	G	C	ENST00000288368.4:c.1382G>C	R461T	Missense	E_12	SNP	True	1	Class 1: This mutation can be alternatively modeled.	69aa	11aa	Prex2	ENSMUSG00000048960.14	ENSMUST00000027056.12	chr1	40	+	TNP	Missense	E_12	11193387.0	11193387.0	G	C	ENSMUST00000027056.12:c.1358G>C	R453P	11193386.0	11193388.0	CGA	ACT	ENSMUST00000027056.12:c.1357_1359CGA>ACT	R453T	COSMIC-H1611934	COSMIC-H1611934-M01-V03	COSMIC	24249037.0	False	False	False	False	False	80
PREX2	ENSG00000046889.14	ENST00000288368.4	chr8	40	+	True	68981310	68981310	G	C	ENST00000288368.4:c.1382G>C	R461T	Missense	E_12	SNP	True	1	Class 1: This mutation can be alternatively modeled.	69aa	11aa	Prex2	ENSMUSG00000048960.14	ENSMUST00000027056.12	chr1	40	+	TNP	Missense	E_12	11193387.0	11193387.0	G	C	ENSMUST00000027056.12:c.1358G>C	R453P	11193386.0	11193388.0	CGA	ACG	ENSMUST00000027056.12:c.1357_1359CGA>ACG	R453T	COSMIC-H1611934	COSMIC-H1611934-M01-V04	COSMIC	24249037.0	False	False	False	False	False	80
PREX2	ENSG00000046889.14	ENST00000288368.4	chr8	40	+	True	68992764	68992764	C	T	ENST00000288368.4:c.1729C>T	R577*	Nonsense	E_16	SNP	True	1	Class 1: This mutation can be alternatively modeled.	11aa	68aa	Prex2	ENSMUSG00000048960.14	ENSMUST00000027056.12	chr1	40	+	TNP	Nonsense	E_16	11210266.0	11210266.0	A	T	ENSMUST00000027056.12:c.1705A>T	R569W	11210266.0	11210268.0	AGG	TAA	ENSMUST00000027056.12:c.1705_1707AGG>TAA	R569*	COSMIC-H1612018	COSMIC-H1612018-M01-V01	COSMIC	24240658.0	False	False	False	False	False	79
PREX2	ENSG00000046889.14	ENST00000288368.4	chr8	40	+	True	68992764	68992764	C	T	ENST00000288368.4:c.1729C>T	R577*	Nonsense	E_16	SNP	True	1	Class 1: This mutation can be alternatively modeled.	11aa	68aa	Prex2	ENSMUSG00000048960.14	ENSMUST00000027056.12	chr1	40	+	TNP	Nonsense	E_16	11210266.0	11210266.0	A	T	ENSMUST00000027056.12:c.1705A>T	R569W	11210266.0	11210268.0	AGG	TGA	ENSMUST00000027056.12:c.1705_1707AGG>TGA	R569*	COSMIC-H1612018	COSMIC-H1612018-M01-V02	COSMIC	24240658.0	False	False	False	False	False	79
PREX2	ENSG00000046889.14	ENST00000288368.4	chr8	40	+	True	68992764	68992764	C	T	ENST00000288368.4:c.1729C>T	R577*	Nonsense	E_16	SNP	True	1	Class 1: This mutation can be alternatively modeled.	11aa	68aa	Prex2	ENSMUSG00000048960.14	ENSMUST00000027056.12	chr1	40	+	DNP	Nonsense	E_16	11210266.0	11210266.0	A	T	ENSMUST00000027056.12:c.1705A>T	R569W	11210266.0	11210267.0	AG	TA	ENSMUST00000027056.12:c.1705_1706AG>TA	R569*	COSMIC-H1612018	COSMIC-H1612018-M01-V03	COSMIC	24240658.0	False	False	False	False	False	79
PREX2	ENSG00000046889.14	ENST00000288368.4	chr8	40	+	True	69136852	69136852	C	A	ENST00000288368.4:c.4766C>A	S1589Y	Missense	E_39	SNP	True	1	Class 1: This mutation can be alternatively modeled.	25aa	13aa	Prex2	ENSMUSG00000048960.14	ENSMUST00000027056.12	chr1	40	+	DNP	Missense	E_39	11359535.0	11359535.0	C	A	ENSMUST00000027056.12:c.4742C>A	S1581*	11359535.0	11359536.0	CA	AT	ENSMUST00000027056.12:c.4742_4743CA>AT	S1581Y	COSMIC-H1612019	COSMIC-H1612019-M01-V01	COSMIC	24252171.0	False	False	False	False	False	38
PREX2	ENSG00000046889.14	ENST00000288368.4	chr8	40	+	True	69136852	69136852	C	A	ENST00000288368.4:c.4766C>A	S1589Y	Missense	E_39	SNP	True	1	Class 1: This mutation can be alternatively modeled.	25aa	13aa	Prex2	ENSMUSG00000048960.14	ENSMUST00000027056.12	chr1	40	+	DNP	Missense	E_39	11359535.0	11359535.0	C	A	ENSMUST00000027056.12:c.4742C>A	S1581*	11359535.0	11359536.0	CA	AC	ENSMUST00000027056.12:c.4742_4743CA>AC	S1581Y	COSMIC-H1612019	COSMIC-H1612019-M01-V02	COSMIC	24252171.0	False	False	False	False	False	38
PREX2	ENSG00000046889.14	ENST00000288368.4	chr8	40	+	True	69009347	69009347	G	A	ENST00000288368.4:c.2464G>A	V822M	Missense	E_22	SNP	True	1	Class 1: This mutation can be alternatively modeled.	31aa	8aa	Prex2	ENSMUSG00000048960.14	ENSMUST00000027056.12	chr1	40	+	TNP	Missense	E_22	11230415.0	11230415.0	G	A	ENSMUST00000027056.12:c.2440G>A	V814I	11230415.0	11230417.0	GTA	ATG	ENSMUST00000027056.12:c.2440_2442GTA>ATG	V814M	COSMIC-H1612035	COSMIC-H1612035-M01-V01	COSMIC	24252243.0	False	False	False	False	False	39
PREX2	ENSG00000046889.14	ENST00000288368.4	chr8	40	+	True	69000005	69000005	C	T	ENST00000288368.4:c.2074C>T	R692W	Missense	E_19	SNP	True	1	Class 1: This mutation can be alternatively modeled.	41aa	53aa	Prex2	ENSMUSG00000048960.14	ENSMUST00000027056.12	chr1	40	+	TNP	Missense	E_19	11220080.0	11220080.0	A	T	ENSMUST00000027056.12:c.2050A>T	R684*	11220080.0	11220082.0	AGA	TGG	ENSMUST00000027056.12:c.2050_2052AGA>TGG	R684W	COSMIC-H1612036	COSMIC-H1612036-M01-V01	COSMIC	24243287.0	False	False	False	False	False	94
PREX2	ENSG00000046889.14	ENST00000288368.4	chr8	40	+	True	68956772	68956772	G	A	ENST00000288368.4:c.890G>A	R297H	Missense	E_8	SNP	True	1	Class 1: This mutation can be alternatively modeled.	1aa	47aa	Prex2	ENSMUSG00000048960.14	ENSMUST00000027056.12	chr1	40	+	DNP	Missense	E_8	11171338.0	11171338.0	G	A	ENSMUST00000027056.12:c.866G>A	R289Q	11171338.0	11171339.0	GA	AT	ENSMUST00000027056.12:c.866_867GA>AT	R289H	COSMIC-H1612037	COSMIC-H1612037-M01-V01	COSMIC	24252253.0	False	False	False	False	False	48
PREX2	ENSG00000046889.14	ENST00000288368.4	chr8	40	+	True	68956772	68956772	G	A	ENST00000288368.4:c.890G>A	R297H	Missense	E_8	SNP	True	1	Class 1: This mutation can be alternatively modeled.	1aa	47aa	Prex2	ENSMUSG00000048960.14	ENSMUST00000027056.12	chr1	40	+	DNP	Missense	E_8	11171338.0	11171338.0	G	A	ENSMUST00000027056.12:c.866G>A	R289Q	11171338.0	11171339.0	GA	AC	ENSMUST00000027056.12:c.866_867GA>AC	R289H	COSMIC-H1612037	COSMIC-H1612037-M01-V02	COSMIC	24252253.0	False	False	False	False	False	48
PREX2	ENSG00000046889.14	ENST00000288368.4	chr8	40	+	True	69020558	69020558	C	T	ENST00000288368.4:c.2930C>T	S977L	Missense	E_24	SNP	True	1	Class 1: This mutation can be alternatively modeled.	0aa	0aa	Prex2	ENSMUSG00000048960.14	ENSMUST00000027056.12	chr1	40	+	DNP	Missense	E_24	11240288.0	11240288.0	C	T	ENSMUST00000027056.12:c.2903C>T	S968F	11240288.0	11240289.0	CT	TG	ENSMUST00000027056.12:c.2903_2904CT>TG	S968L	COSMIC-H1612047	COSMIC-H1612047-M01-V01	COSMIC	24236915.0	False	False	False	False	False	0
PREX2	ENSG00000046889.14	ENST00000288368.4	chr8	40	+	True	69020558	69020558	C	T	ENST00000288368.4:c.2930C>T	S977L	Missense	E_24	SNP	True	1	Class 1: This mutation can be alternatively modeled.	0aa	0aa	Prex2	ENSMUSG00000048960.14	ENSMUST00000027056.12	chr1	40	+	DNP	Missense	E_24	11240288.0	11240288.0	C	T	ENSMUST00000027056.12:c.2903C>T	S968F	11240288.0	11240289.0	CT	TA	ENSMUST00000027056.12:c.2903_2904CT>TA	S968L	COSMIC-H1612047	COSMIC-H1612047-M01-V02	COSMIC	24236915.0	False	False	False	False	False	0
PREX2	ENSG00000046889.14	ENST00000288368.4	chr8	40	+	True	69020558	69020558	C	T	ENST00000288368.4:c.2930C>T	S977L	Missense	E_24	SNP	True	1	Class 1: This mutation can be alternatively modeled.	0aa	0aa	Prex2	ENSMUSG00000048960.14	ENSMUST00000027056.12	chr1	40	+	DNP	Missense	E_24	11240288.0	11240288.0	C	T	ENSMUST00000027056.12:c.2903C>T	S968F	11240287.0	11240288.0	TC	CT	ENSMUST00000027056.12:c.2902_2903TC>CT	S968L	COSMIC-H1612047	COSMIC-H1612047-M01-V03	COSMIC	24236915.0	False	False	False	False	False	0
PREX2	ENSG00000046889.14	ENST00000288368.4	chr8	40	+	True	69020558	69020558	C	T	ENST00000288368.4:c.2930C>T	S977L	Missense	E_24	SNP	True	1	Class 1: This mutation can be alternatively modeled.	0aa	0aa	Prex2	ENSMUSG00000048960.14	ENSMUST00000027056.12	chr1	40	+	TNP	Missense	E_24	11240288.0	11240288.0	C	T	ENSMUST00000027056.12:c.2903C>T	S968F	11240287.0	11240289.0	TCT	CTG	ENSMUST00000027056.12:c.2902_2904TCT>CTG	S968L	COSMIC-H1612047	COSMIC-H1612047-M01-V04	COSMIC	24236915.0	False	False	False	False	False	0
PREX2	ENSG00000046889.14	ENST00000288368.4	chr8	40	+	True	69020558	69020558	C	T	ENST00000288368.4:c.2930C>T	S977L	Missense	E_24	SNP	True	1	Class 1: This mutation can be alternatively modeled.	0aa	0aa	Prex2	ENSMUSG00000048960.14	ENSMUST00000027056.12	chr1	40	+	TNP	Missense	E_24	11240288.0	11240288.0	C	T	ENSMUST00000027056.12:c.2903C>T	S968F	11240287.0	11240289.0	TCT	CTC	ENSMUST00000027056.12:c.2902_2904TCT>CTC	S968L	COSMIC-H1612047	COSMIC-H1612047-M01-V05	COSMIC	24236915.0	False	False	False	False	False	0
PREX2	ENSG00000046889.14	ENST00000288368.4	chr8	40	+	True	68995502	68995502	A	T	ENST00000288368.4:c.1906A>T	I636F	Missense	E_18	SNP	True	1	Class 1: This mutation can be alternatively modeled.	70aa	9aa	Prex2	ENSMUSG00000048960.14	ENSMUST00000027056.12	chr1	40	+	TNP	Missense	E_18	11212900.0	11212900.0	A	T	ENSMUST00000027056.12:c.1882A>T	I628L	11212900.0	11212902.0	ATA	TTT	ENSMUST00000027056.12:c.1882_1884ATA>TTT	I628F	COSMIC-H1612059	COSMIC-H1612059-M01-V01	COSMIC	24252429.0	False	False	False	False	False	79
PREX2	ENSG00000046889.14	ENST00000288368.4	chr8	40	+	True	68995502	68995502	A	T	ENST00000288368.4:c.1906A>T	I636F	Missense	E_18	SNP	True	1	Class 1: This mutation can be alternatively modeled.	70aa	9aa	Prex2	ENSMUSG00000048960.14	ENSMUST00000027056.12	chr1	40	+	TNP	Missense	E_18	11212900.0	11212900.0	A	T	ENSMUST00000027056.12:c.1882A>T	I628L	11212900.0	11212902.0	ATA	TTC	ENSMUST00000027056.12:c.1882_1884ATA>TTC	I628F	COSMIC-H1612059	COSMIC-H1612059-M01-V02	COSMIC	24252429.0	False	False	False	False	False	79
PREX2	ENSG00000046889.14	ENST00000288368.4	chr8	40	+	True	69129903	69129903	G	T	ENST00000288368.4:c.4657G>T	G1553*	Nonsense	E_38	SNP	True	1	Class 1: This mutation can be alternatively modeled.	5aa	9aa	Prex2	ENSMUSG00000048960.14	ENSMUST00000027056.12	chr1	40	+	DNP	Nonsense	E_38	11355333.0	11355333.0	G	T	ENSMUST00000027056.12:c.4633G>T	G1545W	11355333.0	11355334.0	GG	TA	ENSMUST00000027056.12:c.4633_4634GG>TA	G1545*	COSMIC-H1612380	COSMIC-H1612380-M01-V01	COSMIC	24291108.0	False	False	False	False	False	14
PREX2	ENSG00000046889.14	ENST00000288368.4	chr8	40	+	True	69129903	69129903	G	T	ENST00000288368.4:c.4657G>T	G1553*	Nonsense	E_38	SNP	True	1	Class 1: This mutation can be alternatively modeled.	5aa	9aa	Prex2	ENSMUSG00000048960.14	ENSMUST00000027056.12	chr1	40	+	TNP	Nonsense	E_38	11355333.0	11355333.0	G	T	ENSMUST00000027056.12:c.4633G>T	G1545W	11355333.0	11355335.0	GGG	TGA	ENSMUST00000027056.12:c.4633_4635GGG>TGA	G1545*	COSMIC-H1612380	COSMIC-H1612380-M01-V02	COSMIC	24291108.0	False	False	False	False	False	14
PREX2	ENSG00000046889.14	ENST00000288368.4	chr8	40	+	True	69129903	69129903	G	T	ENST00000288368.4:c.4657G>T	G1553*	Nonsense	E_38	SNP	True	1	Class 1: This mutation can be alternatively modeled.	5aa	9aa	Prex2	ENSMUSG00000048960.14	ENSMUST00000027056.12	chr1	40	+	TNP	Nonsense	E_38	11355333.0	11355333.0	G	T	ENSMUST00000027056.12:c.4633G>T	G1545W	11355333.0	11355335.0	GGG	TAA	ENSMUST00000027056.12:c.4633_4635GGG>TAA	G1545*	COSMIC-H1612380	COSMIC-H1612380-M01-V03	COSMIC	24291108.0	False	False	False	False	False	14
PREX2	ENSG00000046889.14	ENST00000288368.4	chr8	40	+	True	69020432	69020432	C	A	ENST00000288368.4:c.2804C>A	P935H	Missense	E_24	SNP	True	1	Class 1: This mutation can be alternatively modeled.	11aa	40aa	Prex2	ENSMUSG00000048960.14	ENSMUST00000027056.12	chr1	40	+	DNP	Missense	E_24	11240165.0	11240165.0	C	A	ENSMUST00000027056.12:c.2780C>A	P927Q	11240165.0	11240166.0	CA	AT	ENSMUST00000027056.12:c.2780_2781CA>AT	P927H	COSMIC-H1613626	COSMIC-H1613626-M01-V01	COSMIC	24249626.0	False	False	False	False	False	51
PREX2	ENSG00000046889.14	ENST00000288368.4	chr8	40	+	True	69020432	69020432	C	A	ENST00000288368.4:c.2804C>A	P935H	Missense	E_24	SNP	True	1	Class 1: This mutation can be alternatively modeled.	11aa	40aa	Prex2	ENSMUSG00000048960.14	ENSMUST00000027056.12	chr1	40	+	DNP	Missense	E_24	11240165.0	11240165.0	C	A	ENSMUST00000027056.12:c.2780C>A	P927Q	11240165.0	11240166.0	CA	AC	ENSMUST00000027056.12:c.2780_2781CA>AC	P927H	COSMIC-H1613626	COSMIC-H1613626-M01-V02	COSMIC	24249626.0	False	False	False	False	False	51
PREX2	ENSG00000046889.14	ENST00000288368.4	chr8	40	+	True	68965416	68965416	C	A	ENST00000288368.4:c.1028C>A	A343E	Missense	E_9	SNP	True	1	Class 1: This mutation can be alternatively modeled.	47aa	1aa	Prex2	ENSMUSG00000048960.14	ENSMUST00000027056.12	chr1	40	+	DNP	Missense	E_9	11177911.0	11177911.0	C	A	ENSMUST00000027056.12:c.1004C>A	A335D	11177911.0	11177912.0	CT	AG	ENSMUST00000027056.12:c.1004_1005CT>AG	A335E	COSMIC-H1613641	COSMIC-H1613641-M01-V01	COSMIC	24249714.0	False	False	False	False	False	48
PREX2	ENSG00000046889.14	ENST00000288368.4	chr8	40	+	True	68965416	68965416	C	A	ENST00000288368.4:c.1028C>A	A343E	Missense	E_9	SNP	True	1	Class 1: This mutation can be alternatively modeled.	47aa	1aa	Prex2	ENSMUSG00000048960.14	ENSMUST00000027056.12	chr1	40	+	DNP	Missense	E_9	11177911.0	11177911.0	C	A	ENSMUST00000027056.12:c.1004C>A	A335D	11177911.0	11177912.0	CT	AA	ENSMUST00000027056.12:c.1004_1005CT>AA	A335E	COSMIC-H1613641	COSMIC-H1613641-M01-V02	COSMIC	24249714.0	False	False	False	False	False	48
PREX2	ENSG00000046889.14	ENST00000288368.4	chr8	40	+	True	68999979	68999979	C	T	ENST00000288368.4:c.2048C>T	S683L	Missense	E_19	SNP	True	1	Class 1: This mutation can be alternatively modeled.	32aa	62aa	Prex2	ENSMUSG00000048960.14	ENSMUST00000027056.12	chr1	40	+	DNP	Missense	E_19	11220054.0	11220054.0	C	T	ENSMUST00000027056.12:c.2024C>T	S675F	11220053.0	11220054.0	TC	CT	ENSMUST00000027056.12:c.2023_2024TC>CT	S675L	COSMIC-H1613714	COSMIC-H1613714-M01-V01	COSMIC	24252760.0	False	False	False	False	False	94
PREX2	ENSG00000046889.14	ENST00000288368.4	chr8	40	+	True	68999979	68999979	C	T	ENST00000288368.4:c.2048C>T	S683L	Missense	E_19	SNP	True	1	Class 1: This mutation can be alternatively modeled.	32aa	62aa	Prex2	ENSMUSG00000048960.14	ENSMUST00000027056.12	chr1	40	+	TNP	Missense	E_19	11220054.0	11220054.0	C	T	ENSMUST00000027056.12:c.2024C>T	S675F	11220053.0	11220055.0	TCT	CTC	ENSMUST00000027056.12:c.2023_2025TCT>CTC	S675L	COSMIC-H1613714	COSMIC-H1613714-M01-V02	COSMIC	24252760.0	False	False	False	False	False	94
PREX2	ENSG00000046889.14	ENST00000288368.4	chr8	40	+	True	68999979	68999979	C	T	ENST00000288368.4:c.2048C>T	S683L	Missense	E_19	SNP	True	1	Class 1: This mutation can be alternatively modeled.	32aa	62aa	Prex2	ENSMUSG00000048960.14	ENSMUST00000027056.12	chr1	40	+	DNP	Missense	E_19	11220054.0	11220054.0	C	T	ENSMUST00000027056.12:c.2024C>T	S675F	11220054.0	11220055.0	CT	TG	ENSMUST00000027056.12:c.2024_2025CT>TG	S675L	COSMIC-H1613714	COSMIC-H1613714-M01-V03	COSMIC	24252760.0	False	False	False	False	False	94
PREX2	ENSG00000046889.14	ENST00000288368.4	chr8	40	+	True	68999979	68999979	C	T	ENST00000288368.4:c.2048C>T	S683L	Missense	E_19	SNP	True	1	Class 1: This mutation can be alternatively modeled.	32aa	62aa	Prex2	ENSMUSG00000048960.14	ENSMUST00000027056.12	chr1	40	+	DNP	Missense	E_19	11220054.0	11220054.0	C	T	ENSMUST00000027056.12:c.2024C>T	S675F	11220054.0	11220055.0	CT	TA	ENSMUST00000027056.12:c.2024_2025CT>TA	S675L	COSMIC-H1613714	COSMIC-H1613714-M01-V04	COSMIC	24252760.0	False	False	False	False	False	94
PREX2	ENSG00000046889.14	ENST00000288368.4	chr8	40	+	True	68999979	68999979	C	T	ENST00000288368.4:c.2048C>T	S683L	Missense	E_19	SNP	True	1	Class 1: This mutation can be alternatively modeled.	32aa	62aa	Prex2	ENSMUSG00000048960.14	ENSMUST00000027056.12	chr1	40	+	TNP	Missense	E_19	11220054.0	11220054.0	C	T	ENSMUST00000027056.12:c.2024C>T	S675F	11220053.0	11220055.0	TCT	CTG	ENSMUST00000027056.12:c.2023_2025TCT>CTG	S675L	COSMIC-H1613714	COSMIC-H1613714-M01-V05	COSMIC	24252760.0	False	False	False	False	False	94
PREX2	ENSG00000046889.14	ENST00000288368.4	chr8	40	+	True	69000006	69000006	G	A	ENST00000288368.4:c.2075G>A	R692Q	Missense	E_19	SNP	True	1	Class 1: This mutation can be alternatively modeled.	41aa	53aa	Prex2	ENSMUSG00000048960.14	ENSMUST00000027056.12	chr1	40	+	DNP	Missense	E_19	11220081.0	11220081.0	G	A	ENSMUST00000027056.12:c.2051G>A	R684K	11220080.0	11220081.0	AG	CA	ENSMUST00000027056.12:c.2050_2051AG>CA	R684Q	COSMIC-H1613777	COSMIC-H1613777-M01-V01	COSMIC	24239530.0	False	False	False	False	False	94
PREX2	ENSG00000046889.14	ENST00000288368.4	chr8	40	+	True	69000006	69000006	G	A	ENST00000288368.4:c.2075G>A	R692Q	Missense	E_19	SNP	True	1	Class 1: This mutation can be alternatively modeled.	41aa	53aa	Prex2	ENSMUSG00000048960.14	ENSMUST00000027056.12	chr1	40	+	TNP	Missense	E_19	11220081.0	11220081.0	G	A	ENSMUST00000027056.12:c.2051G>A	R684K	11220080.0	11220082.0	AGA	CAG	ENSMUST00000027056.12:c.2050_2052AGA>CAG	R684Q	COSMIC-H1613777	COSMIC-H1613777-M01-V02	COSMIC	24239530.0	False	False	False	False	False	94
PREX2	ENSG00000046889.14	ENST00000288368.4	chr8	40	+	True	68981367	68981367	C	A	ENST00000288368.4:c.1439C>A	S480*	Nonsense	E_12	SNP	True	1	Class 1: This mutation can be alternatively modeled.	6aa	16aa	Prex2	ENSMUSG00000048960.14	ENSMUST00000027056.12	chr1	40	+	DNP	Nonsense	E_12	11193444.0	11193444.0	C	A	ENSMUST00000027056.12:c.1415C>A	S472Y	11193444.0	11193445.0	CT	GA	ENSMUST00000027056.12:c.1415_1416CT>GA	S472*	COSMIC-H1613804	COSMIC-H1613804-M01-V01	COSMIC	24239733.0	False	False	False	False	False	22
PREX2	ENSG00000046889.14	ENST00000288368.4	chr8	40	+	True	68981367	68981367	C	A	ENST00000288368.4:c.1439C>A	S480*	Nonsense	E_12	SNP	True	1	Class 1: This mutation can be alternatively modeled.	6aa	16aa	Prex2	ENSMUSG00000048960.14	ENSMUST00000027056.12	chr1	40	+	DNP	Nonsense	E_12	11193444.0	11193444.0	C	A	ENSMUST00000027056.12:c.1415C>A	S472Y	11193444.0	11193445.0	CT	AG	ENSMUST00000027056.12:c.1415_1416CT>AG	S472*	COSMIC-H1613804	COSMIC-H1613804-M01-V02	COSMIC	24239733.0	False	False	False	False	False	22
PREX2	ENSG00000046889.14	ENST00000288368.4	chr8	40	+	True	68981367	68981367	C	A	ENST00000288368.4:c.1439C>A	S480*	Nonsense	E_12	SNP	True	1	Class 1: This mutation can be alternatively modeled.	6aa	16aa	Prex2	ENSMUSG00000048960.14	ENSMUST00000027056.12	chr1	40	+	DNP	Nonsense	E_12	11193444.0	11193444.0	C	A	ENSMUST00000027056.12:c.1415C>A	S472Y	11193444.0	11193445.0	CT	AA	ENSMUST00000027056.12:c.1415_1416CT>AA	S472*	COSMIC-H1613804	COSMIC-H1613804-M01-V03	COSMIC	24239733.0	False	False	False	False	False	22
PREX2	ENSG00000046889.14	ENST00000288368.4	chr8	40	+	True	69046312	69046312	G	A	ENST00000288368.4:c.3785G>A	R1262H	Missense	E_32	SNP	True	1	Class 1: This mutation can be alternatively modeled.	14aa	7aa	Prex2	ENSMUSG00000048960.14	ENSMUST00000027056.12	chr1	40	+	DNP	Missense	E_32	11270077.0	11270077.0	G	A	ENSMUST00000027056.12:c.3761G>A	R1254Q	11270077.0	11270078.0	GG	AC	ENSMUST00000027056.12:c.3761_3762GG>AC	R1254H	COSMIC-H1613924	COSMIC-H1613924-M01-V01	COSMIC	24263017.0	False	False	False	False	False	21
PREX2	ENSG00000046889.14	ENST00000288368.4	chr8	40	+	True	69046312	69046312	G	A	ENST00000288368.4:c.3785G>A	R1262H	Missense	E_32	SNP	True	1	Class 1: This mutation can be alternatively modeled.	14aa	7aa	Prex2	ENSMUSG00000048960.14	ENSMUST00000027056.12	chr1	40	+	DNP	Missense	E_32	11270077.0	11270077.0	G	A	ENSMUST00000027056.12:c.3761G>A	R1254Q	11270077.0	11270078.0	GG	AT	ENSMUST00000027056.12:c.3761_3762GG>AT	R1254H	COSMIC-H1613924	COSMIC-H1613924-M01-V02	COSMIC	24263017.0	False	False	False	False	False	21
PREX2	ENSG00000046889.14	ENST00000288368.4	chr8	40	+	True	68942808	68942808	T	A	ENST00000288368.4:c.620T>A	V207D	Missense	E_6	SNP	True	1	Class 1: This mutation can be alternatively modeled.	11aa	21aa	Prex2	ENSMUSG00000048960.14	ENSMUST00000027056.12	chr1	40	+	DNP	Missense	E_6	11160017.0	11160017.0	T	A	ENSMUST00000027056.12:c.596T>A	V199E	11160017.0	11160018.0	TG	AT	ENSMUST00000027056.12:c.596_597TG>AT	V199D	COSMIC-H1613960	COSMIC-H1613960-M01-V01	COSMIC	24288777.0	False	False	False	False	False	32
PREX2	ENSG00000046889.14	ENST00000288368.4	chr8	40	+	True	68942808	68942808	T	A	ENST00000288368.4:c.620T>A	V207D	Missense	E_6	SNP	True	1	Class 1: This mutation can be alternatively modeled.	11aa	21aa	Prex2	ENSMUSG00000048960.14	ENSMUST00000027056.12	chr1	40	+	DNP	Missense	E_6	11160017.0	11160017.0	T	A	ENSMUST00000027056.12:c.596T>A	V199E	11160017.0	11160018.0	TG	AC	ENSMUST00000027056.12:c.596_597TG>AC	V199D	COSMIC-H1613960	COSMIC-H1613960-M01-V02	COSMIC	24288777.0	False	False	False	False	False	32
PREX2	ENSG00000046889.14	ENST00000288368.4	chr8	40	+	True	69009414	69009414	G	A	ENST00000288368.4:c.2531G>A	G844D	Missense	E_22	SNP	True	1	Class 1: This mutation can be alternatively modeled.	3aa	33aa	Prex2	ENSMUSG00000048960.14	ENSMUST00000027056.12	chr1	40	+	DNP	Missense	E_22	11230482.0	11230482.0	G	A	ENSMUST00000027056.12:c.2507G>A	G836E	11230482.0	11230483.0	GG	AC	ENSMUST00000027056.12:c.2507_2508GG>AC	G836D	COSMIC-H1614957	COSMIC-H1614957-M01-V01	COSMIC	24236559.0	False	False	False	False	False	36
PREX2	ENSG00000046889.14	ENST00000288368.4	chr8	40	+	True	69009414	69009414	G	A	ENST00000288368.4:c.2531G>A	G844D	Missense	E_22	SNP	True	1	Class 1: This mutation can be alternatively modeled.	3aa	33aa	Prex2	ENSMUSG00000048960.14	ENSMUST00000027056.12	chr1	40	+	DNP	Missense	E_22	11230482.0	11230482.0	G	A	ENSMUST00000027056.12:c.2507G>A	G836E	11230482.0	11230483.0	GG	AT	ENSMUST00000027056.12:c.2507_2508GG>AT	G836D	COSMIC-H1614957	COSMIC-H1614957-M01-V02	COSMIC	24236559.0	False	False	False	False	False	36
PREX2	ENSG00000046889.14	ENST00000288368.4	chr8	40	+	True	68968125	68968125	T	G	ENST00000288368.4:c.1154T>G	L385R	Missense	E_10	SNP	True	1	Class 1: This mutation can be alternatively modeled.	39aa	5aa	Prex2	ENSMUSG00000048960.14	ENSMUST00000027056.12	chr1	40	+	TNP	Missense	E_10	11180566.0	11180566.0	T	G	ENSMUST00000027056.12:c.1130T>G	L377W	11180565.0	11180567.0	TTG	CGC	ENSMUST00000027056.12:c.1129_1131TTG>CGC	L377R	COSMIC-H1615724	COSMIC-H1615724-M01-V01	COSMIC	24278000.0	False	False	False	False	False	44
PREX2	ENSG00000046889.14	ENST00000288368.4	chr8	40	+	True	68968125	68968125	T	G	ENST00000288368.4:c.1154T>G	L385R	Missense	E_10	SNP	True	1	Class 1: This mutation can be alternatively modeled.	39aa	5aa	Prex2	ENSMUSG00000048960.14	ENSMUST00000027056.12	chr1	40	+	DNP	Missense	E_10	11180566.0	11180566.0	T	G	ENSMUST00000027056.12:c.1130T>G	L377W	11180565.0	11180566.0	TT	AG	ENSMUST00000027056.12:c.1129_1130TT>AG	L377R	COSMIC-H1615724	COSMIC-H1615724-M01-V02	COSMIC	24278000.0	False	False	False	False	False	44
PREX2	ENSG00000046889.14	ENST00000288368.4	chr8	40	+	True	68968125	68968125	T	G	ENST00000288368.4:c.1154T>G	L385R	Missense	E_10	SNP	True	1	Class 1: This mutation can be alternatively modeled.	39aa	5aa	Prex2	ENSMUSG00000048960.14	ENSMUST00000027056.12	chr1	40	+	DNP	Missense	E_10	11180566.0	11180566.0	T	G	ENSMUST00000027056.12:c.1130T>G	L377W	11180565.0	11180566.0	TT	CG	ENSMUST00000027056.12:c.1129_1130TT>CG	L377R	COSMIC-H1615724	COSMIC-H1615724-M01-V03	COSMIC	24278000.0	False	False	False	False	False	44
PREX2	ENSG00000046889.14	ENST00000288368.4	chr8	40	+	True	68968125	68968125	T	G	ENST00000288368.4:c.1154T>G	L385R	Missense	E_10	SNP	True	1	Class 1: This mutation can be alternatively modeled.	39aa	5aa	Prex2	ENSMUSG00000048960.14	ENSMUST00000027056.12	chr1	40	+	TNP	Missense	E_10	11180566.0	11180566.0	T	G	ENSMUST00000027056.12:c.1130T>G	L377W	11180565.0	11180567.0	TTG	AGA	ENSMUST00000027056.12:c.1129_1131TTG>AGA	L377R	COSMIC-H1615724	COSMIC-H1615724-M01-V04	COSMIC	24278000.0	False	False	False	False	False	44
PREX2	ENSG00000046889.14	ENST00000288368.4	chr8	40	+	True	68968125	68968125	T	G	ENST00000288368.4:c.1154T>G	L385R	Missense	E_10	SNP	True	1	Class 1: This mutation can be alternatively modeled.	39aa	5aa	Prex2	ENSMUSG00000048960.14	ENSMUST00000027056.12	chr1	40	+	TNP	Missense	E_10	11180566.0	11180566.0	T	G	ENSMUST00000027056.12:c.1130T>G	L377W	11180565.0	11180567.0	TTG	CGT	ENSMUST00000027056.12:c.1129_1131TTG>CGT	L377R	COSMIC-H1615724	COSMIC-H1615724-M01-V05	COSMIC	24278000.0	False	False	False	False	False	44
PREX2	ENSG00000046889.14	ENST00000288368.4	chr8	40	+	True	69069560	69069560	T	C	ENST00000288368.4:c.4235T>C	L1412P	Missense	E_35	SNP	True	1	Class 1: This mutation can be alternatively modeled.	2aa	5aa	Prex2	ENSMUSG00000048960.14	ENSMUST00000027056.12	chr1	40	+	TNP	Missense	E_35	11301909.0	11301909.0	T	C	ENSMUST00000027056.12:c.4211T>C	L1404S	11301908.0	11301910.0	TTG	CCC	ENSMUST00000027056.12:c.4210_4212TTG>CCC	L1404P	COSMIC-H1635087	COSMIC-H1635087-M01-V01	COSMIC	24259220.0	False	False	False	False	False	7
PREX2	ENSG00000046889.14	ENST00000288368.4	chr8	40	+	True	69069560	69069560	T	C	ENST00000288368.4:c.4235T>C	L1412P	Missense	E_35	SNP	True	1	Class 1: This mutation can be alternatively modeled.	2aa	5aa	Prex2	ENSMUSG00000048960.14	ENSMUST00000027056.12	chr1	40	+	DNP	Missense	E_35	11301909.0	11301909.0	T	C	ENSMUST00000027056.12:c.4211T>C	L1404S	11301908.0	11301909.0	TT	CC	ENSMUST00000027056.12:c.4210_4211TT>CC	L1404P	COSMIC-H1635087	COSMIC-H1635087-M01-V02	COSMIC	24259220.0	False	False	False	False	False	7
PREX2	ENSG00000046889.14	ENST00000288368.4	chr8	40	+	True	69069560	69069560	T	C	ENST00000288368.4:c.4235T>C	L1412P	Missense	E_35	SNP	True	1	Class 1: This mutation can be alternatively modeled.	2aa	5aa	Prex2	ENSMUSG00000048960.14	ENSMUST00000027056.12	chr1	40	+	TNP	Missense	E_35	11301909.0	11301909.0	T	C	ENSMUST00000027056.12:c.4211T>C	L1404S	11301908.0	11301910.0	TTG	CCT	ENSMUST00000027056.12:c.4210_4212TTG>CCT	L1404P	COSMIC-H1635087	COSMIC-H1635087-M01-V03	COSMIC	24259220.0	False	False	False	False	False	7
PREX2	ENSG00000046889.14	ENST00000288368.4	chr8	40	+	True	69069560	69069560	T	C	ENST00000288368.4:c.4235T>C	L1412P	Missense	E_35	SNP	True	1	Class 1: This mutation can be alternatively modeled.	2aa	5aa	Prex2	ENSMUSG00000048960.14	ENSMUST00000027056.12	chr1	40	+	TNP	Missense	E_35	11301909.0	11301909.0	T	C	ENSMUST00000027056.12:c.4211T>C	L1404S	11301908.0	11301910.0	TTG	CCA	ENSMUST00000027056.12:c.4210_4212TTG>CCA	L1404P	COSMIC-H1635087	COSMIC-H1635087-M01-V04	COSMIC	24259220.0	False	False	False	False	False	7
PREX2	ENSG00000046889.14	ENST00000288368.4	chr8	40	+	True	68956823	68956823	C	A	ENST00000288368.4:c.941C>A	T314N	Missense	E_8	SNP	True	1	Class 1: This mutation can be alternatively modeled.	18aa	30aa	Prex2	ENSMUSG00000048960.14	ENSMUST00000027056.12	chr1	40	+	DNP	Missense	E_8	11171389.0	11171389.0	C	A	ENSMUST00000027056.12:c.917C>A	T306K	11171389.0	11171390.0	CA	AT	ENSMUST00000027056.12:c.917_918CA>AT	T306N	COSMIC-H1635211	COSMIC-H1635211-M01-V01	COSMIC	24269264.0	False	False	False	False	False	48
PREX2	ENSG00000046889.14	ENST00000288368.4	chr8	40	+	True	68956823	68956823	C	A	ENST00000288368.4:c.941C>A	T314N	Missense	E_8	SNP	True	1	Class 1: This mutation can be alternatively modeled.	18aa	30aa	Prex2	ENSMUSG00000048960.14	ENSMUST00000027056.12	chr1	40	+	DNP	Missense	E_8	11171389.0	11171389.0	C	A	ENSMUST00000027056.12:c.917C>A	T306K	11171389.0	11171390.0	CA	AC	ENSMUST00000027056.12:c.917_918CA>AC	T306N	COSMIC-H1635211	COSMIC-H1635211-M01-V02	COSMIC	24269264.0	False	False	False	False	False	48
PREX2	ENSG00000046889.14	ENST00000288368.4	chr8	40	+	True	69030823	69030823	C	A	ENST00000288368.4:c.3365C>A	T1122N	Missense	E_27	SNP	True	1	Class 1: This mutation can be alternatively modeled.	19aa	23aa	Prex2	ENSMUSG00000048960.14	ENSMUST00000027056.12	chr1	40	+	DNP	Missense	E_27	11254708.0	11254708.0	C	A	ENSMUST00000027056.12:c.3341C>A	T1114K	11254708.0	11254709.0	CG	AT	ENSMUST00000027056.12:c.3341_3342CG>AT	T1114N	COSMIC-H1635272	COSMIC-H1635272-M01-V01	COSMIC	24293964.0	False	False	False	False	False	42
PREX2	ENSG00000046889.14	ENST00000288368.4	chr8	40	+	True	69030823	69030823	C	A	ENST00000288368.4:c.3365C>A	T1122N	Missense	E_27	SNP	True	1	Class 1: This mutation can be alternatively modeled.	19aa	23aa	Prex2	ENSMUSG00000048960.14	ENSMUST00000027056.12	chr1	40	+	DNP	Missense	E_27	11254708.0	11254708.0	C	A	ENSMUST00000027056.12:c.3341C>A	T1114K	11254708.0	11254709.0	CG	AC	ENSMUST00000027056.12:c.3341_3342CG>AC	T1114N	COSMIC-H1635272	COSMIC-H1635272-M01-V02	COSMIC	24293964.0	False	False	False	False	False	42
PREX2	ENSG00000046889.14	ENST00000288368.4	chr8	40	+	True	68981310	68981310	G	A	ENST00000288368.4:c.1382G>A	R461K	Missense	E_12	SNP	True	1	Class 1: This mutation can be alternatively modeled.	69aa	11aa	Prex2	ENSMUSG00000048960.14	ENSMUST00000027056.12	chr1	40	+	DNP	Missense	E_12	11193387.0	11193387.0	G	A	ENSMUST00000027056.12:c.1358G>A	R453Q	11193386.0	11193387.0	CG	AA	ENSMUST00000027056.12:c.1357_1358CG>AA	R453K	COSMIC-H1635900	COSMIC-H1635900-M01-V01	COSMIC	24287229.0	False	False	False	False	False	80
PREX2	ENSG00000046889.14	ENST00000288368.4	chr8	40	+	True	68981310	68981310	G	A	ENST00000288368.4:c.1382G>A	R461K	Missense	E_12	SNP	True	1	Class 1: This mutation can be alternatively modeled.	69aa	11aa	Prex2	ENSMUSG00000048960.14	ENSMUST00000027056.12	chr1	40	+	TNP	Missense	E_12	11193387.0	11193387.0	G	A	ENSMUST00000027056.12:c.1358G>A	R453Q	11193386.0	11193388.0	CGA	AAG	ENSMUST00000027056.12:c.1357_1359CGA>AAG	R453K	COSMIC-H1635900	COSMIC-H1635900-M01-V02	COSMIC	24287229.0	False	False	False	False	False	80
PREX2	ENSG00000046889.14	ENST00000288368.4	chr8	40	+	True	68968185	68968185	C	T	ENST00000288368.4:c.1214C>T	T405M	Missense	E_10	SNP	True	1	Class 1: This mutation can be alternatively modeled.	13aa	67aa	Prex2	ENSMUSG00000048960.14	ENSMUST00000027056.12	chr1	40	+	DNP	Missense	E_10	11180626.0	11180626.0	C	T	ENSMUST00000027056.12:c.1190C>T	T397I	11180626.0	11180627.0	CA	TG	ENSMUST00000027056.12:c.1190_1191CA>TG	T397M	COSMIC-H1636093	COSMIC-H1636093-M01-V01	COSMIC	24265327.0	False	False	False	False	False	80
PREX2	ENSG00000046889.14	ENST00000288368.4	chr8	40	+	True	69046311	69046311	C	T	ENST00000288368.4:c.3784C>T	R1262C	Missense	E_32	SNP	True	1	Class 1: This mutation can be alternatively modeled.	14aa	7aa	Prex2	ENSMUSG00000048960.14	ENSMUST00000027056.12	chr1	40	+	TNP	Missense	E_32	11270076.0	11270076.0	C	T	ENSMUST00000027056.12:c.3760C>T	R1254W	11270076.0	11270078.0	CGG	TGC	ENSMUST00000027056.12:c.3760_3762CGG>TGC	R1254C	COSMIC-H1637697	COSMIC-H1637697-M01-V01	COSMIC	24262817.0	False	False	False	False	False	21
PREX2	ENSG00000046889.14	ENST00000288368.4	chr8	40	+	True	69046311	69046311	C	T	ENST00000288368.4:c.3784C>T	R1262C	Missense	E_32	SNP	True	1	Class 1: This mutation can be alternatively modeled.	14aa	7aa	Prex2	ENSMUSG00000048960.14	ENSMUST00000027056.12	chr1	40	+	TNP	Missense	E_32	11270076.0	11270076.0	C	T	ENSMUST00000027056.12:c.3760C>T	R1254W	11270076.0	11270078.0	CGG	TGT	ENSMUST00000027056.12:c.3760_3762CGG>TGT	R1254C	COSMIC-H1637697	COSMIC-H1637697-M01-V02	COSMIC	24262817.0	False	False	False	False	False	21
PREX2	ENSG00000046889.14	ENST00000288368.4	chr8	40	+	True	69021753	69021753	T	C	ENST00000288368.4:c.3041T>C	L1014P	Missense	E_25	SNP	True	1	Class 1: This mutation can be alternatively modeled.	1aa	12aa	Prex2	ENSMUSG00000048960.14	ENSMUST00000027056.12	chr1	40	+	TNP	Missense	E_25	11240910.0	11240910.0	T	C	ENSMUST00000027056.12:c.3017T>C	L1006S	11240909.0	11240911.0	TTG	CCA	ENSMUST00000027056.12:c.3016_3018TTG>CCA	L1006P	COSMIC-H1637739	COSMIC-H1637739-M01-V01	COSMIC	24294142.0	False	False	False	False	False	13
PREX2	ENSG00000046889.14	ENST00000288368.4	chr8	40	+	True	69021753	69021753	T	C	ENST00000288368.4:c.3041T>C	L1014P	Missense	E_25	SNP	True	1	Class 1: This mutation can be alternatively modeled.	1aa	12aa	Prex2	ENSMUSG00000048960.14	ENSMUST00000027056.12	chr1	40	+	TNP	Missense	E_25	11240910.0	11240910.0	T	C	ENSMUST00000027056.12:c.3017T>C	L1006S	11240909.0	11240911.0	TTG	CCC	ENSMUST00000027056.12:c.3016_3018TTG>CCC	L1006P	COSMIC-H1637739	COSMIC-H1637739-M01-V02	COSMIC	24294142.0	False	False	False	False	False	13
PREX2	ENSG00000046889.14	ENST00000288368.4	chr8	40	+	True	69021753	69021753	T	C	ENST00000288368.4:c.3041T>C	L1014P	Missense	E_25	SNP	True	1	Class 1: This mutation can be alternatively modeled.	1aa	12aa	Prex2	ENSMUSG00000048960.14	ENSMUST00000027056.12	chr1	40	+	DNP	Missense	E_25	11240910.0	11240910.0	T	C	ENSMUST00000027056.12:c.3017T>C	L1006S	11240909.0	11240910.0	TT	CC	ENSMUST00000027056.12:c.3016_3017TT>CC	L1006P	COSMIC-H1637739	COSMIC-H1637739-M01-V03	COSMIC	24294142.0	False	False	False	False	False	13
PREX2	ENSG00000046889.14	ENST00000288368.4	chr8	40	+	True	69021753	69021753	T	C	ENST00000288368.4:c.3041T>C	L1014P	Missense	E_25	SNP	True	1	Class 1: This mutation can be alternatively modeled.	1aa	12aa	Prex2	ENSMUSG00000048960.14	ENSMUST00000027056.12	chr1	40	+	TNP	Missense	E_25	11240910.0	11240910.0	T	C	ENSMUST00000027056.12:c.3017T>C	L1006S	11240909.0	11240911.0	TTG	CCT	ENSMUST00000027056.12:c.3016_3018TTG>CCT	L1006P	COSMIC-H1637739	COSMIC-H1637739-M01-V04	COSMIC	24294142.0	False	False	False	False	False	13
PREX2	ENSG00000046889.14	ENST00000288368.4	chr8	40	+	True	69000044	69000044	G	A	ENST00000288368.4:c.2113G>A	G705R	Missense	E_19	SNP	True	1	Class 1: This mutation can be alternatively modeled.	54aa	40aa	Prex2	ENSMUSG00000048960.14	ENSMUST00000027056.12	chr1	40	+	TNP	Missense	E_19	11220119.0	11220119.0	G	A	ENSMUST00000027056.12:c.2089G>A	G697S	11220119.0	11223768.0	GGT	CGG	ENSMUST00000027056.12:c.2089_2091GGT>CGG	G697R	COSMIC-H1638152	COSMIC-H1638152-M01-V01	COSMIC	24259813.0	False	False	False	False	False	94
PREX2	ENSG00000046889.14	ENST00000288368.4	chr8	40	+	True	69000044	69000044	G	A	ENST00000288368.4:c.2113G>A	G705R	Missense	E_19	SNP	True	1	Class 1: This mutation can be alternatively modeled.	54aa	40aa	Prex2	ENSMUSG00000048960.14	ENSMUST00000027056.12	chr1	40	+	TNP	Missense	E_19	11220119.0	11220119.0	G	A	ENSMUST00000027056.12:c.2089G>A	G697S	11220119.0	11223768.0	GGT	AGG	ENSMUST00000027056.12:c.2089_2091GGT>AGG	G697R	COSMIC-H1638152	COSMIC-H1638152-M01-V02	COSMIC	24259813.0	False	False	False	False	False	94
PREX2	ENSG00000046889.14	ENST00000288368.4	chr8	40	+	True	69000044	69000044	G	A	ENST00000288368.4:c.2113G>A	G705R	Missense	E_19	SNP	True	1	Class 1: This mutation can be alternatively modeled.	54aa	40aa	Prex2	ENSMUSG00000048960.14	ENSMUST00000027056.12	chr1	40	+	SNP	Missense	E_19	11220119.0	11220119.0	G	A	ENSMUST00000027056.12:c.2089G>A	G697S	11220119.0	11220119.0	G	C	ENSMUST00000027056.12:c.2089G>C	G697R	COSMIC-H1638152	COSMIC-H1638152-M01-V03	COSMIC	24259813.0	False	False	False	False	False	94
PREX2	ENSG00000046889.14	ENST00000288368.4	chr8	40	+	True	69000044	69000044	G	A	ENST00000288368.4:c.2113G>A	G705R	Missense	E_19	SNP	True	1	Class 1: This mutation can be alternatively modeled.	54aa	40aa	Prex2	ENSMUSG00000048960.14	ENSMUST00000027056.12	chr1	40	+	TNP	Missense	E_19	11220119.0	11220119.0	G	A	ENSMUST00000027056.12:c.2089G>A	G697S	11220119.0	11223768.0	GGT	AGA	ENSMUST00000027056.12:c.2089_2091GGT>AGA	G697R	COSMIC-H1638152	COSMIC-H1638152-M01-V04	COSMIC	24259813.0	False	False	False	False	False	94
PREX2	ENSG00000046889.14	ENST00000288368.4	chr8	40	+	True	69000044	69000044	G	A	ENST00000288368.4:c.2113G>A	G705R	Missense	E_19	SNP	True	1	Class 1: This mutation can be alternatively modeled.	54aa	40aa	Prex2	ENSMUSG00000048960.14	ENSMUST00000027056.12	chr1	40	+	TNP	Missense	E_19	11220119.0	11220119.0	G	A	ENSMUST00000027056.12:c.2089G>A	G697S	11220119.0	11223768.0	GGT	CGC	ENSMUST00000027056.12:c.2089_2091GGT>CGC	G697R	COSMIC-H1638152	COSMIC-H1638152-M01-V05	COSMIC	24259813.0	False	False	False	False	False	94
PREX2	ENSG00000046889.14	ENST00000288368.4	chr8	40	+	True	68939554	68939554	T	G	ENST00000288368.4:c.539T>G	L180W	Missense	E_5	SNP	True	1	Class 1: This mutation can be alternatively modeled.	0aa	0aa	Prex2	ENSMUSG00000048960.14	ENSMUST00000027056.12	chr1	40	+	TNP	Missense	E_5	11150341.0	11150341.0	T	G	ENSMUST00000027056.12:c.512T>G	L171R	11150340.0	11150342.0	CTT	TGG	ENSMUST00000027056.12:c.511_513CTT>TGG	L171W	COSMIC-H1639038	COSMIC-H1639038-M01-V01	COSMIC	24244780.0	False	False	False	False	False	0
PREX2	ENSG00000046889.14	ENST00000288368.4	chr8	40	+	True	69129889	69129889	T	C	ENST00000288368.4:c.4643T>C	L1548P	Missense	E_38	SNP	True	1	Class 1: This mutation can be alternatively modeled.	0aa	14aa	Prex2	ENSMUSG00000048960.14	ENSMUST00000027056.12	chr1	40	+	TNP	Missense	E_38	11355319.0	11355319.0	T	C	ENSMUST00000027056.12:c.4619T>C	L1540S	11355318.0	11355320.0	TTA	CCG	ENSMUST00000027056.12:c.4618_4620TTA>CCG	L1540P	COSMIC-H1639085	COSMIC-H1639085-M01-V01	COSMIC	24245201.0	False	False	False	False	False	14
PREX2	ENSG00000046889.14	ENST00000288368.4	chr8	40	+	True	69129889	69129889	T	C	ENST00000288368.4:c.4643T>C	L1548P	Missense	E_38	SNP	True	1	Class 1: This mutation can be alternatively modeled.	0aa	14aa	Prex2	ENSMUSG00000048960.14	ENSMUST00000027056.12	chr1	40	+	TNP	Missense	E_38	11355319.0	11355319.0	T	C	ENSMUST00000027056.12:c.4619T>C	L1540S	11355318.0	11355320.0	TTA	CCC	ENSMUST00000027056.12:c.4618_4620TTA>CCC	L1540P	COSMIC-H1639085	COSMIC-H1639085-M01-V02	COSMIC	24245201.0	False	False	False	False	False	14
PREX2	ENSG00000046889.14	ENST00000288368.4	chr8	40	+	True	69129889	69129889	T	C	ENST00000288368.4:c.4643T>C	L1548P	Missense	E_38	SNP	True	1	Class 1: This mutation can be alternatively modeled.	0aa	14aa	Prex2	ENSMUSG00000048960.14	ENSMUST00000027056.12	chr1	40	+	TNP	Missense	E_38	11355319.0	11355319.0	T	C	ENSMUST00000027056.12:c.4619T>C	L1540S	11355318.0	11355320.0	TTA	CCT	ENSMUST00000027056.12:c.4618_4620TTA>CCT	L1540P	COSMIC-H1639085	COSMIC-H1639085-M01-V03	COSMIC	24245201.0	False	False	False	False	False	14
PREX2	ENSG00000046889.14	ENST00000288368.4	chr8	40	+	True	69129889	69129889	T	C	ENST00000288368.4:c.4643T>C	L1548P	Missense	E_38	SNP	True	1	Class 1: This mutation can be alternatively modeled.	0aa	14aa	Prex2	ENSMUSG00000048960.14	ENSMUST00000027056.12	chr1	40	+	DNP	Missense	E_38	11355319.0	11355319.0	T	C	ENSMUST00000027056.12:c.4619T>C	L1540S	11355318.0	11355319.0	TT	CC	ENSMUST00000027056.12:c.4618_4619TT>CC	L1540P	COSMIC-H1639085	COSMIC-H1639085-M01-V04	COSMIC	24245201.0	False	False	False	False	False	14
PREX2	ENSG00000046889.14	ENST00000288368.4	chr8	40	+	True	68995550	68995550	G	A	ENST00000288368.4:c.1954G>A	V652M	Missense	E_18	SNP	True	1	Class 1: This mutation can be alternatively modeled.	1aa	93aa	Prex2	ENSMUSG00000048960.14	ENSMUST00000027056.12	chr1	40	+	TNP	Missense	E_18	11212948.0	11212948.0	G	A	ENSMUST00000027056.12:c.1930G>A	V644I	11212948.0	11212950.0	GTC	ATG	ENSMUST00000027056.12:c.1930_1932GTC>ATG	V644M	COSMIC-H1639094	COSMIC-H1639094-M01-V01	COSMIC	24263264.0	False	False	False	False	False	94
PREX2	ENSG00000046889.14	ENST00000288368.4	chr8	40	+	True	69020514	69020514	G	T	ENST00000288368.4:c.2886G>T	L962F	Missense	E_24	SNP	True	1	Class 1: This mutation can be alternatively modeled.	38aa	13aa	Prex2	ENSMUSG00000048960.14	ENSMUST00000027056.12	chr1	40	+	TNP	Missense	E_24	11240247.0	11240247.0	A	T	ENSMUST00000027056.12:c.2862A>T	L954delinsL	11240245.0	11240247.0	CTA	TTT	ENSMUST00000027056.12:c.2860_2862CTA>TTT	L954F	COSMIC-H1639105	COSMIC-H1639105-M01-V01	COSMIC	24263500.0	False	False	False	False	False	51
PREX2	ENSG00000046889.14	ENST00000288368.4	chr8	40	+	True	69020514	69020514	G	T	ENST00000288368.4:c.2886G>T	L962F	Missense	E_24	SNP	True	1	Class 1: This mutation can be alternatively modeled.	38aa	13aa	Prex2	ENSMUSG00000048960.14	ENSMUST00000027056.12	chr1	40	+	TNP	Missense	E_24	11240247.0	11240247.0	A	T	ENSMUST00000027056.12:c.2862A>T	L954delinsL	11240245.0	11240247.0	CTA	TTC	ENSMUST00000027056.12:c.2860_2862CTA>TTC	L954F	COSMIC-H1639105	COSMIC-H1639105-M01-V02	COSMIC	24263500.0	False	False	False	False	False	51
PREX2	ENSG00000046889.14	ENST00000288368.4	chr8	40	+	True	69028092	69028092	G	A	ENST00000288368.4:c.3251G>A	R1084Q	Missense	E_26	SNP	True	1	Class 1: This mutation can be alternatively modeled.	12aa	17aa	Prex2	ENSMUSG00000048960.14	ENSMUST00000027056.12	chr1	40	+	DNP	Missense	E_26	11252183.0	11252183.0	G	A	ENSMUST00000027056.12:c.3227G>A	R1076H	11252183.0	11252184.0	GT	AG	ENSMUST00000027056.12:c.3227_3228GT>AG	R1076Q	COSMIC-H1639111	COSMIC-H1639111-M01-V01	COSMIC	24263524.0	False	False	False	False	False	29
PREX2	ENSG00000046889.14	ENST00000288368.4	chr8	40	+	True	69028092	69028092	G	A	ENST00000288368.4:c.3251G>A	R1084Q	Missense	E_26	SNP	True	1	Class 1: This mutation can be alternatively modeled.	12aa	17aa	Prex2	ENSMUSG00000048960.14	ENSMUST00000027056.12	chr1	40	+	DNP	Missense	E_26	11252183.0	11252183.0	G	A	ENSMUST00000027056.12:c.3227G>A	R1076H	11252183.0	11252184.0	GT	AA	ENSMUST00000027056.12:c.3227_3228GT>AA	R1076Q	COSMIC-H1639111	COSMIC-H1639111-M01-V02	COSMIC	24263524.0	False	False	False	False	False	29
PREX2	ENSG00000046889.14	ENST00000288368.4	chr8	40	+	True	68981305	68981305	A	T	ENST00000288368.4:c.1377A>T	L459F	Missense	E_12	SNP	True	1	Class 1: This mutation can be alternatively modeled.	67aa	13aa	Prex2	ENSMUSG00000048960.14	ENSMUST00000027056.12	chr1	40	+	TNP	Missense	E_12	11193382.0	11193382.0	A	T	ENSMUST00000027056.12:c.1353A>T	L451delinsL	11193380.0	11193382.0	CTA	TTT	ENSMUST00000027056.12:c.1351_1353CTA>TTT	L451F	COSMIC-H1639132	COSMIC-H1639132-M01-V01	COSMIC	24285104.0	False	False	False	False	False	80
PREX2	ENSG00000046889.14	ENST00000288368.4	chr8	40	+	True	68981305	68981305	A	T	ENST00000288368.4:c.1377A>T	L459F	Missense	E_12	SNP	True	1	Class 1: This mutation can be alternatively modeled.	67aa	13aa	Prex2	ENSMUSG00000048960.14	ENSMUST00000027056.12	chr1	40	+	TNP	Missense	E_12	11193382.0	11193382.0	A	T	ENSMUST00000027056.12:c.1353A>T	L451delinsL	11193380.0	11193382.0	CTA	TTC	ENSMUST00000027056.12:c.1351_1353CTA>TTC	L451F	COSMIC-H1639132	COSMIC-H1639132-M01-V02	COSMIC	24285104.0	False	False	False	False	False	80
PREX2	ENSG00000046889.14	ENST00000288368.4	chr8	40	+	True	69129916	69129916	G	A	ENST00000288368.4:c.4670G>A	R1557H	Missense	E_38	SNP	True	1	Class 1: This mutation can be alternatively modeled.	9aa	5aa	Prex2	ENSMUSG00000048960.14	ENSMUST00000027056.12	chr1	40	+	DNP	Missense	E_38	11355346.0	11355346.0	G	A	ENSMUST00000027056.12:c.4646G>A	R1549Q	11355346.0	11355347.0	GG	AC	ENSMUST00000027056.12:c.4646_4647GG>AC	R1549H	COSMIC-H1639204	COSMIC-H1639204-M01-V01	COSMIC	24265865.0	False	False	False	False	False	14
PREX2	ENSG00000046889.14	ENST00000288368.4	chr8	40	+	True	69129916	69129916	G	A	ENST00000288368.4:c.4670G>A	R1557H	Missense	E_38	SNP	True	1	Class 1: This mutation can be alternatively modeled.	9aa	5aa	Prex2	ENSMUSG00000048960.14	ENSMUST00000027056.12	chr1	40	+	DNP	Missense	E_38	11355346.0	11355346.0	G	A	ENSMUST00000027056.12:c.4646G>A	R1549Q	11355346.0	11355347.0	GG	AT	ENSMUST00000027056.12:c.4646_4647GG>AT	R1549H	COSMIC-H1639204	COSMIC-H1639204-M01-V02	COSMIC	24265865.0	False	False	False	False	False	14
PREX2	ENSG00000046889.14	ENST00000288368.4	chr8	40	+	True	68930094	68930094	G	A	ENST00000288368.4:c.155G>A	R52K	Missense	E_2	SNP	True	1	Class 1: This mutation can be alternatively modeled.	33aa	6aa	Prex2	ENSMUSG00000048960.14	ENSMUST00000027056.12	chr1	40	+	TNP	Missense	E_2	11131563.0	11131563.0	G	A	ENSMUST00000027056.12:c.131G>A	R44Q	11131562.0	11131564.0	CGA	AAG	ENSMUST00000027056.12:c.130_132CGA>AAG	R44K	COSMIC-H1639880	COSMIC-H1639880-M01-V01	COSMIC	24274911.0	False	False	False	False	False	39
PREX2	ENSG00000046889.14	ENST00000288368.4	chr8	40	+	True	68930094	68930094	G	A	ENST00000288368.4:c.155G>A	R52K	Missense	E_2	SNP	True	1	Class 1: This mutation can be alternatively modeled.	33aa	6aa	Prex2	ENSMUSG00000048960.14	ENSMUST00000027056.12	chr1	40	+	DNP	Missense	E_2	11131563.0	11131563.0	G	A	ENSMUST00000027056.12:c.131G>A	R44Q	11131562.0	11131563.0	CG	AA	ENSMUST00000027056.12:c.130_131CG>AA	R44K	COSMIC-H1639880	COSMIC-H1639880-M01-V02	COSMIC	24274911.0	False	False	False	False	False	39
PREX2	ENSG00000046889.14	ENST00000288368.4	chr8	40	+	True	69020366	69020366	G	T	ENST00000288368.4:c.2738G>T	R913M	Missense	E_24	SNP	True	1	Class 1: This mutation can be alternatively modeled.	7aa	9aa	Prex2	ENSMUSG00000048960.14	ENSMUST00000027056.12	chr1	40	+	DNP	Missense	E_24	11240099.0	11240099.0	G	T	ENSMUST00000027056.12:c.2714G>T	R905I	11240099.0	11240100.0	GA	TG	ENSMUST00000027056.12:c.2714_2715GA>TG	R905M	COSMIC-H1640191	COSMIC-H1640191-M01-V01	COSMIC	24260288.0	False	False	False	False	False	16
PREX2	ENSG00000046889.14	ENST00000288368.4	chr8	40	+	True	68930094	68930094	G	T	ENST00000288368.4:c.155G>T	R52I	Missense	E_2	SNP	True	1	Class 1: This mutation can be alternatively modeled.	33aa	6aa	Prex2	ENSMUSG00000048960.14	ENSMUST00000027056.12	chr1	40	+	DNP	Missense	E_2	11131563.0	11131563.0	G	T	ENSMUST00000027056.12:c.131G>T	R44L	11131562.0	11131563.0	CG	AT	ENSMUST00000027056.12:c.130_131CG>AT	R44I	COSMIC-H1640202	COSMIC-H1640202-M01-V01	COSMIC	24260427.0	False	False	False	False	False	39
PREX2	ENSG00000046889.14	ENST00000288368.4	chr8	40	+	True	68930094	68930094	G	T	ENST00000288368.4:c.155G>T	R52I	Missense	E_2	SNP	True	1	Class 1: This mutation can be alternatively modeled.	33aa	6aa	Prex2	ENSMUSG00000048960.14	ENSMUST00000027056.12	chr1	40	+	TNP	Missense	E_2	11131563.0	11131563.0	G	T	ENSMUST00000027056.12:c.131G>T	R44L	11131562.0	11131564.0	CGA	ATT	ENSMUST00000027056.12:c.130_132CGA>ATT	R44I	COSMIC-H1640202	COSMIC-H1640202-M01-V02	COSMIC	24260427.0	False	False	False	False	False	39
PREX2	ENSG00000046889.14	ENST00000288368.4	chr8	40	+	True	68930094	68930094	G	T	ENST00000288368.4:c.155G>T	R52I	Missense	E_2	SNP	True	1	Class 1: This mutation can be alternatively modeled.	33aa	6aa	Prex2	ENSMUSG00000048960.14	ENSMUST00000027056.12	chr1	40	+	TNP	Missense	E_2	11131563.0	11131563.0	G	T	ENSMUST00000027056.12:c.131G>T	R44L	11131562.0	11131564.0	CGA	ATC	ENSMUST00000027056.12:c.130_132CGA>ATC	R44I	COSMIC-H1640202	COSMIC-H1640202-M01-V03	COSMIC	24260427.0	False	False	False	False	False	39
PREX2	ENSG00000046889.14	ENST00000288368.4	chr8	40	+	True	69002928	69002928	G	A	ENST00000288368.4:c.2228G>A	R743K	Missense	E_20	SNP	True	1	Class 1: This mutation can be alternatively modeled.	92aa	2aa	Prex2	ENSMUSG00000048960.14	ENSMUST00000027056.12	chr1	40	+	DNP	Missense	E_20	11223881.0	11223881.0	G	A	ENSMUST00000027056.12:c.2204G>A	R735Q	11223880.0	11223881.0	CG	AA	ENSMUST00000027056.12:c.2203_2204CG>AA	R735K	COSMIC-H1640384	COSMIC-H1640384-M01-V01	COSMIC	24281365.0	False	False	False	False	False	94
PREX2	ENSG00000046889.14	ENST00000288368.4	chr8	40	+	True	69002928	69002928	G	A	ENST00000288368.4:c.2228G>A	R743K	Missense	E_20	SNP	True	1	Class 1: This mutation can be alternatively modeled.	92aa	2aa	Prex2	ENSMUSG00000048960.14	ENSMUST00000027056.12	chr1	40	+	TNP	Missense	E_20	11223881.0	11223881.0	G	A	ENSMUST00000027056.12:c.2204G>A	R735Q	11223880.0	11223882.0	CGG	AAA	ENSMUST00000027056.12:c.2203_2205CGG>AAA	R735K	COSMIC-H1640384	COSMIC-H1640384-M01-V02	COSMIC	24281365.0	False	False	False	False	False	94
PREX2	ENSG00000046889.14	ENST00000288368.4	chr8	40	+	True	69021734	69021734	G	A	ENST00000288368.4:c.3022G>A	G1008S	Missense	E_25	SNP	True	1	Class 1: This mutation can be alternatively modeled.	1aa	3aa	Prex2	ENSMUSG00000048960.14	ENSMUST00000027056.12	chr1	40	+	TNP	Missense	E_25	11240891.0	11240891.0	G	A	ENSMUST00000027056.12:c.2998G>A	G1000R	11240891.0	11240893.0	GGG	TCA	ENSMUST00000027056.12:c.2998_3000GGG>TCA	G1000S	COSMIC-H1640385	COSMIC-H1640385-M01-V01	COSMIC	24281371.0	False	False	False	False	False	4
PREX2	ENSG00000046889.14	ENST00000288368.4	chr8	40	+	True	69021734	69021734	G	A	ENST00000288368.4:c.3022G>A	G1008S	Missense	E_25	SNP	True	1	Class 1: This mutation can be alternatively modeled.	1aa	3aa	Prex2	ENSMUSG00000048960.14	ENSMUST00000027056.12	chr1	40	+	TNP	Missense	E_25	11240891.0	11240891.0	G	A	ENSMUST00000027056.12:c.2998G>A	G1000R	11240891.0	11240893.0	GGG	AGC	ENSMUST00000027056.12:c.2998_3000GGG>AGC	G1000S	COSMIC-H1640385	COSMIC-H1640385-M01-V02	COSMIC	24281371.0	False	False	False	False	False	4
PREX2	ENSG00000046889.14	ENST00000288368.4	chr8	40	+	True	69021734	69021734	G	A	ENST00000288368.4:c.3022G>A	G1008S	Missense	E_25	SNP	True	1	Class 1: This mutation can be alternatively modeled.	1aa	3aa	Prex2	ENSMUSG00000048960.14	ENSMUST00000027056.12	chr1	40	+	TNP	Missense	E_25	11240891.0	11240891.0	G	A	ENSMUST00000027056.12:c.2998G>A	G1000R	11240891.0	11240893.0	GGG	TCC	ENSMUST00000027056.12:c.2998_3000GGG>TCC	G1000S	COSMIC-H1640385	COSMIC-H1640385-M01-V03	COSMIC	24281371.0	False	False	False	False	False	4
PREX2	ENSG00000046889.14	ENST00000288368.4	chr8	40	+	True	69021734	69021734	G	A	ENST00000288368.4:c.3022G>A	G1008S	Missense	E_25	SNP	True	1	Class 1: This mutation can be alternatively modeled.	1aa	3aa	Prex2	ENSMUSG00000048960.14	ENSMUST00000027056.12	chr1	40	+	TNP	Missense	E_25	11240891.0	11240891.0	G	A	ENSMUST00000027056.12:c.2998G>A	G1000R	11240891.0	11240893.0	GGG	TCT	ENSMUST00000027056.12:c.2998_3000GGG>TCT	G1000S	COSMIC-H1640385	COSMIC-H1640385-M01-V04	COSMIC	24281371.0	False	False	False	False	False	4
PREX2	ENSG00000046889.14	ENST00000288368.4	chr8	40	+	True	69021734	69021734	G	A	ENST00000288368.4:c.3022G>A	G1008S	Missense	E_25	SNP	True	1	Class 1: This mutation can be alternatively modeled.	1aa	3aa	Prex2	ENSMUSG00000048960.14	ENSMUST00000027056.12	chr1	40	+	DNP	Missense	E_25	11240891.0	11240891.0	G	A	ENSMUST00000027056.12:c.2998G>A	G1000R	11240891.0	11240892.0	GG	TC	ENSMUST00000027056.12:c.2998_2999GG>TC	G1000S	COSMIC-H1640385	COSMIC-H1640385-M01-V05	COSMIC	24281371.0	False	False	False	False	False	4
PREX2	ENSG00000046889.14	ENST00000288368.4	chr8	40	+	True	69021717	69021717	C	T	ENST00000288368.4:c.3005C>T	S1002F	Missense	E_25	SNP	True	1	Class 1: This mutation can be alternatively modeled.	22aa	2aa	Prex2	ENSMUSG00000048960.14	ENSMUST00000027056.12	chr1	40	+	DNP	Missense	E_25	11240874.0	11240874.0	C	T	ENSMUST00000027056.12:c.2981C>T	S994L	11240874.0	11240875.0	CA	TT	ENSMUST00000027056.12:c.2981_2982CA>TT	S994F	COSMIC-H1641014	COSMIC-H1641014-M01-V01	COSMIC	24264084.0	False	False	False	False	False	24
PREX2	ENSG00000046889.14	ENST00000288368.4	chr8	40	+	True	69021717	69021717	C	T	ENST00000288368.4:c.3005C>T	S1002F	Missense	E_25	SNP	True	1	Class 1: This mutation can be alternatively modeled.	22aa	2aa	Prex2	ENSMUSG00000048960.14	ENSMUST00000027056.12	chr1	40	+	DNP	Missense	E_25	11240874.0	11240874.0	C	T	ENSMUST00000027056.12:c.2981C>T	S994L	11240874.0	11240875.0	CA	TC	ENSMUST00000027056.12:c.2981_2982CA>TC	S994F	COSMIC-H1641014	COSMIC-H1641014-M01-V02	COSMIC	24264084.0	False	False	False	False	False	24
PREX2	ENSG00000046889.14	ENST00000288368.4	chr8	40	+	True	69039625	69039625	G	T	ENST00000288368.4:c.3737G>T	R1246M	Missense	E_31	SNP	True	1	Class 1: This mutation can be alternatively modeled.	5aa	0aa	Prex2	ENSMUSG00000048960.14	ENSMUST00000027056.12	chr1	40	+	TNP	Missense	E_31	11263749.0	11263749.0	G	T	ENSMUST00000027056.12:c.3713G>T	R1238L	11263748.0	11263750.0	CGC	ATG	ENSMUST00000027056.12:c.3712_3714CGC>ATG	R1238M	COSMIC-H1641018	COSMIC-H1641018-M01-V01	COSMIC	24264206.0	False	False	False	False	False	5
PREX2	ENSG00000046889.14	ENST00000288368.4	chr8	40	+	True	69069635	69069635	C	T	ENST00000288368.4:c.4310C>T	S1437L	Missense	E_35	SNP	True	1	Class 1: This mutation can be alternatively modeled.	1aa	24aa	Prex2	ENSMUSG00000048960.14	ENSMUST00000027056.12	chr1	40	+	DNP	Missense	E_35	11301984.0	11301984.0	C	T	ENSMUST00000027056.12:c.4286C>T	S1429F	11301984.0	11301985.0	CC	TA	ENSMUST00000027056.12:c.4286_4287CC>TA	S1429L	COSMIC-H1641153	COSMIC-H1641153-M01-V01	COSMIC	24247182.0	False	False	False	False	False	25
PREX2	ENSG00000046889.14	ENST00000288368.4	chr8	40	+	True	69069635	69069635	C	T	ENST00000288368.4:c.4310C>T	S1437L	Missense	E_35	SNP	True	1	Class 1: This mutation can be alternatively modeled.	1aa	24aa	Prex2	ENSMUSG00000048960.14	ENSMUST00000027056.12	chr1	40	+	DNP	Missense	E_35	11301984.0	11301984.0	C	T	ENSMUST00000027056.12:c.4286C>T	S1429F	11301983.0	11301984.0	TC	CT	ENSMUST00000027056.12:c.4285_4286TC>CT	S1429L	COSMIC-H1641153	COSMIC-H1641153-M01-V02	COSMIC	24247182.0	False	False	False	False	False	25
PREX2	ENSG00000046889.14	ENST00000288368.4	chr8	40	+	True	69069635	69069635	C	T	ENST00000288368.4:c.4310C>T	S1437L	Missense	E_35	SNP	True	1	Class 1: This mutation can be alternatively modeled.	1aa	24aa	Prex2	ENSMUSG00000048960.14	ENSMUST00000027056.12	chr1	40	+	TNP	Missense	E_35	11301984.0	11301984.0	C	T	ENSMUST00000027056.12:c.4286C>T	S1429F	11301983.0	11301985.0	TCC	CTG	ENSMUST00000027056.12:c.4285_4287TCC>CTG	S1429L	COSMIC-H1641153	COSMIC-H1641153-M01-V03	COSMIC	24247182.0	False	False	False	False	False	25
PREX2	ENSG00000046889.14	ENST00000288368.4	chr8	40	+	True	69069635	69069635	C	T	ENST00000288368.4:c.4310C>T	S1437L	Missense	E_35	SNP	True	1	Class 1: This mutation can be alternatively modeled.	1aa	24aa	Prex2	ENSMUSG00000048960.14	ENSMUST00000027056.12	chr1	40	+	TNP	Missense	E_35	11301984.0	11301984.0	C	T	ENSMUST00000027056.12:c.4286C>T	S1429F	11301983.0	11301985.0	TCC	CTT	ENSMUST00000027056.12:c.4285_4287TCC>CTT	S1429L	COSMIC-H1641153	COSMIC-H1641153-M01-V04	COSMIC	24247182.0	False	False	False	False	False	25
PREX2	ENSG00000046889.14	ENST00000288368.4	chr8	40	+	True	69069635	69069635	C	T	ENST00000288368.4:c.4310C>T	S1437L	Missense	E_35	SNP	True	1	Class 1: This mutation can be alternatively modeled.	1aa	24aa	Prex2	ENSMUSG00000048960.14	ENSMUST00000027056.12	chr1	40	+	DNP	Missense	E_35	11301984.0	11301984.0	C	T	ENSMUST00000027056.12:c.4286C>T	S1429F	11301984.0	11301985.0	CC	TG	ENSMUST00000027056.12:c.4286_4287CC>TG	S1429L	COSMIC-H1641153	COSMIC-H1641153-M01-V05	COSMIC	24247182.0	False	False	False	False	False	25
PREX2	ENSG00000046889.14	ENST00000288368.4	chr8	40	+	True	68981328	68981328	G	A	ENST00000288368.4:c.1400G>A	G467E	Missense	E_12	SNP	True	1	Class 1: This mutation can be alternatively modeled.	75aa	5aa	Prex2	ENSMUSG00000048960.14	ENSMUST00000027056.12	chr1	40	+	DNP	Missense	E_12	11193405.0	11193405.0	G	A	ENSMUST00000027056.12:c.1376G>A	G459D	11193405.0	11193406.0	GT	AG	ENSMUST00000027056.12:c.1376_1377GT>AG	G459E	COSMIC-H1642231	COSMIC-H1642231-M01-V01	COSMIC	24268171.0	False	False	False	False	False	80
PREX2	ENSG00000046889.14	ENST00000288368.4	chr8	40	+	True	68981328	68981328	G	A	ENST00000288368.4:c.1400G>A	G467E	Missense	E_12	SNP	True	1	Class 1: This mutation can be alternatively modeled.	75aa	5aa	Prex2	ENSMUSG00000048960.14	ENSMUST00000027056.12	chr1	40	+	DNP	Missense	E_12	11193405.0	11193405.0	G	A	ENSMUST00000027056.12:c.1376G>A	G459D	11193405.0	11193406.0	GT	AA	ENSMUST00000027056.12:c.1376_1377GT>AA	G459E	COSMIC-H1642231	COSMIC-H1642231-M01-V02	COSMIC	24268171.0	False	False	False	False	False	80
PREX2	ENSG00000046889.14	ENST00000288368.4	chr8	40	+	True	68942851	68942851	A	T	ENST00000288368.4:c.663A>T	L221F	Missense	E_6	SNP	True	1	Class 1: This mutation can be alternatively modeled.	25aa	7aa	Prex2	ENSMUSG00000048960.14	ENSMUST00000027056.12	chr1	40	+	TNP	Missense	E_6	11160060.0	11160060.0	G	T	ENSMUST00000027056.12:c.639G>T	L213delinsL	11160058.0	11160060.0	CTG	TTT	ENSMUST00000027056.12:c.637_639CTG>TTT	L213F	COSMIC-H1642280	COSMIC-H1642280-M01-V01	COSMIC	24268537.0	False	False	False	False	False	32
PREX2	ENSG00000046889.14	ENST00000288368.4	chr8	40	+	True	68942851	68942851	A	T	ENST00000288368.4:c.663A>T	L221F	Missense	E_6	SNP	True	1	Class 1: This mutation can be alternatively modeled.	25aa	7aa	Prex2	ENSMUSG00000048960.14	ENSMUST00000027056.12	chr1	40	+	TNP	Missense	E_6	11160060.0	11160060.0	G	T	ENSMUST00000027056.12:c.639G>T	L213delinsL	11160058.0	11160060.0	CTG	TTC	ENSMUST00000027056.12:c.637_639CTG>TTC	L213F	COSMIC-H1642280	COSMIC-H1642280-M01-V02	COSMIC	24268537.0	False	False	False	False	False	32
PREX2	ENSG00000046889.14	ENST00000288368.4	chr8	40	+	True	68930087	68930087	T	A	ENST00000288368.4:c.148T>A	L50I	Missense	E_2	SNP	True	1	Class 1: This mutation can be alternatively modeled.	31aa	8aa	Prex2	ENSMUSG00000048960.14	ENSMUST00000027056.12	chr1	40	+	TNP	Missense	E_2	11131556.0	11131556.0	T	A	ENSMUST00000027056.12:c.124T>A	L42M	11131556.0	11131558.0	TTG	ATA	ENSMUST00000027056.12:c.124_126TTG>ATA	L42I	COSMIC-H1642786	COSMIC-H1642786-M01-V01	COSMIC	24261273.0	False	False	False	False	False	39
PREX2	ENSG00000046889.14	ENST00000288368.4	chr8	40	+	True	68930087	68930087	T	A	ENST00000288368.4:c.148T>A	L50I	Missense	E_2	SNP	True	1	Class 1: This mutation can be alternatively modeled.	31aa	8aa	Prex2	ENSMUSG00000048960.14	ENSMUST00000027056.12	chr1	40	+	TNP	Missense	E_2	11131556.0	11131556.0	T	A	ENSMUST00000027056.12:c.124T>A	L42M	11131556.0	11131558.0	TTG	ATC	ENSMUST00000027056.12:c.124_126TTG>ATC	L42I	COSMIC-H1642786	COSMIC-H1642786-M01-V02	COSMIC	24261273.0	False	False	False	False	False	39
PREX2	ENSG00000046889.14	ENST00000288368.4	chr8	40	+	True	68930087	68930087	T	A	ENST00000288368.4:c.148T>A	L50I	Missense	E_2	SNP	True	1	Class 1: This mutation can be alternatively modeled.	31aa	8aa	Prex2	ENSMUSG00000048960.14	ENSMUST00000027056.12	chr1	40	+	TNP	Missense	E_2	11131556.0	11131556.0	T	A	ENSMUST00000027056.12:c.124T>A	L42M	11131556.0	11131558.0	TTG	ATT	ENSMUST00000027056.12:c.124_126TTG>ATT	L42I	COSMIC-H1642786	COSMIC-H1642786-M01-V03	COSMIC	24261273.0	False	False	False	False	False	39
PREX2	ENSG00000046889.14	ENST00000288368.4	chr8	40	+	True	68931794	68931794	C	G	ENST00000288368.4:c.224C>G	S75*	Nonsense	E_3	SNP	True	1	Class 1: This mutation can be alternatively modeled.	15aa	3aa	Prex2	ENSMUSG00000048960.14	ENSMUST00000027056.12	chr1	40	+	DNP	Nonsense	E_3	11136028.0	11136028.0	C	G	ENSMUST00000027056.12:c.200C>G	S67C	11136028.0	11136029.0	CC	AA	ENSMUST00000027056.12:c.200_201CC>AA	S67*	COSMIC-H1642937	COSMIC-H1642937-M01-V01	COSMIC	24270114.0	False	False	False	False	False	18
PREX2	ENSG00000046889.14	ENST00000288368.4	chr8	40	+	True	68931794	68931794	C	G	ENST00000288368.4:c.224C>G	S75*	Nonsense	E_3	SNP	True	1	Class 1: This mutation can be alternatively modeled.	15aa	3aa	Prex2	ENSMUSG00000048960.14	ENSMUST00000027056.12	chr1	40	+	DNP	Nonsense	E_3	11136028.0	11136028.0	C	G	ENSMUST00000027056.12:c.200C>G	S67C	11136028.0	11136029.0	CC	GA	ENSMUST00000027056.12:c.200_201CC>GA	S67*	COSMIC-H1642937	COSMIC-H1642937-M01-V02	COSMIC	24270114.0	False	False	False	False	False	18
PREX2	ENSG00000046889.14	ENST00000288368.4	chr8	40	+	True	68931794	68931794	C	G	ENST00000288368.4:c.224C>G	S75*	Nonsense	E_3	SNP	True	1	Class 1: This mutation can be alternatively modeled.	15aa	3aa	Prex2	ENSMUSG00000048960.14	ENSMUST00000027056.12	chr1	40	+	DNP	Nonsense	E_3	11136028.0	11136028.0	C	G	ENSMUST00000027056.12:c.200C>G	S67C	11136028.0	11136029.0	CC	AG	ENSMUST00000027056.12:c.200_201CC>AG	S67*	COSMIC-H1642937	COSMIC-H1642937-M01-V03	COSMIC	24270114.0	False	False	False	False	False	18
PREX2	ENSG00000046889.14	ENST00000288368.4	chr8	40	+	True	69028091	69028091	C	T	ENST00000288368.4:c.3250C>T	R1084W	Missense	E_26	SNP	True	1	Class 1: This mutation can be alternatively modeled.	12aa	17aa	Prex2	ENSMUSG00000048960.14	ENSMUST00000027056.12	chr1	40	+	TNP	Missense	E_26	11252182.0	11252182.0	C	T	ENSMUST00000027056.12:c.3226C>T	R1076C	11252182.0	11252184.0	CGT	TGG	ENSMUST00000027056.12:c.3226_3228CGT>TGG	R1076W	COSMIC-H1643422	COSMIC-H1643422-M01-V01	COSMIC	24246443.0	False	False	False	False	False	29
PREX2	ENSG00000046889.14	ENST00000288368.4	chr8	40	+	True	69031729	69031729	C	A	ENST00000288368.4:c.3484C>A	L1162I	Missense	E_28	SNP	True	1	Class 1: This mutation can be alternatively modeled.	1aa	1aa	Prex2	ENSMUSG00000048960.14	ENSMUST00000027056.12	chr1	40	+	TNP	Missense	E_28	11255416.0	11255416.0	C	A	ENSMUST00000027056.12:c.3460C>A	L1154M	11255416.0	11255418.0	CTG	ATA	ENSMUST00000027056.12:c.3460_3462CTG>ATA	L1154I	COSMIC-H1643480	COSMIC-H1643480-M01-V01	COSMIC	24270513.0	False	False	False	False	False	2
PREX2	ENSG00000046889.14	ENST00000288368.4	chr8	40	+	True	69031729	69031729	C	A	ENST00000288368.4:c.3484C>A	L1162I	Missense	E_28	SNP	True	1	Class 1: This mutation can be alternatively modeled.	1aa	1aa	Prex2	ENSMUSG00000048960.14	ENSMUST00000027056.12	chr1	40	+	TNP	Missense	E_28	11255416.0	11255416.0	C	A	ENSMUST00000027056.12:c.3460C>A	L1154M	11255416.0	11255418.0	CTG	ATT	ENSMUST00000027056.12:c.3460_3462CTG>ATT	L1154I	COSMIC-H1643480	COSMIC-H1643480-M01-V02	COSMIC	24270513.0	False	False	False	False	False	2
PREX2	ENSG00000046889.14	ENST00000288368.4	chr8	40	+	True	69031729	69031729	C	A	ENST00000288368.4:c.3484C>A	L1162I	Missense	E_28	SNP	True	1	Class 1: This mutation can be alternatively modeled.	1aa	1aa	Prex2	ENSMUSG00000048960.14	ENSMUST00000027056.12	chr1	40	+	TNP	Missense	E_28	11255416.0	11255416.0	C	A	ENSMUST00000027056.12:c.3460C>A	L1154M	11255416.0	11255418.0	CTG	ATC	ENSMUST00000027056.12:c.3460_3462CTG>ATC	L1154I	COSMIC-H1643480	COSMIC-H1643480-M01-V03	COSMIC	24270513.0	False	False	False	False	False	2
PREX2	ENSG00000046889.14	ENST00000288368.4	chr8	40	+	True	69009291	69009291	G	A	ENST00000288368.4:c.2408G>A	G803E	Missense	E_22	SNP	True	1	Class 1: This mutation can be alternatively modeled.	12aa	27aa	Prex2	ENSMUSG00000048960.14	ENSMUST00000027056.12	chr1	40	+	DNP	Missense	E_22	11230359.0	11230359.0	G	A	ENSMUST00000027056.12:c.2384G>A	G795D	11230359.0	11230360.0	GC	AA	ENSMUST00000027056.12:c.2384_2385GC>AA	G795E	COSMIC-H1643559	COSMIC-H1643559-M01-V01	COSMIC	24273346.0	False	False	False	False	False	39
PREX2	ENSG00000046889.14	ENST00000288368.4	chr8	40	+	True	69009291	69009291	G	A	ENST00000288368.4:c.2408G>A	G803E	Missense	E_22	SNP	True	1	Class 1: This mutation can be alternatively modeled.	12aa	27aa	Prex2	ENSMUSG00000048960.14	ENSMUST00000027056.12	chr1	40	+	DNP	Missense	E_22	11230359.0	11230359.0	G	A	ENSMUST00000027056.12:c.2384G>A	G795D	11230359.0	11230360.0	GC	AG	ENSMUST00000027056.12:c.2384_2385GC>AG	G795E	COSMIC-H1643559	COSMIC-H1643559-M01-V02	COSMIC	24273346.0	False	False	False	False	False	39
PREX2	ENSG00000046889.14	ENST00000288368.4	chr8	40	+	True	68965361	68965361	G	T	ENST00000288368.4:c.973G>T	V325F	Missense	E_9	SNP	True	1	Class 1: This mutation can be alternatively modeled.	29aa	19aa	Prex2	ENSMUSG00000048960.14	ENSMUST00000027056.12	chr1	40	+	TNP	Missense	E_9	11177856.0	11177856.0	G	T	ENSMUST00000027056.12:c.949G>T	V317L	11177856.0	11177858.0	GTG	TTT	ENSMUST00000027056.12:c.949_951GTG>TTT	V317F	COSMIC-H1644035	COSMIC-H1644035-M01-V01	COSMIC	24246908.0	False	False	False	False	False	48
PREX2	ENSG00000046889.14	ENST00000288368.4	chr8	40	+	True	68965361	68965361	G	T	ENST00000288368.4:c.973G>T	V325F	Missense	E_9	SNP	True	1	Class 1: This mutation can be alternatively modeled.	29aa	19aa	Prex2	ENSMUSG00000048960.14	ENSMUST00000027056.12	chr1	40	+	TNP	Missense	E_9	11177856.0	11177856.0	G	T	ENSMUST00000027056.12:c.949G>T	V317L	11177856.0	11177858.0	GTG	TTC	ENSMUST00000027056.12:c.949_951GTG>TTC	V317F	COSMIC-H1644035	COSMIC-H1644035-M01-V02	COSMIC	24246908.0	False	False	False	False	False	48
PREX2	ENSG00000046889.14	ENST00000288368.4	chr8	40	+	True	68864736	68864736	G	A	ENST00000288368.4:c.107G>A	R36Q	Missense	E_1	SNP	True	1	Class 1: This mutation can be alternatively modeled.	17aa	22aa	Prex2	ENSMUSG00000048960.14	ENSMUST00000027056.12	chr1	40	+	DNP	Missense	E_1	11064099.0	11064099.0	G	A	ENSMUST00000027056.12:c.83G>A	R28H	11064099.0	11064100.0	GC	AA	ENSMUST00000027056.12:c.83_84GC>AA	R28Q	COSMIC-H1644095	COSMIC-H1644095-M01-V01	COSMIC	24268994.0	False	False	False	False	False	39
PREX2	ENSG00000046889.14	ENST00000288368.4	chr8	40	+	True	68864736	68864736	G	A	ENST00000288368.4:c.107G>A	R36Q	Missense	E_1	SNP	True	1	Class 1: This mutation can be alternatively modeled.	17aa	22aa	Prex2	ENSMUSG00000048960.14	ENSMUST00000027056.12	chr1	40	+	DNP	Missense	E_1	11064099.0	11064099.0	G	A	ENSMUST00000027056.12:c.83G>A	R28H	11064099.0	11064100.0	GC	AG	ENSMUST00000027056.12:c.83_84GC>AG	R28Q	COSMIC-H1644095	COSMIC-H1644095-M01-V02	COSMIC	24268994.0	False	False	False	False	False	39
PREX2	ENSG00000046889.14	ENST00000288368.4	chr8	40	+	True	69032501	69032501	C	A	ENST00000288368.4:c.3575C>A	T1192N	Missense	E_29	SNP	True	1	Class 1: This mutation can be alternatively modeled.	5aa	13aa	Prex2	ENSMUSG00000048960.14	ENSMUST00000027056.12	chr1	40	+	DNP	Missense	E_29	11256181.0	11256181.0	C	A	ENSMUST00000027056.12:c.3551C>A	T1184K	11256181.0	11256182.0	CA	AC	ENSMUST00000027056.12:c.3551_3552CA>AC	T1184N	COSMIC-H1644099	COSMIC-H1644099-M01-V01	COSMIC	24293398.0	False	False	False	False	False	18
PREX2	ENSG00000046889.14	ENST00000288368.4	chr8	40	+	True	69032501	69032501	C	A	ENST00000288368.4:c.3575C>A	T1192N	Missense	E_29	SNP	True	1	Class 1: This mutation can be alternatively modeled.	5aa	13aa	Prex2	ENSMUSG00000048960.14	ENSMUST00000027056.12	chr1	40	+	DNP	Missense	E_29	11256181.0	11256181.0	C	A	ENSMUST00000027056.12:c.3551C>A	T1184K	11256181.0	11256182.0	CA	AT	ENSMUST00000027056.12:c.3551_3552CA>AT	T1184N	COSMIC-H1644099	COSMIC-H1644099-M01-V02	COSMIC	24293398.0	False	False	False	False	False	18
PREX2	ENSG00000046889.14	ENST00000288368.4	chr8	40	+	True	69000021	69000021	C	T	ENST00000288368.4:c.2090C>T	S697F	Missense	E_19	SNP	True	1	Class 1: This mutation can be alternatively modeled.	46aa	48aa	Prex2	ENSMUSG00000048960.14	ENSMUST00000027056.12	chr1	40	+	DNP	Missense	E_19	11220096.0	11220096.0	C	T	ENSMUST00000027056.12:c.2066C>T	S689L	11220096.0	11220097.0	CA	TC	ENSMUST00000027056.12:c.2066_2067CA>TC	S689F	COSMIC-H1644807	COSMIC-H1644807-M01-V01	COSMIC	24286972.0	False	False	False	False	False	94
PREX2	ENSG00000046889.14	ENST00000288368.4	chr8	40	+	True	69000021	69000021	C	T	ENST00000288368.4:c.2090C>T	S697F	Missense	E_19	SNP	True	1	Class 1: This mutation can be alternatively modeled.	46aa	48aa	Prex2	ENSMUSG00000048960.14	ENSMUST00000027056.12	chr1	40	+	DNP	Missense	E_19	11220096.0	11220096.0	C	T	ENSMUST00000027056.12:c.2066C>T	S689L	11220096.0	11220097.0	CA	TT	ENSMUST00000027056.12:c.2066_2067CA>TT	S689F	COSMIC-H1644807	COSMIC-H1644807-M01-V02	COSMIC	24286972.0	False	False	False	False	False	94
PREX2	ENSG00000046889.14	ENST00000288368.4	chr8	40	+	True	69030850	69030850	C	T	ENST00000288368.4:c.3392C>T	S1131L	Missense	E_27	SNP	True	1	Class 1: This mutation can be alternatively modeled.	28aa	14aa	Prex2	ENSMUSG00000048960.14	ENSMUST00000027056.12	chr1	40	+	DNP	Missense	E_27	11254735.0	11254735.0	C	T	ENSMUST00000027056.12:c.3368C>T	S1123F	11254735.0	11254736.0	CC	TG	ENSMUST00000027056.12:c.3368_3369CC>TG	S1123L	COSMIC-H1644904	COSMIC-H1644904-M01-V01	COSMIC	24283216.0	False	False	False	False	False	42
PREX2	ENSG00000046889.14	ENST00000288368.4	chr8	40	+	True	69030850	69030850	C	T	ENST00000288368.4:c.3392C>T	S1131L	Missense	E_27	SNP	True	1	Class 1: This mutation can be alternatively modeled.	28aa	14aa	Prex2	ENSMUSG00000048960.14	ENSMUST00000027056.12	chr1	40	+	DNP	Missense	E_27	11254735.0	11254735.0	C	T	ENSMUST00000027056.12:c.3368C>T	S1123F	11254735.0	11254736.0	CC	TA	ENSMUST00000027056.12:c.3368_3369CC>TA	S1123L	COSMIC-H1644904	COSMIC-H1644904-M01-V02	COSMIC	24283216.0	False	False	False	False	False	42
PREX2	ENSG00000046889.14	ENST00000288368.4	chr8	40	+	True	69030850	69030850	C	T	ENST00000288368.4:c.3392C>T	S1131L	Missense	E_27	SNP	True	1	Class 1: This mutation can be alternatively modeled.	28aa	14aa	Prex2	ENSMUSG00000048960.14	ENSMUST00000027056.12	chr1	40	+	DNP	Missense	E_27	11254735.0	11254735.0	C	T	ENSMUST00000027056.12:c.3368C>T	S1123F	11254734.0	11254735.0	TC	CT	ENSMUST00000027056.12:c.3367_3368TC>CT	S1123L	COSMIC-H1644904	COSMIC-H1644904-M01-V03	COSMIC	24283216.0	False	False	False	False	False	42
PREX2	ENSG00000046889.14	ENST00000288368.4	chr8	40	+	True	69030850	69030850	C	T	ENST00000288368.4:c.3392C>T	S1131L	Missense	E_27	SNP	True	1	Class 1: This mutation can be alternatively modeled.	28aa	14aa	Prex2	ENSMUSG00000048960.14	ENSMUST00000027056.12	chr1	40	+	TNP	Missense	E_27	11254735.0	11254735.0	C	T	ENSMUST00000027056.12:c.3368C>T	S1123F	11254734.0	11254736.0	TCC	CTG	ENSMUST00000027056.12:c.3367_3369TCC>CTG	S1123L	COSMIC-H1644904	COSMIC-H1644904-M01-V04	COSMIC	24283216.0	False	False	False	False	False	42
PREX2	ENSG00000046889.14	ENST00000288368.4	chr8	40	+	True	69030850	69030850	C	T	ENST00000288368.4:c.3392C>T	S1131L	Missense	E_27	SNP	True	1	Class 1: This mutation can be alternatively modeled.	28aa	14aa	Prex2	ENSMUSG00000048960.14	ENSMUST00000027056.12	chr1	40	+	TNP	Missense	E_27	11254735.0	11254735.0	C	T	ENSMUST00000027056.12:c.3368C>T	S1123F	11254734.0	11254736.0	TCC	CTT	ENSMUST00000027056.12:c.3367_3369TCC>CTT	S1123L	COSMIC-H1644904	COSMIC-H1644904-M01-V05	COSMIC	24283216.0	False	False	False	False	False	42
PREX2	ENSG00000046889.14	ENST00000288368.4	chr8	40	+	True	69028131	69028131	C	G	ENST00000288368.4:c.3290C>G	S1097C	Missense	E_26	SNP	True	1	Class 1: This mutation can be alternatively modeled.	25aa	4aa	Prex2	ENSMUSG00000048960.14	ENSMUST00000027056.12	chr1	40	+	DNP	Missense	E_26	11252222.0	11252222.0	C	G	ENSMUST00000027056.12:c.3266C>G	S1089*	11252222.0	11252223.0	CA	GC	ENSMUST00000027056.12:c.3266_3267CA>GC	S1089C	COSMIC-H1644910	COSMIC-H1644910-M01-V01	COSMIC	24283251.0	False	False	False	False	False	29
PREX2	ENSG00000046889.14	ENST00000288368.4	chr8	40	+	True	69028131	69028131	C	G	ENST00000288368.4:c.3290C>G	S1097C	Missense	E_26	SNP	True	1	Class 1: This mutation can be alternatively modeled.	25aa	4aa	Prex2	ENSMUSG00000048960.14	ENSMUST00000027056.12	chr1	40	+	DNP	Missense	E_26	11252222.0	11252222.0	C	G	ENSMUST00000027056.12:c.3266C>G	S1089*	11252222.0	11252223.0	CA	GT	ENSMUST00000027056.12:c.3266_3267CA>GT	S1089C	COSMIC-H1644910	COSMIC-H1644910-M01-V02	COSMIC	24283251.0	False	False	False	False	False	29
PREX2	ENSG00000046889.14	ENST00000288368.4	chr8	40	+	True	68956753	68956753	G	T	ENST00000288368.4:c.871G>T	G291*	Nonsense	E_8	SNP	True	1	Class 1: This mutation can be alternatively modeled.	37aa	0aa	Prex2	ENSMUSG00000048960.14	ENSMUST00000027056.12	chr1	40	+	DNP	Nonsense	E_8	11171319.0	11171319.0	G	T	ENSMUST00000027056.12:c.847G>T	G283W	11171319.0	11171320.0	GG	TA	ENSMUST00000027056.12:c.847_848GG>TA	G283*	COSMIC-H1645622	COSMIC-H1645622-M01-V01	COSMIC	24270810.0	False	False	False	False	False	37
PREX2	ENSG00000046889.14	ENST00000288368.4	chr8	40	+	True	68956753	68956753	G	T	ENST00000288368.4:c.871G>T	G291*	Nonsense	E_8	SNP	True	1	Class 1: This mutation can be alternatively modeled.	37aa	0aa	Prex2	ENSMUSG00000048960.14	ENSMUST00000027056.12	chr1	40	+	TNP	Nonsense	E_8	11171319.0	11171319.0	G	T	ENSMUST00000027056.12:c.847G>T	G283W	11171319.0	11171321.0	GGG	TAA	ENSMUST00000027056.12:c.847_849GGG>TAA	G283*	COSMIC-H1645622	COSMIC-H1645622-M01-V02	COSMIC	24270810.0	False	False	False	False	False	37
PREX2	ENSG00000046889.14	ENST00000288368.4	chr8	40	+	True	68956753	68956753	G	T	ENST00000288368.4:c.871G>T	G291*	Nonsense	E_8	SNP	True	1	Class 1: This mutation can be alternatively modeled.	37aa	0aa	Prex2	ENSMUSG00000048960.14	ENSMUST00000027056.12	chr1	40	+	TNP	Nonsense	E_8	11171319.0	11171319.0	G	T	ENSMUST00000027056.12:c.847G>T	G283W	11171319.0	11171321.0	GGG	TGA	ENSMUST00000027056.12:c.847_849GGG>TGA	G283*	COSMIC-H1645622	COSMIC-H1645622-M01-V03	COSMIC	24270810.0	False	False	False	False	False	37
PREX2	ENSG00000046889.14	ENST00000288368.4	chr8	40	+	True	69011920	69011920	C	T	ENST00000288368.4:c.2557C>T	L853F	Missense	E_23	SNP	True	1	Class 1: This mutation can be alternatively modeled.	12aa	24aa	Prex2	ENSMUSG00000048960.14	ENSMUST00000027056.12	chr1	40	+	TNP	Missense	E_23	11232467.0	11232467.0	C	T	ENSMUST00000027056.12:c.2533C>T	L845delinsL	11232467.0	11232469.0	CTG	TTT	ENSMUST00000027056.12:c.2533_2535CTG>TTT	L845F	COSMIC-H1645643	COSMIC-H1645643-M01-V01	COSMIC	24271016.0	False	False	False	False	False	36
PREX2	ENSG00000046889.14	ENST00000288368.4	chr8	40	+	True	69011920	69011920	C	T	ENST00000288368.4:c.2557C>T	L853F	Missense	E_23	SNP	True	1	Class 1: This mutation can be alternatively modeled.	12aa	24aa	Prex2	ENSMUSG00000048960.14	ENSMUST00000027056.12	chr1	40	+	TNP	Missense	E_23	11232467.0	11232467.0	C	T	ENSMUST00000027056.12:c.2533C>T	L845delinsL	11232467.0	11232469.0	CTG	TTC	ENSMUST00000027056.12:c.2533_2535CTG>TTC	L845F	COSMIC-H1645643	COSMIC-H1645643-M01-V02	COSMIC	24271016.0	False	False	False	False	False	36
PREX2	ENSG00000046889.14	ENST00000288368.4	chr8	40	+	True	69028131	69028131	C	A	ENST00000288368.4:c.3290C>A	S1097Y	Missense	E_26	SNP	True	1	Class 1: This mutation can be alternatively modeled.	25aa	4aa	Prex2	ENSMUSG00000048960.14	ENSMUST00000027056.12	chr1	40	+	DNP	Missense	E_26	11252222.0	11252222.0	C	A	ENSMUST00000027056.12:c.3266C>A	S1089*	11252222.0	11252223.0	CA	AC	ENSMUST00000027056.12:c.3266_3267CA>AC	S1089Y	COSMIC-H1645722	COSMIC-H1645722-M01-V01	COSMIC	24293603.0	False	False	False	False	False	29
PREX2	ENSG00000046889.14	ENST00000288368.4	chr8	40	+	True	69028131	69028131	C	A	ENST00000288368.4:c.3290C>A	S1097Y	Missense	E_26	SNP	True	1	Class 1: This mutation can be alternatively modeled.	25aa	4aa	Prex2	ENSMUSG00000048960.14	ENSMUST00000027056.12	chr1	40	+	DNP	Missense	E_26	11252222.0	11252222.0	C	A	ENSMUST00000027056.12:c.3266C>A	S1089*	11252222.0	11252223.0	CA	AT	ENSMUST00000027056.12:c.3266_3267CA>AT	S1089Y	COSMIC-H1645722	COSMIC-H1645722-M01-V02	COSMIC	24293603.0	False	False	False	False	False	29
PREX2	ENSG00000046889.14	ENST00000288368.4	chr8	40	+	True	68956771	68956771	C	T	ENST00000288368.4:c.889C>T	R297C	Missense	E_8	SNP	True	1	Class 1: This mutation can be alternatively modeled.	1aa	47aa	Prex2	ENSMUSG00000048960.14	ENSMUST00000027056.12	chr1	40	+	TNP	Missense	E_8	11171337.0	11171337.0	C	T	ENSMUST00000027056.12:c.865C>T	R289*	11171337.0	11171339.0	CGA	TGC	ENSMUST00000027056.12:c.865_867CGA>TGC	R289C	AACR-H0001902	AACR-H0001902-M01-V01	AACR		True	True	True	False	True	48
PREX2	ENSG00000046889.14	ENST00000288368.4	chr8	40	+	True	68956771	68956771	C	T	ENST00000288368.4:c.889C>T	R297C	Missense	E_8	SNP	True	1	Class 1: This mutation can be alternatively modeled.	1aa	47aa	Prex2	ENSMUSG00000048960.14	ENSMUST00000027056.12	chr1	40	+	TNP	Missense	E_8	11171337.0	11171337.0	C	T	ENSMUST00000027056.12:c.865C>T	R289*	11171337.0	11171339.0	CGA	TGT	ENSMUST00000027056.12:c.865_867CGA>TGT	R289C	AACR-H0001902	AACR-H0001902-M01-V02	AACR		True	True	True	False	True	48
PREX2	ENSG00000046889.14	ENST00000288368.4	chr8	40	+	True	68999963	68999963	G	T	ENST00000288368.4:c.2032G>T	V678L	Missense	E_19	SNP	True	1	Class 1: This mutation can be alternatively modeled.	27aa	67aa	Prex2	ENSMUSG00000048960.14	ENSMUST00000027056.12	chr1	40	+	TNP	Missense	E_19	11220038.0	11220038.0	G	T	ENSMUST00000027056.12:c.2008G>T	V670F	11220038.0	11220040.0	GTT	CTG	ENSMUST00000027056.12:c.2008_2010GTT>CTG	V670L	AACR-H0002434	AACR-H0002434-M01-V01	AACR		True	True	False	False	True	94
PREX2	ENSG00000046889.14	ENST00000288368.4	chr8	40	+	True	68999963	68999963	G	T	ENST00000288368.4:c.2032G>T	V678L	Missense	E_19	SNP	True	1	Class 1: This mutation can be alternatively modeled.	27aa	67aa	Prex2	ENSMUSG00000048960.14	ENSMUST00000027056.12	chr1	40	+	TNP	Missense	E_19	11220038.0	11220038.0	G	T	ENSMUST00000027056.12:c.2008G>T	V670F	11220038.0	11220040.0	GTT	CTC	ENSMUST00000027056.12:c.2008_2010GTT>CTC	V670L	AACR-H0002434	AACR-H0002434-M01-V02	AACR		True	True	False	False	True	94
PREX2	ENSG00000046889.14	ENST00000288368.4	chr8	40	+	True	68999963	68999963	G	T	ENST00000288368.4:c.2032G>T	V678L	Missense	E_19	SNP	True	1	Class 1: This mutation can be alternatively modeled.	27aa	67aa	Prex2	ENSMUSG00000048960.14	ENSMUST00000027056.12	chr1	40	+	TNP	Missense	E_19	11220038.0	11220038.0	G	T	ENSMUST00000027056.12:c.2008G>T	V670F	11220038.0	11220040.0	GTT	TTA	ENSMUST00000027056.12:c.2008_2010GTT>TTA	V670L	AACR-H0002434	AACR-H0002434-M01-V03	AACR		True	True	False	False	True	94
PREX2	ENSG00000046889.14	ENST00000288368.4	chr8	40	+	True	68999963	68999963	G	T	ENST00000288368.4:c.2032G>T	V678L	Missense	E_19	SNP	True	1	Class 1: This mutation can be alternatively modeled.	27aa	67aa	Prex2	ENSMUSG00000048960.14	ENSMUST00000027056.12	chr1	40	+	SNP	Missense	E_19	11220038.0	11220038.0	G	T	ENSMUST00000027056.12:c.2008G>T	V670F	11220038.0	11220038.0	G	C	ENSMUST00000027056.12:c.2008G>C	V670L	AACR-H0002434	AACR-H0002434-M01-V04	AACR		True	True	False	False	True	94
PREX2	ENSG00000046889.14	ENST00000288368.4	chr8	40	+	True	68999963	68999963	G	T	ENST00000288368.4:c.2032G>T	V678L	Missense	E_19	SNP	True	1	Class 1: This mutation can be alternatively modeled.	27aa	67aa	Prex2	ENSMUSG00000048960.14	ENSMUST00000027056.12	chr1	40	+	TNP	Missense	E_19	11220038.0	11220038.0	G	T	ENSMUST00000027056.12:c.2008G>T	V670F	11220038.0	11220040.0	GTT	TTG	ENSMUST00000027056.12:c.2008_2010GTT>TTG	V670L	AACR-H0002434	AACR-H0002434-M01-V05	AACR		True	True	False	False	True	94
PREX2	ENSG00000046889.14	ENST00000288368.4	chr8	40	+	True	68965472	68965472	C	T	ENST00000288368.4:c.1084C>T	R362W	Missense	E_9	SNP	True	1	Class 1: This mutation can be alternatively modeled.	16aa	28aa	Prex2	ENSMUSG00000048960.14	ENSMUST00000027056.12	chr1	40	+	TNP	Missense	E_9	11177967.0	11177967.0	C	T	ENSMUST00000027056.12:c.1060C>T	R354C	11177967.0	11177969.0	CGT	TGG	ENSMUST00000027056.12:c.1060_1062CGT>TGG	R354W	AACR-H0002636	AACR-H0002636-M01-V01	AACR		True	True	True	False	True	44
PREX2	ENSG00000046889.14	ENST00000288368.4	chr8	40	+	True	69020558	69020558	C	T	ENST00000288368.4:c.2930C>T	S977L	Missense	E_24	SNP	True	1	Class 1: This mutation can be alternatively modeled.	0aa	0aa	Prex2	ENSMUSG00000048960.14	ENSMUST00000027056.12	chr1	40	+	TNP	Missense	E_24	11240288.0	11240288.0	C	T	ENSMUST00000027056.12:c.2903C>T	S968F	11240287.0	11240289.0	TCT	CTG	ENSMUST00000027056.12:c.2902_2904TCT>CTG	S968L	AACR-H0003087	AACR-H0003087-M01-V01	AACR		True	True	True	False	True	0
PREX2	ENSG00000046889.14	ENST00000288368.4	chr8	40	+	True	69020558	69020558	C	T	ENST00000288368.4:c.2930C>T	S977L	Missense	E_24	SNP	True	1	Class 1: This mutation can be alternatively modeled.	0aa	0aa	Prex2	ENSMUSG00000048960.14	ENSMUST00000027056.12	chr1	40	+	DNP	Missense	E_24	11240288.0	11240288.0	C	T	ENSMUST00000027056.12:c.2903C>T	S968F	11240287.0	11240288.0	TC	CT	ENSMUST00000027056.12:c.2902_2903TC>CT	S968L	AACR-H0003087	AACR-H0003087-M01-V02	AACR		True	True	True	False	True	0
PREX2	ENSG00000046889.14	ENST00000288368.4	chr8	40	+	True	69020558	69020558	C	T	ENST00000288368.4:c.2930C>T	S977L	Missense	E_24	SNP	True	1	Class 1: This mutation can be alternatively modeled.	0aa	0aa	Prex2	ENSMUSG00000048960.14	ENSMUST00000027056.12	chr1	40	+	DNP	Missense	E_24	11240288.0	11240288.0	C	T	ENSMUST00000027056.12:c.2903C>T	S968F	11240288.0	11240289.0	CT	TG	ENSMUST00000027056.12:c.2903_2904CT>TG	S968L	AACR-H0003087	AACR-H0003087-M01-V03	AACR		True	True	True	False	True	0
PREX2	ENSG00000046889.14	ENST00000288368.4	chr8	40	+	True	69020558	69020558	C	T	ENST00000288368.4:c.2930C>T	S977L	Missense	E_24	SNP	True	1	Class 1: This mutation can be alternatively modeled.	0aa	0aa	Prex2	ENSMUSG00000048960.14	ENSMUST00000027056.12	chr1	40	+	DNP	Missense	E_24	11240288.0	11240288.0	C	T	ENSMUST00000027056.12:c.2903C>T	S968F	11240288.0	11240289.0	CT	TA	ENSMUST00000027056.12:c.2903_2904CT>TA	S968L	AACR-H0003087	AACR-H0003087-M01-V04	AACR		True	True	True	False	True	0
PREX2	ENSG00000046889.14	ENST00000288368.4	chr8	40	+	True	69020558	69020558	C	T	ENST00000288368.4:c.2930C>T	S977L	Missense	E_24	SNP	True	1	Class 1: This mutation can be alternatively modeled.	0aa	0aa	Prex2	ENSMUSG00000048960.14	ENSMUST00000027056.12	chr1	40	+	TNP	Missense	E_24	11240288.0	11240288.0	C	T	ENSMUST00000027056.12:c.2903C>T	S968F	11240287.0	11240289.0	TCT	CTC	ENSMUST00000027056.12:c.2902_2904TCT>CTC	S968L	AACR-H0003087	AACR-H0003087-M01-V05	AACR		True	True	True	False	True	0
PREX2	ENSG00000046889.14	ENST00000288368.4	chr8	40	+	True	69002958	69002958	G	A	ENST00000288368.4:c.2250+8G>A		Non_Coding,I	I_20	SNP	True	2	Class 2: This mutation can be modeled, but the effect may not be consistent.	0nt	0nt	Prex2	ENSMUSG00000048960.14	ENSMUST00000027056.12	chr1	40	+	SNP	Intron	I_20	11223914.0	11223914.0	G	A	ENSMUST00000027056.12:c.2226+11G>A		11223914.0	11223914.0	G	A	ENSMUST00000027056.12:c.2226+11G>A		AACR-H0015028	AACR-H0015028-M01-V01	AACR		False	False	False	False	False	0
PREX2	ENSG00000046889.14	ENST00000288368.4	chr8	40	+	True	69012080	69012080	T	C	ENST00000288368.4:c.2715+2T>C	X904_splice	Splice_Site	I_23	SNP	True	2	Class 2: This mutation can be modeled, but the effect may not be consistent.	0nt	2nt	Prex2	ENSMUSG00000048960.14	ENSMUST00000027056.12	chr1	40	+	SNP	Splice_Site	I_23	11232627.0	11232627.0	T	C	ENSMUST00000027056.12:c.2691+2T>C	X896_splice	11232627.0	11232627.0	T	C	ENSMUST00000027056.12:c.2691+2T>C	X896_splice	AACR-H0022085	AACR-H0022085-M01-V01	AACR		False	False	False	False	False	2
PREX2	ENSG00000046889.14	ENST00000288368.4	chr8	40	+	True	69030887	69030887	C	T	ENST00000288368.4:c.3421+8C>T		Non_Coding,I	I_27	SNP	True	2	Class 2: This mutation can be modeled, but the effect may not be consistent.	0nt	2nt	Prex2	ENSMUSG00000048960.14	ENSMUST00000027056.12	chr1	40	+	SNP	Intron	I_27	11254768.0	11254768.0	C	T	ENSMUST00000027056.12:c.3397+4C>T		11254768.0	11254768.0	C	T	ENSMUST00000027056.12:c.3397+4C>T		AACR-H0034194	AACR-H0034194-M01-V01	AACR		False	False	False	False	False	2
PREX2	ENSG00000046889.14	ENST00000288368.4	chr8	40	+	True	68982069	68982069	G	T	ENST00000288368.4:c.1444-1G>T	X481_splice	Splice_Site	I_12	SNP	True	2	Class 2: This mutation can be modeled, but the effect may not be consistent.	0nt	8nt	Prex2	ENSMUSG00000048960.14	ENSMUST00000027056.12	chr1	40	+	SNP	Splice_Site	I_12	11194037.0	11194037.0	G	T	ENSMUST00000027056.12:c.1420-1G>T	X473_splice	11194037.0	11194037.0	G	T	ENSMUST00000027056.12:c.1420-1G>T	X473_splice	AACR-H0055353	AACR-H0055353-M01-V01	AACR		False	False	False	False	False	8
PREX2	ENSG00000046889.14	ENST00000288368.4	chr8	40	+	True	68981377	68981377	G	A	ENST00000288368.4:c.1443+6G>A		Non_Coding,I	I_12	SNP	True	2	Class 2: This mutation can be modeled, but the effect may not be consistent.	0nt	0nt	Prex2	ENSMUSG00000048960.14	ENSMUST00000027056.12	chr1	40	+	SNP	Intron	I_12	11193454.0	11193454.0	G	A	ENSMUST00000027056.12:c.1419+6G>A		11193454.0	11193454.0	G	A	ENSMUST00000027056.12:c.1419+6G>A		AACR-H0055382	AACR-H0055382-M01-V01	AACR		False	False	False	False	False	0
PREX2	ENSG00000046889.14	ENST00000288368.4	chr8	40	+	True	68992980	68992980	G	C	ENST00000288368.4:c.1786-1G>C	X595_splice	Splice_Site	I_16	SNP	True	2	Class 2: This mutation can be modeled, but the effect may not be consistent.	7nt	11nt	Prex2	ENSMUSG00000048960.14	ENSMUST00000027056.12	chr1	40	+	SNP	Splice_Site	I_16	11210459.0	11210459.0	G	C	ENSMUST00000027056.12:c.1762-1G>C	X587_splice	11210459.0	11210459.0	G	C	ENSMUST00000027056.12:c.1762-1G>C	X587_splice	AACR-H0055943	AACR-H0055943-M01-V01	AACR		False	False	False	False	False	18
PREX2	ENSG00000046889.14	ENST00000288368.4	chr8	40	+	True	68930154	68930154	T	C	ENST00000288368.4:c.213+2T>C	X70_splice	Splice_Site	I_2	SNP	True	2	Class 2: This mutation can be modeled, but the effect may not be consistent.	12nt	0nt	Prex2	ENSMUSG00000048960.14	ENSMUST00000027056.12	chr1	40	+	SNP	Splice_Site	I_2	11131623.0	11131623.0	T	C	ENSMUST00000027056.12:c.189+2T>C	X62_splice	11131623.0	11131623.0	T	C	ENSMUST00000027056.12:c.189+2T>C	X62_splice	AACR-H0062820	AACR-H0062820-M01-V01	AACR		False	False	False	False	False	12
PREX2	ENSG00000046889.14	ENST00000288368.4	chr8	40	+	True	69021645	69021645	C	T	ENST00000288368.4:c.2939-6C>T		Non_Coding,I	I_24	SNP	True	2	Class 2: This mutation can be modeled, but the effect may not be consistent.	1nt	18nt	Prex2	ENSMUSG00000048960.14	ENSMUST00000027056.12	chr1	40	+	SNP	Intron	I_24	11240802.0	11240802.0	C	T	ENSMUST00000027056.12:c.2915-6C>T		11240802.0	11240802.0	C	T	ENSMUST00000027056.12:c.2915-6C>T		AACR-H0099729	AACR-H0099729-M01-V01	AACR		False	False	False	False	False	19
PREX2	ENSG00000046889.14	ENST00000288368.4	chr8	40	+	True	69031750	69031750	G	A	ENST00000288368.4:c.3504+1G>A	X1167_splice	Splice_Site	I_28	SNP	True	2	Class 2: This mutation can be modeled, but the effect may not be consistent.	9nt	1nt	Prex2	ENSMUSG00000048960.14	ENSMUST00000027056.12	chr1	40	+	SNP	Splice_Site	I_28	11255437.0	11255437.0	G	A	ENSMUST00000027056.12:c.3480+1G>A	X1159_splice	11255437.0	11255437.0	G	A	ENSMUST00000027056.12:c.3480+1G>A	X1159_splice	AACR-H0100957	AACR-H0100957-M01-V01	AACR		False	False	False	False	False	10
PREX2	ENSG00000046889.14	ENST00000288368.4	chr8	40	+	True	69002813	69002813	G	A	ENST00000288368.4:c.2114-1G>A	X704_splice	Splice_Site	I_19	SNP	True	2	Class 2: This mutation can be modeled, but the effect may not be consistent.	0nt	1nt	Prex2	ENSMUSG00000048960.14	ENSMUST00000027056.12	chr1	40	+	SNP	Splice_Site	I_19	11223766.0	11223766.0	G	A	ENSMUST00000027056.12:c.2090-1G>A	X696_splice	11223766.0	11223766.0	G	A	ENSMUST00000027056.12:c.2090-1G>A	X696_splice	AACR-H0102746	AACR-H0102746-M01-V01	AACR		False	False	False	False	False	1
PREX2	ENSG00000046889.14	ENST00000288368.4	chr8	40	+	True	69143564	69143564	C	T	ENST00000288368.4:c.4776-4C>T		Non_Coding,I	I_39	SNP	True	2	Class 2: This mutation can be modeled, but the effect may not be consistent.	3nt	15nt	Prex2	ENSMUSG00000048960.14	ENSMUST00000027056.12	chr1	40	+	SNP	Intron	I_39	11367928.0	11367928.0	C	T	ENSMUST00000027056.12:c.4752-4C>T		11367928.0	11367928.0	C	T	ENSMUST00000027056.12:c.4752-4C>T		AACR-H0104864	AACR-H0104864-M01-V01	AACR		False	False	False	False	False	18
PREX2	ENSG00000046889.14	ENST00000288368.4	chr8	40	+	True	69046517	69046517	G	A	ENST00000288368.4:c.3984+6G>A		Non_Coding,I	I_32	SNP	True	2	Class 2: This mutation can be modeled, but the effect may not be consistent.	0nt	0nt	Prex2	ENSMUSG00000048960.14	ENSMUST00000027056.12	chr1	40	+	SNP	Intron	I_32	11270283.0	11270283.0	G	A	ENSMUST00000027056.12:c.3960+7G>A		11270283.0	11270283.0	G	A	ENSMUST00000027056.12:c.3960+7G>A		AACR-H0107393	AACR-H0107393-M01-V01	AACR		False	False	False	False	False	0
PREX2	ENSG00000046889.14	ENST00000288368.4	chr8	40	+	True	69058436	69058436	C	T	ENST00000288368.4:c.4088-8C>T		Non_Coding,I	I_33	SNP	True	2	Class 2: This mutation can be modeled, but the effect may not be consistent.	1nt	0nt	Prex2	ENSMUSG00000048960.14	ENSMUST00000027056.12	chr1	40	+	SNP	Intron	I_33	11278724.0	11278724.0	C	T	ENSMUST00000027056.12:c.4064-12C>T		11278724.0	11278724.0	C	T	ENSMUST00000027056.12:c.4064-12C>T		AACR-H0107691	AACR-H0107691-M01-V01	AACR		False	False	False	False	False	1
PREX2	ENSG00000046889.14	ENST00000288368.4	chr8	40	+	True	69069672	69069672	G	A	ENST00000288368.4:c.4346+1G>A	X1448_splice	Splice_Site	I_35	SNP	True	2	Class 2: This mutation can be modeled, but the effect may not be consistent.	11nt	4nt	Prex2	ENSMUSG00000048960.14	ENSMUST00000027056.12	chr1	40	+	SNP	Splice_Site	I_35	11302021.0	11302021.0	G	A	ENSMUST00000027056.12:c.4322+1G>A	X1440_splice	11302021.0	11302021.0	G	A	ENSMUST00000027056.12:c.4322+1G>A	X1440_splice	AACR-H0108936	AACR-H0108936-M01-V01	AACR		False	False	False	False	False	15
PREX2	ENSG00000046889.14	ENST00000288368.4	chr8	40	+	True	68939559	68939559	G	A	ENST00000288368.4:c.543+1G>A	X180_splice	Splice_Site	I_5	SNP	True	2	Class 2: This mutation can be modeled, but the effect may not be consistent.	8nt	7nt	Prex2	ENSMUSG00000048960.14	ENSMUST00000027056.12	chr1	40	+	SNP	Splice_Site	I_5	11150349.0	11150349.0	G	A	ENSMUST00000027056.12:c.519+1G>A	X172_splice	11150349.0	11150349.0	G	A	ENSMUST00000027056.12:c.519+1G>A	X172_splice	AACR-H0111963	AACR-H0111963-M01-V01	AACR		False	False	False	False	False	15
PREX2	ENSG00000046889.14	ENST00000288368.4	chr8	40	+	True	68930071	68930071	T	C	ENST00000288368.4:c.142-10T>C		Non_Coding,I	I_1	SNP	True	2	Class 2: This mutation can be modeled, but the effect may not be consistent.	1nt	4nt	Prex2	ENSMUSG00000048960.14	ENSMUST00000027056.12	chr1	40	+	SNP	Intron	I_1	11131540.0	11131540.0	T	C	ENSMUST00000027056.12:c.118-10T>C		11131540.0	11131540.0	T	C	ENSMUST00000027056.12:c.118-10T>C		AACR-H0113859	AACR-H0113859-M01-V01	AACR		False	False	False	False	False	5
PREX2	ENSG00000046889.14	ENST00000288368.4	chr8	40	+	True	68973016	68973016	T	C	ENST00000288368.4:c.1339+2T>C	X446_splice	Splice_Site	I_11	SNP	True	2	Class 2: This mutation can be modeled, but the effect may not be consistent.	7nt	0nt	Prex2	ENSMUSG00000048960.14	ENSMUST00000027056.12	chr1	40	+	SNP	Splice_Site	I_11	11183069.0	11183069.0	T	C	ENSMUST00000027056.12:c.1315+2T>C	X438_splice	11183069.0	11183069.0	T	C	ENSMUST00000027056.12:c.1315+2T>C	X438_splice	AACR-H0114892	AACR-H0114892-M01-V01	AACR		False	False	False	False	False	7
PREX2	ENSG00000046889.14	ENST00000288368.4	chr8	40	+	True	68981258	68981258	A	G	ENST00000288368.4:c.1340-10A>G		Non_Coding,I	I_11	SNP	True	2	Class 2: This mutation can be modeled, but the effect may not be consistent.	0nt	13nt	Prex2	ENSMUSG00000048960.14	ENSMUST00000027056.12	chr1	40	+	SNP	Intron	I_11	11193335.0	11193335.0	A	G	ENSMUST00000027056.12:c.1316-10A>G		11193335.0	11193335.0	A	G	ENSMUST00000027056.12:c.1316-10A>G		AACR-H0114899	AACR-H0114899-M01-V01	AACR		False	False	False	False	False	13
PREX2	ENSG00000046889.14	ENST00000288368.4	chr8	40	+	True	68965330	68965330	A	T	ENST00000288368.4:c.944-2A>T	X314_splice	Splice_Site	I_8	SNP	True	2	Class 2: This mutation can be modeled, but the effect may not be consistent.	1nt	8nt	Prex2	ENSMUSG00000048960.14	ENSMUST00000027056.12	chr1	40	+	SNP	Splice_Site	I_8	11177825.0	11177825.0	A	T	ENSMUST00000027056.12:c.920-2A>T	X306_splice	11177825.0	11177825.0	A	T	ENSMUST00000027056.12:c.920-2A>T	X306_splice	AACR-H0115012	AACR-H0115012-M01-V01	AACR		False	False	False	False	False	9
PREX2	ENSG00000046889.14	ENST00000288368.4	chr8	40	+	True	68981264	68981264	T	G	ENST00000288368.4:c.1340-4T>G		Non_Coding,I	I_11	SNP	True	2	Class 2: This mutation can be modeled, but the effect may not be consistent.	6nt	7nt	Prex2	ENSMUSG00000048960.14	ENSMUST00000027056.12	chr1	40	+	SNP	Intron	I_11	11193341.0	11193341.0	T	G	ENSMUST00000027056.12:c.1316-4T>G		11193341.0	11193341.0	T	G	ENSMUST00000027056.12:c.1316-4T>G		AACR-H0115585	AACR-H0115585-M01-V01	AACR		False	False	False	False	False	13
PREX2	ENSG00000046889.14	ENST00000288368.4	chr8	40	+	True	69020567	69020567	G	T	ENST00000288368.4:c.2938+1G>T	X979_splice	Splice_Site	I_24	SNP	True	2	Class 2: This mutation can be modeled, but the effect may not be consistent.	0nt	0nt	Prex2	ENSMUSG00000048960.14	ENSMUST00000027056.12	chr1	40	+	SNP	Splice_Site	E_24	11240299.0	11240299.0	G	T	ENSMUST00000027056.12:c.2914+0G>T	X971_splice	11240299.0	11240299.0	G	T	ENSMUST00000027056.12:c.2914+0G>T	X971_splice	AACR-H0145472	AACR-H0145472-M01-V01	AACR		False	False	False	False	False	0
PREX2	ENSG00000046889.14	ENST00000288368.4	chr8	40	+	True	69020570	69020570	T	C	ENST00000288368.4:c.2938+4T>C		Non_Coding,I	I_24	SNP	True	2	Class 2: This mutation can be modeled, but the effect may not be consistent.	5nt	0nt	Prex2	ENSMUSG00000048960.14	ENSMUST00000027056.12	chr1	40	+	SNP	Intron	I_24	11240303.0	11240303.0	T	C	ENSMUST00000027056.12:c.2914+4T>C		11240303.0	11240303.0	T	C	ENSMUST00000027056.12:c.2914+4T>C		AACR-H0145479	AACR-H0145479-M01-V01	AACR		False	False	False	False	False	5
PREX2	ENSG00000046889.14	ENST00000288368.4	chr8	40	+	True	68995466	68995466	C	A	ENST00000288368.4:c.1879-9C>A		Non_Coding,I	I_17	SNP	True	2	Class 2: This mutation can be modeled, but the effect may not be consistent.	2nt	0nt	Prex2	ENSMUSG00000048960.14	ENSMUST00000027056.12	chr1	40	+	SNP	Intron	I_17	11212864.0	11212864.0	C	A	ENSMUST00000027056.12:c.1855-9C>A		11212864.0	11212864.0	C	A	ENSMUST00000027056.12:c.1855-9C>A		AACR-H0147197	AACR-H0147197-M01-V01	AACR		False	False	False	False	False	2
PREX2	ENSG00000046889.14	ENST00000288368.4	chr8	40	+	True	69005836	69005836	C	T	ENST00000288368.4:c.2251-4C>T		Non_Coding,I	I_20	SNP	True	2	Class 2: This mutation can be modeled, but the effect may not be consistent.	1nt	16nt	Prex2	ENSMUSG00000048960.14	ENSMUST00000027056.12	chr1	40	+	SNP	Intron	I_20	11226461.0	11226461.0	C	T	ENSMUST00000027056.12:c.2227-4C>T		11226461.0	11226461.0	C	T	ENSMUST00000027056.12:c.2227-4C>T		AACR-H0148192	AACR-H0148192-M01-V01	AACR		False	False	False	False	False	17
PREX2	ENSG00000046889.14	ENST00000288368.4	chr8	40	+	True	69069556	69069556	G	A	ENST00000288368.4:c.4232-1G>A	X1410_splice	Splice_Site	I_34	SNP	True	2	Class 2: This mutation can be modeled, but the effect may not be consistent.	4nt	2nt	Prex2	ENSMUSG00000048960.14	ENSMUST00000027056.12	chr1	40	+	SNP	Splice_Site	I_34	11301905.0	11301905.0	G	A	ENSMUST00000027056.12:c.4208-1G>A	X1402_splice	11301905.0	11301905.0	G	A	ENSMUST00000027056.12:c.4208-1G>A	X1402_splice	AACR-H0149983	AACR-H0149983-M01-V01	AACR		False	False	False	False	False	6
PREX2	ENSG00000046889.14	ENST00000288368.4	chr8	40	+	True	69028168	69028168	G	A	ENST00000288368.4:c.3326+1G>A	X1108_splice	Splice_Site	I_26	SNP	True	2	Class 2: This mutation can be modeled, but the effect may not be consistent.	22nt	1nt	Prex2	ENSMUSG00000048960.14	ENSMUST00000027056.12	chr1	40	+	SNP	Splice_Site	I_26	11252259.0	11252259.0	G	A	ENSMUST00000027056.12:c.3302+1G>A	X1100_splice	11252259.0	11252259.0	G	A	ENSMUST00000027056.12:c.3302+1G>A	X1100_splice	AACR-H0150993	AACR-H0150993-M01-V01	AACR		False	False	False	False	False	23
PREX2	ENSG00000046889.14	ENST00000288368.4	chr8	40	+	True	69028169	69028169	T	C	ENST00000288368.4:c.3326+2T>C	X1108_splice	Splice_Site	I_26	SNP	True	2	Class 2: This mutation can be modeled, but the effect may not be consistent.	23nt	0nt	Prex2	ENSMUSG00000048960.14	ENSMUST00000027056.12	chr1	40	+	SNP	Splice_Site	I_26	11252260.0	11252260.0	T	C	ENSMUST00000027056.12:c.3302+2T>C	X1100_splice	11252260.0	11252260.0	T	C	ENSMUST00000027056.12:c.3302+2T>C	X1100_splice	AACR-H0150997	AACR-H0150997-M01-V01	AACR		False	False	False	False	False	23
PREX2	ENSG00000046889.14	ENST00000288368.4	chr8	40	+	True	69027987	69027987	G	A	ENST00000288368.4:c.3147-1G>A	X1048_splice	Splice_Site	I_25	SNP	True	2	Class 2: This mutation can be modeled, but the effect may not be consistent.	8nt	33nt	Prex2	ENSMUSG00000048960.14	ENSMUST00000027056.12	chr1	40	+	SNP	Splice_Site	I_25	11252078.0	11252078.0	G	A	ENSMUST00000027056.12:c.3123-1G>A	X1040_splice	11252078.0	11252078.0	G	A	ENSMUST00000027056.12:c.3123-1G>A	X1040_splice	AACR-H0151594	AACR-H0151594-M01-V01	AACR		False	False	False	False	False	41
PREX2	ENSG00000046889.14	ENST00000288368.4	chr8	40	+	True	68930153	68930153	G	T	ENST00000288368.4:c.213+1G>T	X70_splice	Splice_Site	I_2	SNP	True	2	Class 2: This mutation can be modeled, but the effect may not be consistent.	11nt	1nt	Prex2	ENSMUSG00000048960.14	ENSMUST00000027056.12	chr1	40	+	SNP	Splice_Site	I_2	11131622.0	11131622.0	G	T	ENSMUST00000027056.12:c.189+1G>T	X62_splice	11131622.0	11131622.0	G	T	ENSMUST00000027056.12:c.189+1G>T	X62_splice	AACR-H0153125	AACR-H0153125-M01-V01	AACR		False	False	False	False	False	12
PREX2	ENSG00000046889.14	ENST00000288368.4	chr8	40	+	True	68931780	68931780	A	G	ENST00000288368.4:c.214-4A>G		Non_Coding,I	I_2	SNP	True	2	Class 2: This mutation can be modeled, but the effect may not be consistent.	0nt	8nt	Prex2	ENSMUSG00000048960.14	ENSMUST00000027056.12	chr1	40	+	SNP	Intron	I_2	11136014.0	11136014.0	A	G	ENSMUST00000027056.12:c.190-4A>G		11136014.0	11136014.0	A	G	ENSMUST00000027056.12:c.190-4A>G		AACR-H0153513	AACR-H0153513-M01-V01	AACR		False	False	False	False	False	8
PREX2	ENSG00000046889.14	ENST00000288368.4	chr8	40	+	True	68930074	68930074	C	T	ENST00000288368.4:c.142-7C>T		Non_Coding,I	I_1	SNP	True	2	Class 2: This mutation can be modeled, but the effect may not be consistent.	4nt	1nt	Prex2	ENSMUSG00000048960.14	ENSMUST00000027056.12	chr1	40	+	SNP	Intron	I_1	11131543.0	11131543.0	C	T	ENSMUST00000027056.12:c.118-7C>T		11131543.0	11131543.0	C	T	ENSMUST00000027056.12:c.118-7C>T		AACR-H0153977	AACR-H0153977-M01-V01	AACR		False	False	False	False	False	5
PREX2	ENSG00000046889.14	ENST00000288368.4	chr8	40	+	True	68934270	68934270	G	A	ENST00000288368.4:c.337-1G>A	X112_splice	Splice_Site	I_3	SNP	True	2	Class 2: This mutation can be modeled, but the effect may not be consistent.	2nt	0nt	Prex2	ENSMUSG00000048960.14	ENSMUST00000027056.12	chr1	40	+	SNP	Splice_Site	I_3	11138234.0	11138234.0	G	A	ENSMUST00000027056.12:c.313-1G>A	X104_splice	11138234.0	11138234.0	G	A	ENSMUST00000027056.12:c.313-1G>A	X104_splice	AACR-H0154341	AACR-H0154341-M01-V01	AACR		False	False	False	False	False	2
PREX2	ENSG00000046889.14	ENST00000288368.4	chr8	40	+	True	68939456	68939456	G	A	ENST00000288368.4:c.442-1G>A	X147_splice	Splice_Site	I_4	SNP	True	2	Class 2: This mutation can be modeled, but the effect may not be consistent.	2nt	20nt	Prex2	ENSMUSG00000048960.14	ENSMUST00000027056.12	chr1	40	+	SNP	Splice_Site	I_4	11150246.0	11150246.0	G	A	ENSMUST00000027056.12:c.418-1G>A	X139_splice	11150246.0	11150246.0	G	A	ENSMUST00000027056.12:c.418-1G>A	X139_splice	AACR-H0154440	AACR-H0154440-M01-V01	AACR		False	False	False	False	False	22
PREX2	ENSG00000046889.14	ENST00000288368.4	chr8	40	+	True	68989706	68989706	T	C	ENST00000288368.4:c.1642+2T>C	X547_splice	Splice_Site	I_15	SNP	True	2	Class 2: This mutation can be modeled, but the effect may not be consistent.	2nt	1nt	Prex2	ENSMUSG00000048960.14	ENSMUST00000027056.12	chr1	40	+	SNP	Splice_Site	I_15	11207063.0	11207063.0	T	C	ENSMUST00000027056.12:c.1618+2T>C	X539_splice	11207063.0	11207063.0	T	C	ENSMUST00000027056.12:c.1618+2T>C	X539_splice	AACR-H0158628	AACR-H0158628-M01-V01	AACR		False	False	False	False	False	3
PREX2	ENSG00000046889.14	ENST00000288368.4	chr8	40	+	True	68992980	68992980	G	A	ENST00000288368.4:c.1786-1G>A	X595_splice	Splice_Site	I_16	SNP	True	2	Class 2: This mutation can be modeled, but the effect may not be consistent.	7nt	11nt	Prex2	ENSMUSG00000048960.14	ENSMUST00000027056.12	chr1	40	+	SNP	Splice_Site	I_16	11210459.0	11210459.0	G	A	ENSMUST00000027056.12:c.1762-1G>A	X587_splice	11210459.0	11210459.0	G	A	ENSMUST00000027056.12:c.1762-1G>A	X587_splice	AACR-H0158955	AACR-H0158955-M01-V01	AACR		False	False	False	False	False	18
PREX2	ENSG00000046889.14	ENST00000288368.4	chr8	40	+	True	68981372	68981372	G	T	ENST00000288368.4:c.1443+1G>T	X480_splice	Splice_Site	I_12	SNP	True	2	Class 2: This mutation can be modeled, but the effect may not be consistent.	3nt	3nt	Prex2	ENSMUSG00000048960.14	ENSMUST00000027056.12	chr1	40	+	SNP	Splice_Site	I_12	11193449.0	11193449.0	G	T	ENSMUST00000027056.12:c.1419+1G>T	X472_splice	11193449.0	11193449.0	G	T	ENSMUST00000027056.12:c.1419+1G>T	X472_splice	AACR-H0159131	AACR-H0159131-M01-V01	AACR		False	False	False	False	False	6
PREX2	ENSG00000046889.14	ENST00000288368.4	chr8	40	+	True	68984729	68984729	G	A	ENST00000288368.4:c.1494-1G>A	X497_splice	Splice_Site	I_13	SNP	True	2	Class 2: This mutation can be modeled, but the effect may not be consistent.	2nt	20nt	Prex2	ENSMUSG00000048960.14	ENSMUST00000027056.12	chr1	40	+	SNP	Splice_Site	I_13	11202561.0	11202561.0	G	A	ENSMUST00000027056.12:c.1470-1G>A	X489_splice	11202561.0	11202561.0	G	A	ENSMUST00000027056.12:c.1470-1G>A	X489_splice	AACR-H0159557	AACR-H0159557-M01-V01	AACR		False	False	False	False	False	22
PREX2	ENSG00000046889.14	ENST00000288368.4	chr8	40	+	True	68950393	68950393	G	A	ENST00000288368.4:c.706-1G>A	X235_splice	Splice_Site	I_6	SNP	True	2	Class 2: This mutation can be modeled, but the effect may not be consistent.	1nt	11nt	Prex2	ENSMUSG00000048960.14	ENSMUST00000027056.12	chr1	40	+	SNP	Splice_Site	I_6	11168686.0	11168686.0	G	A	ENSMUST00000027056.12:c.682-1G>A	X227_splice	11168686.0	11168686.0	G	A	ENSMUST00000027056.12:c.682-1G>A	X227_splice	AACR-H0160154	AACR-H0160154-M01-V01	AACR		False	False	False	False	False	12
PREX2	ENSG00000046889.14	ENST00000288368.4	chr8	40	+	True	68965331	68965331	G	A	ENST00000288368.4:c.944-1G>A	X314_splice	Splice_Site	I_8	SNP	True	2	Class 2: This mutation can be modeled, but the effect may not be consistent.	2nt	7nt	Prex2	ENSMUSG00000048960.14	ENSMUST00000027056.12	chr1	40	+	SNP	Splice_Site	I_8	11177826.0	11177826.0	G	A	ENSMUST00000027056.12:c.920-1G>A	X306_splice	11177826.0	11177826.0	G	A	ENSMUST00000027056.12:c.920-1G>A	X306_splice	AACR-H0160802	AACR-H0160802-M01-V01	AACR		False	False	False	False	False	9
PREX2	ENSG00000046889.14	ENST00000288368.4	chr8	40	+	True	69104025	69104025	T	C	ENST00000288368.4:c.4413+2T>C	X1470_splice	Splice_Site	I_36	SNP	True	2	Class 2: This mutation can be modeled, but the effect may not be consistent.	9nt	0nt	Prex2	ENSMUSG00000048960.14	ENSMUST00000027056.12	chr1	40	+	SNP	Splice_Site	I_36	11335971.0	11335971.0	T	C	ENSMUST00000027056.12:c.4389+2T>C	X1462_splice	11335971.0	11335971.0	T	C	ENSMUST00000027056.12:c.4389+2T>C	X1462_splice	AACR-H0173936	AACR-H0173936-M01-V01	AACR		False	False	False	False	False	9
PREX2	ENSG00000046889.14	ENST00000288368.4	chr8	40	+	True	69129850	69129850	G	A	ENST00000288368.4:c.4605-1G>A	X1534_splice	Splice_Site	I_37	SNP	True	2	Class 2: This mutation can be modeled, but the effect may not be consistent.	12nt	12nt	Prex2	ENSMUSG00000048960.14	ENSMUST00000027056.12	chr1	40	+	SNP	Splice_Site	I_37	11355280.0	11355280.0	G	A	ENSMUST00000027056.12:c.4581-1G>A	X1526_splice	11355280.0	11355280.0	G	A	ENSMUST00000027056.12:c.4581-1G>A	X1526_splice	AACR-H0174759	AACR-H0174759-M01-V01	AACR		False	False	False	False	False	24
PREX2	ENSG00000046889.14	ENST00000288368.4	chr8	40	+	True	69031751	69031751	T	C	ENST00000288368.4:c.3504+2T>C	X1167_splice	Splice_Site	I_28	SNP	True	2	Class 2: This mutation can be modeled, but the effect may not be consistent.	10nt	0nt	Prex2	ENSMUSG00000048960.14	ENSMUST00000027056.12	chr1	40	+	SNP	Splice_Site	I_28	11255438.0	11255438.0	T	C	ENSMUST00000027056.12:c.3480+2T>C	X1159_splice	11255438.0	11255438.0	T	C	ENSMUST00000027056.12:c.3480+2T>C	X1159_splice	AACR-H0438922	AACR-H0438922-M01-V01	AACR		False	False	False	False	False	10
PREX2	ENSG00000046889.14	ENST00000288368.4	chr8	40	+	True	69031759	69031759	G	A	ENST00000288368.4:c.3504+10G>A		Non_Coding,I	I_28	SNP	True	2	Class 2: This mutation can be modeled, but the effect may not be consistent.	1nt	1nt	Prex2	ENSMUSG00000048960.14	ENSMUST00000027056.12	chr1	40	+	SNP	Intron	I_28	11255445.0	11255445.0	G	A	ENSMUST00000027056.12:c.3480+9G>A		11255445.0	11255445.0	G	A	ENSMUST00000027056.12:c.3480+9G>A		AACR-H0438923	AACR-H0438923-M01-V01	AACR		False	False	False	False	False	2
PREX2	ENSG00000046889.14	ENST00000288368.4	chr8	40	+	True	69032421	69032421	C	T	ENST00000288368.4:c.3505-10C>T		Non_Coding,I	I_28	SNP	True	2	Class 2: This mutation can be modeled, but the effect may not be consistent.	4nt	0nt	Prex2	ENSMUSG00000048960.14	ENSMUST00000027056.12	chr1	40	+	SNP	Intron	I_28	11256101.0	11256101.0	C	T	ENSMUST00000027056.12:c.3481-10C>T		11256101.0	11256101.0	C	T	ENSMUST00000027056.12:c.3481-10C>T		AACR-H0438924	AACR-H0438924-M01-V01	AACR		False	False	False	False	False	4
PREX2	ENSG00000046889.14	ENST00000288368.4	chr8	40	+	True	69032522	69032522	G	A	ENST00000288368.4:c.3595+1G>A	X1198_splice	Splice_Site	I_29	SNP	True	2	Class 2: This mutation can be modeled, but the effect may not be consistent.	13nt	1nt	Prex2	ENSMUSG00000048960.14	ENSMUST00000027056.12	chr1	40	+	SNP	Splice_Site	I_29	11256202.0	11256202.0	G	A	ENSMUST00000027056.12:c.3571+1G>A	X1190_splice	11256202.0	11256202.0	G	A	ENSMUST00000027056.12:c.3571+1G>A	X1190_splice	AACR-H0438960	AACR-H0438960-M01-V01	AACR		False	False	False	False	False	14
PREX2	ENSG00000046889.14	ENST00000288368.4	chr8	40	+	True	69032523	69032523	T	C	ENST00000288368.4:c.3595+2T>C	X1198_splice	Splice_Site	I_29	SNP	True	2	Class 2: This mutation can be modeled, but the effect may not be consistent.	14nt	0nt	Prex2	ENSMUSG00000048960.14	ENSMUST00000027056.12	chr1	40	+	SNP	Splice_Site	I_29	11256203.0	11256203.0	T	C	ENSMUST00000027056.12:c.3571+2T>C	X1190_splice	11256203.0	11256203.0	T	C	ENSMUST00000027056.12:c.3571+2T>C	X1190_splice	AACR-H0438961	AACR-H0438961-M01-V01	AACR		False	False	False	False	False	14
PREX2	ENSG00000046889.14	ENST00000288368.4	chr8	40	+	True	69032529	69032529	T	C	ENST00000288368.4:c.3595+8T>C		Non_Coding,I	I_29	SNP	True	2	Class 2: This mutation can be modeled, but the effect may not be consistent.	0nt	1nt	Prex2	ENSMUSG00000048960.14	ENSMUST00000027056.12	chr1	40	+	SNP	Intron	I_29	11256207.0	11256207.0	T	C	ENSMUST00000027056.12:c.3571+6T>C		11256207.0	11256207.0	T	C	ENSMUST00000027056.12:c.3571+6T>C		AACR-H0438962	AACR-H0438962-M01-V01	AACR		False	False	False	False	False	1
PREX2	ENSG00000046889.14	ENST00000288368.4	chr8	40	+	True	69032531	69032531	G	A	ENST00000288368.4:c.3595+10G>A		Non_Coding,I	I_29	SNP	True	2	Class 2: This mutation can be modeled, but the effect may not be consistent.	0nt	1nt	Prex2	ENSMUSG00000048960.14	ENSMUST00000027056.12	chr1	40	+	SNP	Intron	I_29	11256210.0	11256210.0	G	A	ENSMUST00000027056.12:c.3571+9G>A		11256210.0	11256210.0	G	A	ENSMUST00000027056.12:c.3571+9G>A		AACR-H0438963	AACR-H0438963-M01-V01	AACR		False	False	False	False	False	1
PREX2	ENSG00000046889.14	ENST00000288368.4	chr8	40	+	True	69033150	69033150	A	G	ENST00000288368.4:c.3596-6A>G		Non_Coding,I	I_29	SNP	True	2	Class 2: This mutation can be modeled, but the effect may not be consistent.	0nt	0nt	Prex2	ENSMUSG00000048960.14	ENSMUST00000027056.12	chr1	40	+	SNP	Intron	I_29	11256856.0	11256856.0	A	G	ENSMUST00000027056.12:c.3572-5A>G		11256856.0	11256856.0	A	G	ENSMUST00000027056.12:c.3572-5A>G		AACR-H0438964	AACR-H0438964-M01-V01	AACR		False	False	False	False	False	0
PREX2	ENSG00000046889.14	ENST00000288368.4	chr8	40	+	True	69033155	69033155	G	A	ENST00000288368.4:c.3596-1G>A	X1198_splice	Splice_Site	I_29	SNP	True	2	Class 2: This mutation can be modeled, but the effect may not be consistent.	3nt	2nt	Prex2	ENSMUSG00000048960.14	ENSMUST00000027056.12	chr1	40	+	SNP	Splice_Site	I_29	11256860.0	11256860.0	G	A	ENSMUST00000027056.12:c.3572-1G>A	X1190_splice	11256860.0	11256860.0	G	A	ENSMUST00000027056.12:c.3572-1G>A	X1190_splice	AACR-H0438965	AACR-H0438965-M01-V01	AACR		False	False	False	False	False	5
PREX2	ENSG00000046889.14	ENST00000288368.4	chr8	40	+	True	69031666	69031666	G	C	ENST00000288368.4:c.3422-1G>C	X1140_splice	Splice_Site	I_27	SNP	True	2	Class 2: This mutation can be modeled, but the effect may not be consistent.	2nt	6nt	Prex2	ENSMUSG00000048960.14	ENSMUST00000027056.12	chr1	40	+	SNP	Splice_Site	I_27	11255353.0	11255353.0	G	C	ENSMUST00000027056.12:c.3398-1G>C	X1132_splice	11255353.0	11255353.0	G	C	ENSMUST00000027056.12:c.3398-1G>C	X1132_splice	AACR-H0438991	AACR-H0438991-M01-V01	AACR		False	False	False	False	False	8
PREX2	ENSG00000046889.14	ENST00000288368.4	chr8	40	+	True	69031666	69031666	G	A	ENST00000288368.4:c.3422-1G>A	X1140_splice	Splice_Site	I_27	SNP	True	2	Class 2: This mutation can be modeled, but the effect may not be consistent.	2nt	6nt	Prex2	ENSMUSG00000048960.14	ENSMUST00000027056.12	chr1	40	+	SNP	Splice_Site	I_27	11255353.0	11255353.0	G	A	ENSMUST00000027056.12:c.3398-1G>A	X1132_splice	11255353.0	11255353.0	G	A	ENSMUST00000027056.12:c.3398-1G>A	X1132_splice	AACR-H0439033	AACR-H0439033-M01-V01	AACR		False	False	False	False	False	8
PREX2	ENSG00000046889.14	ENST00000288368.4	chr8	40	+	True	69030882	69030882	G	T	ENST00000288368.4:c.3421+3G>T		Non_Coding,I	I_27	SNP	True	2	Class 2: This mutation can be modeled, but the effect may not be consistent.	0nt	2nt	Prex2	ENSMUSG00000048960.14	ENSMUST00000027056.12	chr1	40	+	SNP	Splice_Site	I_27	11254765.0	11254765.0	G	T	ENSMUST00000027056.12:c.3397+1G>T	X1132_splice	11254765.0	11254765.0	G	T	ENSMUST00000027056.12:c.3397+1G>T	X1132_splice	AACR-H0439049	AACR-H0439049-M01-V01	AACR		False	False	False	False	False	2
PREX2	ENSG00000046889.14	ENST00000288368.4	chr8	40	+	True	69028168	69028168	G	T	ENST00000288368.4:c.3326+1G>T	X1108_splice	Splice_Site	I_26	SNP	True	2	Class 2: This mutation can be modeled, but the effect may not be consistent.	22nt	1nt	Prex2	ENSMUSG00000048960.14	ENSMUST00000027056.12	chr1	40	+	SNP	Splice_Site	I_26	11252259.0	11252259.0	G	T	ENSMUST00000027056.12:c.3302+1G>T	X1100_splice	11252259.0	11252259.0	G	T	ENSMUST00000027056.12:c.3302+1G>T	X1100_splice	AACR-H0439058	AACR-H0439058-M01-V01	AACR		False	False	False	False	False	23
PREX2	ENSG00000046889.14	ENST00000288368.4	chr8	40	+	True	69030782	69030782	C	T	ENST00000288368.4:c.3327-3C>T		Non_Coding,I	I_26	SNP	True	2	Class 2: This mutation can be modeled, but the effect may not be consistent.	0nt	17nt	Prex2	ENSMUSG00000048960.14	ENSMUST00000027056.12	chr1	40	+	SNP	Intron	I_26	11254667.0	11254667.0	C	T	ENSMUST00000027056.12:c.3303-3C>T		11254667.0	11254667.0	C	T	ENSMUST00000027056.12:c.3303-3C>T		AACR-H0439059	AACR-H0439059-M01-V01	AACR		False	False	False	False	False	17
PREX2	ENSG00000046889.14	ENST00000288368.4	chr8	40	+	True	69030784	69030784	G	A	ENST00000288368.4:c.3327-1G>A	X1108_splice	Splice_Site	I_26	SNP	True	2	Class 2: This mutation can be modeled, but the effect may not be consistent.	2nt	15nt	Prex2	ENSMUSG00000048960.14	ENSMUST00000027056.12	chr1	40	+	SNP	Splice_Site	I_26	11254669.0	11254669.0	G	A	ENSMUST00000027056.12:c.3303-1G>A	X1100_splice	11254669.0	11254669.0	G	A	ENSMUST00000027056.12:c.3303-1G>A	X1100_splice	AACR-H0439060	AACR-H0439060-M01-V01	AACR		False	False	False	False	False	17
PREX2	ENSG00000046889.14	ENST00000288368.4	chr8	40	+	True	69046271	69046271	C	T	ENST00000288368.4:c.3767-23C>T		Non_Coding,I	I_31	SNP	True	2	Class 2: This mutation can be modeled, but the effect may not be consistent.	0nt	0nt	Prex2	ENSMUSG00000048960.14	ENSMUST00000027056.12	chr1	40	+	SNP	Intron	I_31	11270035.0	11270035.0	C	T	ENSMUST00000027056.12:c.3743-24C>T		11270035.0	11270035.0	C	T	ENSMUST00000027056.12:c.3743-24C>T		AACR-H0439211	AACR-H0439211-M01-V01	AACR		False	False	False	False	False	0
PREX2	ENSG00000046889.14	ENST00000288368.4	chr8	40	+	True	69046292	69046292	A	G	ENST00000288368.4:c.3767-2A>G	X1255_splice	Splice_Site	I_31	SNP	True	2	Class 2: This mutation can be modeled, but the effect may not be consistent.	5nt	2nt	Prex2	ENSMUSG00000048960.14	ENSMUST00000027056.12	chr1	40	+	SNP	Splice_Site	I_31	11270057.0	11270057.0	A	G	ENSMUST00000027056.12:c.3743-2A>G	X1247_splice	11270057.0	11270057.0	A	G	ENSMUST00000027056.12:c.3743-2A>G	X1247_splice	AACR-H0439212	AACR-H0439212-M01-V01	AACR		False	False	False	False	False	7
PREX2	ENSG00000046889.14	ENST00000288368.4	chr8	40	+	True	69046293	69046293	G	A	ENST00000288368.4:c.3767-1G>A	X1255_splice	Splice_Site	I_31	SNP	True	2	Class 2: This mutation can be modeled, but the effect may not be consistent.	6nt	1nt	Prex2	ENSMUSG00000048960.14	ENSMUST00000027056.12	chr1	40	+	SNP	Splice_Site	I_31	11270058.0	11270058.0	G	A	ENSMUST00000027056.12:c.3743-1G>A	X1247_splice	11270058.0	11270058.0	G	A	ENSMUST00000027056.12:c.3743-1G>A	X1247_splice	AACR-H0439213	AACR-H0439213-M01-V01	AACR		False	False	False	False	False	7
PREX2	ENSG00000046889.14	ENST00000288368.4	chr8	40	+	True	69039612	69039612	G	A	ENST00000288368.4:c.3725-1G>A	X1241_splice	Splice_Site	I_30	SNP	True	2	Class 2: This mutation can be modeled, but the effect may not be consistent.	14nt	1nt	Prex2	ENSMUSG00000048960.14	ENSMUST00000027056.12	chr1	40	+	SNP	Splice_Site	I_30	11263736.0	11263736.0	G	A	ENSMUST00000027056.12:c.3701-1G>A	X1233_splice	11263736.0	11263736.0	G	A	ENSMUST00000027056.12:c.3701-1G>A	X1233_splice	AACR-H0439229	AACR-H0439229-M01-V01	AACR		False	False	False	False	False	15
PREX2	ENSG00000046889.14	ENST00000288368.4	chr8	40	+	True	69039612	69039612	G	C	ENST00000288368.4:c.3725-1G>C	X1241_splice	Splice_Site	I_30	SNP	True	2	Class 2: This mutation can be modeled, but the effect may not be consistent.	14nt	1nt	Prex2	ENSMUSG00000048960.14	ENSMUST00000027056.12	chr1	40	+	SNP	Splice_Site	I_30	11263736.0	11263736.0	G	C	ENSMUST00000027056.12:c.3701-1G>C	X1233_splice	11263736.0	11263736.0	G	C	ENSMUST00000027056.12:c.3701-1G>C	X1233_splice	AACR-H0439230	AACR-H0439230-M01-V01	AACR		False	False	False	False	False	15
PREX2	ENSG00000046889.14	ENST00000288368.4	chr8	40	+	True	69039612	69039612	G	T	ENST00000288368.4:c.3725-1G>T	X1241_splice	Splice_Site	I_30	SNP	True	2	Class 2: This mutation can be modeled, but the effect may not be consistent.	14nt	1nt	Prex2	ENSMUSG00000048960.14	ENSMUST00000027056.12	chr1	40	+	SNP	Splice_Site	I_30	11263736.0	11263736.0	G	T	ENSMUST00000027056.12:c.3701-1G>T	X1233_splice	11263736.0	11263736.0	G	T	ENSMUST00000027056.12:c.3701-1G>T	X1233_splice	AACR-H0439231	AACR-H0439231-M01-V01	AACR		False	False	False	False	False	15
PREX2	ENSG00000046889.14	ENST00000288368.4	chr8	40	+	True	69012079	69012079	G	C	ENST00000288368.4:c.2715+1G>C	X904_splice	Splice_Site	I_23	SNP	True	2	Class 2: This mutation can be modeled, but the effect may not be consistent.	2nt	0nt	Prex2	ENSMUSG00000048960.14	ENSMUST00000027056.12	chr1	40	+	SNP	Splice_Site	E_23	11232625.0	11232625.0	G	C	ENSMUST00000027056.12:c.2691+0G>C	X896_splice	11232625.0	11232625.0	G	C	ENSMUST00000027056.12:c.2691+0G>C	X896_splice	AACR-H0439252	AACR-H0439252-M01-V01	AACR		False	False	False	False	False	2
PREX2	ENSG00000046889.14	ENST00000288368.4	chr8	40	+	True	69012080	69012080	T	G	ENST00000288368.4:c.2715+2T>G	X904_splice	Splice_Site	I_23	SNP	True	2	Class 2: This mutation can be modeled, but the effect may not be consistent.	0nt	2nt	Prex2	ENSMUSG00000048960.14	ENSMUST00000027056.12	chr1	40	+	SNP	Splice_Site	I_23	11232627.0	11232627.0	T	G	ENSMUST00000027056.12:c.2691+2T>G	X896_splice	11232627.0	11232627.0	T	G	ENSMUST00000027056.12:c.2691+2T>G	X896_splice	AACR-H0439253	AACR-H0439253-M01-V01	AACR		False	False	False	False	False	2
PREX2	ENSG00000046889.14	ENST00000288368.4	chr8	40	+	True	69012082	69012082	A	C	ENST00000288368.4:c.2715+4A>C		Non_Coding,I	I_23	SNP	True	2	Class 2: This mutation can be modeled, but the effect may not be consistent.	2nt	0nt	Prex2	ENSMUSG00000048960.14	ENSMUST00000027056.12	chr1	40	+	SNP	Intron	I_23	11232629.0	11232629.0	A	C	ENSMUST00000027056.12:c.2691+4A>C		11232629.0	11232629.0	A	C	ENSMUST00000027056.12:c.2691+4A>C		AACR-H0439254	AACR-H0439254-M01-V01	AACR		False	False	False	False	False	2
PREX2	ENSG00000046889.14	ENST00000288368.4	chr8	40	+	True	69020342	69020342	A	C	ENST00000288368.4:c.2716-2A>C	X905_splice	Splice_Site	I_23	SNP	True	2	Class 2: This mutation can be modeled, but the effect may not be consistent.	4nt	1nt	Prex2	ENSMUSG00000048960.14	ENSMUST00000027056.12	chr1	40	+	SNP	Splice_Site	I_23	11240075.0	11240075.0	A	C	ENSMUST00000027056.12:c.2692-2A>C	X897_splice	11240075.0	11240075.0	A	C	ENSMUST00000027056.12:c.2692-2A>C	X897_splice	AACR-H0439296	AACR-H0439296-M01-V01	AACR		False	False	False	False	False	5
PREX2	ENSG00000046889.14	ENST00000288368.4	chr8	40	+	True	69020342	69020342	A	T	ENST00000288368.4:c.2716-2A>T	X905_splice	Splice_Site	I_23	SNP	True	2	Class 2: This mutation can be modeled, but the effect may not be consistent.	4nt	1nt	Prex2	ENSMUSG00000048960.14	ENSMUST00000027056.12	chr1	40	+	SNP	Splice_Site	I_23	11240075.0	11240075.0	A	T	ENSMUST00000027056.12:c.2692-2A>T	X897_splice	11240075.0	11240075.0	A	T	ENSMUST00000027056.12:c.2692-2A>T	X897_splice	AACR-H0439297	AACR-H0439297-M01-V01	AACR		False	False	False	False	False	5
PREX2	ENSG00000046889.14	ENST00000288368.4	chr8	40	+	True	69009438	69009438	T	C	ENST00000288368.4:c.2553+2T>C	X850_splice	Splice_Site	I_22	SNP	True	2	Class 2: This mutation can be modeled, but the effect may not be consistent.	12nt	1nt	Prex2	ENSMUSG00000048960.14	ENSMUST00000027056.12	chr1	40	+	SNP	Splice_Site	I_22	11230506.0	11230506.0	T	C	ENSMUST00000027056.12:c.2529+2T>C	X842_splice	11230506.0	11230506.0	T	C	ENSMUST00000027056.12:c.2529+2T>C	X842_splice	AACR-H0439396	AACR-H0439396-M01-V01	AACR		False	False	False	False	False	13
PREX2	ENSG00000046889.14	ENST00000288368.4	chr8	40	+	True	69009445	69009445	G	A	ENST00000288368.4:c.2553+9G>A		Non_Coding,I	I_22	SNP	True	2	Class 2: This mutation can be modeled, but the effect may not be consistent.	0nt	1nt	Prex2	ENSMUSG00000048960.14	ENSMUST00000027056.12	chr1	40	+	SNP	Intron	I_22	11230513.0	11230513.0	G	A	ENSMUST00000027056.12:c.2529+9G>A		11230513.0	11230513.0	G	A	ENSMUST00000027056.12:c.2529+9G>A		AACR-H0439397	AACR-H0439397-M01-V01	AACR		False	False	False	False	False	1
PREX2	ENSG00000046889.14	ENST00000288368.4	chr8	40	+	True	69009460	69009460	A	G	ENST00000288368.4:c.2553+24A>G		Non_Coding,I	I_22	SNP	True	2	Class 2: This mutation can be modeled, but the effect may not be consistent.	1nt	2nt	Prex2	ENSMUSG00000048960.14	ENSMUST00000027056.12	chr1	40	+	SNP	Intron	I_22	11230528.0	11230528.0	A	G	ENSMUST00000027056.12:c.2529+24A>G		11230528.0	11230528.0	A	G	ENSMUST00000027056.12:c.2529+24A>G		AACR-H0439398	AACR-H0439398-M01-V01	AACR		False	False	False	False	False	3
PREX2	ENSG00000046889.14	ENST00000288368.4	chr8	40	+	True	69020568	69020568	T	C	ENST00000288368.4:c.2938+2T>C	X979_splice	Splice_Site	I_24	SNP	True	2	Class 2: This mutation can be modeled, but the effect may not be consistent.	3nt	2nt	Prex2	ENSMUSG00000048960.14	ENSMUST00000027056.12	chr1	40	+	SNP	Splice_Site	I_24	11240301.0	11240301.0	T	C	ENSMUST00000027056.12:c.2914+2T>C	X971_splice	11240301.0	11240301.0	T	C	ENSMUST00000027056.12:c.2914+2T>C	X971_splice	AACR-H0439538	AACR-H0439538-M01-V01	AACR		False	False	False	False	False	5
PREX2	ENSG00000046889.14	ENST00000288368.4	chr8	40	+	True	69021644	69021644	T	A	ENST00000288368.4:c.2939-7T>A		Non_Coding,I	I_24	SNP	True	2	Class 2: This mutation can be modeled, but the effect may not be consistent.	0nt	19nt	Prex2	ENSMUSG00000048960.14	ENSMUST00000027056.12	chr1	40	+	SNP	Intron	I_24	11240801.0	11240801.0	T	A	ENSMUST00000027056.12:c.2915-7T>A		11240801.0	11240801.0	T	A	ENSMUST00000027056.12:c.2915-7T>A		AACR-H0439539	AACR-H0439539-M01-V01	AACR		False	False	False	False	False	19
PREX2	ENSG00000046889.14	ENST00000288368.4	chr8	40	+	True	69021645	69021645	C	G	ENST00000288368.4:c.2939-6C>G		Non_Coding,I	I_24	SNP	True	2	Class 2: This mutation can be modeled, but the effect may not be consistent.	1nt	18nt	Prex2	ENSMUSG00000048960.14	ENSMUST00000027056.12	chr1	40	+	SNP	Intron	I_24	11240802.0	11240802.0	C	G	ENSMUST00000027056.12:c.2915-6C>G		11240802.0	11240802.0	C	G	ENSMUST00000027056.12:c.2915-6C>G		AACR-H0439540	AACR-H0439540-M01-V01	AACR		False	False	False	False	False	19
PREX2	ENSG00000046889.14	ENST00000288368.4	chr8	40	+	True	69136793	69136793	G	T	ENST00000288368.4:c.4708-1G>T	X1569_splice	Splice_Site	I_38	SNP	True	2	Class 2: This mutation can be modeled, but the effect may not be consistent.	9nt	2nt	Prex2	ENSMUSG00000048960.14	ENSMUST00000027056.12	chr1	40	+	SNP	Splice_Site	I_38	11359476.0	11359476.0	G	T	ENSMUST00000027056.12:c.4684-1G>T	X1561_splice	11359476.0	11359476.0	G	T	ENSMUST00000027056.12:c.4684-1G>T	X1561_splice	AACR-H0439669	AACR-H0439669-M01-V01	AACR		False	False	False	False	False	11
PREX2	ENSG00000046889.14	ENST00000288368.4	chr8	40	+	True	69136792	69136792	A	G	ENST00000288368.4:c.4708-2A>G	X1569_splice	Splice_Site	I_38	SNP	True	2	Class 2: This mutation can be modeled, but the effect may not be consistent.	8nt	3nt	Prex2	ENSMUSG00000048960.14	ENSMUST00000027056.12	chr1	40	+	SNP	Splice_Site	I_38	11359475.0	11359475.0	A	G	ENSMUST00000027056.12:c.4684-2A>G	X1561_splice	11359475.0	11359475.0	A	G	ENSMUST00000027056.12:c.4684-2A>G	X1561_splice	AACR-H0439679	AACR-H0439679-M01-V01	AACR		False	False	False	False	False	11
PREX2	ENSG00000046889.14	ENST00000288368.4	chr8	40	+	True	69129954	69129954	G	T	ENST00000288368.4:c.4707+1G>T	X1568_splice	Splice_Site	I_38	SNP	True	2	Class 2: This mutation can be modeled, but the effect may not be consistent.	4nt	1nt	Prex2	ENSMUSG00000048960.14	ENSMUST00000027056.12	chr1	40	+	SNP	Splice_Site	I_38	11355384.0	11355384.0	G	T	ENSMUST00000027056.12:c.4683+1G>T	X1560_splice	11355384.0	11355384.0	G	T	ENSMUST00000027056.12:c.4683+1G>T	X1560_splice	AACR-H0439682	AACR-H0439682-M01-V01	AACR		False	False	False	False	False	5
PREX2	ENSG00000046889.14	ENST00000288368.4	chr8	40	+	True	69129955	69129955	T	C	ENST00000288368.4:c.4707+2T>C	X1568_splice	Splice_Site	I_38	SNP	True	2	Class 2: This mutation can be modeled, but the effect may not be consistent.	5nt	0nt	Prex2	ENSMUSG00000048960.14	ENSMUST00000027056.12	chr1	40	+	SNP	Splice_Site	I_38	11355385.0	11355385.0	T	C	ENSMUST00000027056.12:c.4683+2T>C	X1560_splice	11355385.0	11355385.0	T	C	ENSMUST00000027056.12:c.4683+2T>C	X1560_splice	AACR-H0439683	AACR-H0439683-M01-V01	AACR		False	False	False	False	False	5
PREX2	ENSG00000046889.14	ENST00000288368.4	chr8	40	+	True	69129960	69129960	C	A	ENST00000288368.4:c.4707+7C>A		Non_Coding,I	I_38	SNP	True	2	Class 2: This mutation can be modeled, but the effect may not be consistent.	2nt	0nt	Prex2	ENSMUSG00000048960.14	ENSMUST00000027056.12	chr1	40	+	SNP	Intron	I_38	11355390.0	11355390.0	C	A	ENSMUST00000027056.12:c.4683+7C>A		11355390.0	11355390.0	C	A	ENSMUST00000027056.12:c.4683+7C>A		AACR-H0439684	AACR-H0439684-M01-V01	AACR		False	False	False	False	False	2
PREX2	ENSG00000046889.14	ENST00000288368.4	chr8	40	+	True	69136787	69136787	C	G	ENST00000288368.4:c.4708-7C>G		Non_Coding,I	I_38	SNP	True	2	Class 2: This mutation can be modeled, but the effect may not be consistent.	3nt	8nt	Prex2	ENSMUSG00000048960.14	ENSMUST00000027056.12	chr1	40	+	SNP	Intron	I_38	11359470.0	11359470.0	C	G	ENSMUST00000027056.12:c.4684-7C>G		11359470.0	11359470.0	C	G	ENSMUST00000027056.12:c.4684-7C>G		AACR-H0439686	AACR-H0439686-M01-V01	AACR		False	False	False	False	False	11
PREX2	ENSG00000046889.14	ENST00000288368.4	chr8	40	+	True	69136871	69136871	T	A	ENST00000288368.4:c.4775+10T>A		Non_Coding,I	I_39	SNP	True	2	Class 2: This mutation can be modeled, but the effect may not be consistent.	0nt	0nt	Prex2	ENSMUSG00000048960.14	ENSMUST00000027056.12	chr1	40	+	SNP	Intron	I_39	11359552.0	11359552.0	T	A	ENSMUST00000027056.12:c.4751+8T>A		11359552.0	11359552.0	T	A	ENSMUST00000027056.12:c.4751+8T>A		AACR-H0439714	AACR-H0439714-M01-V01	AACR		False	False	False	False	False	0
PREX2	ENSG00000046889.14	ENST00000288368.4	chr8	40	+	True	69136871	69136871	T	C	ENST00000288368.4:c.4775+10T>C		Non_Coding,I	I_39	SNP	True	2	Class 2: This mutation can be modeled, but the effect may not be consistent.	0nt	0nt	Prex2	ENSMUSG00000048960.14	ENSMUST00000027056.12	chr1	40	+	SNP	Intron	I_39	11359552.0	11359552.0	T	C	ENSMUST00000027056.12:c.4751+8T>C		11359552.0	11359552.0	T	C	ENSMUST00000027056.12:c.4751+8T>C		AACR-H0439715	AACR-H0439715-M01-V01	AACR		False	False	False	False	False	0
PREX2	ENSG00000046889.14	ENST00000288368.4	chr8	40	+	True	69136880	69136880	C	T	ENST00000288368.4:c.4775+19C>T		Non_Coding,I	I_39	SNP	True	2	Class 2: This mutation can be modeled, but the effect may not be consistent.	1nt	1nt	Prex2	ENSMUSG00000048960.14	ENSMUST00000027056.12	chr1	40	+	SNP	Intron	I_39	11359560.0	11359560.0	C	T	ENSMUST00000027056.12:c.4751+16C>T		11359560.0	11359560.0	C	T	ENSMUST00000027056.12:c.4751+16C>T		AACR-H0439716	AACR-H0439716-M01-V01	AACR		False	False	False	False	False	2
PREX2	ENSG00000046889.14	ENST00000288368.4	chr8	40	+	True	69058588	69058588	G	T	ENST00000288368.4:c.4231+1G>T	X1410_splice	Splice_Site	I_34	SNP	True	2	Class 2: This mutation can be modeled, but the effect may not be consistent.	6nt	1nt	Prex2	ENSMUSG00000048960.14	ENSMUST00000027056.12	chr1	40	+	SNP	Splice_Site	I_34	11278880.0	11278880.0	G	T	ENSMUST00000027056.12:c.4207+1G>T	X1402_splice	11278880.0	11278880.0	G	T	ENSMUST00000027056.12:c.4207+1G>T	X1402_splice	AACR-H0439957	AACR-H0439957-M01-V01	AACR		False	False	False	False	False	7
PREX2	ENSG00000046889.14	ENST00000288368.4	chr8	40	+	True	69058588	69058588	G	C	ENST00000288368.4:c.4231+1G>C	X1410_splice	Splice_Site	I_34	SNP	True	2	Class 2: This mutation can be modeled, but the effect may not be consistent.	6nt	1nt	Prex2	ENSMUSG00000048960.14	ENSMUST00000027056.12	chr1	40	+	SNP	Splice_Site	I_34	11278880.0	11278880.0	G	C	ENSMUST00000027056.12:c.4207+1G>C	X1402_splice	11278880.0	11278880.0	G	C	ENSMUST00000027056.12:c.4207+1G>C	X1402_splice	AACR-H0439964	AACR-H0439964-M01-V01	AACR		False	False	False	False	False	7
PREX2	ENSG00000046889.14	ENST00000288368.4	chr8	40	+	True	69069555	69069555	A	C	ENST00000288368.4:c.4232-2A>C	X1410_splice	Splice_Site	I_34	SNP	True	2	Class 2: This mutation can be modeled, but the effect may not be consistent.	3nt	3nt	Prex2	ENSMUSG00000048960.14	ENSMUST00000027056.12	chr1	40	+	SNP	Splice_Site	I_34	11301904.0	11301904.0	A	C	ENSMUST00000027056.12:c.4208-2A>C	X1402_splice	11301904.0	11301904.0	A	C	ENSMUST00000027056.12:c.4208-2A>C	X1402_splice	AACR-H0439968	AACR-H0439968-M01-V01	AACR		False	False	False	False	False	6
PREX2	ENSG00000046889.14	ENST00000288368.4	chr8	40	+	True	69046516	69046516	G	A	ENST00000288368.4:c.3984+5G>A		Non_Coding,I	I_32	SNP	True	2	Class 2: This mutation can be modeled, but the effect may not be consistent.	5nt	0nt	Prex2	ENSMUSG00000048960.14	ENSMUST00000027056.12	chr1	40	+	SNP	Intron	I_32	11270281.0	11270281.0	G	A	ENSMUST00000027056.12:c.3960+5G>A		11270281.0	11270281.0	G	A	ENSMUST00000027056.12:c.3960+5G>A		AACR-H0439978	AACR-H0439978-M01-V01	AACR		False	False	False	False	False	5
PREX2	ENSG00000046889.14	ENST00000288368.4	chr8	40	+	True	69046517	69046517	G	C	ENST00000288368.4:c.3984+6G>C		Non_Coding,I	I_32	SNP	True	2	Class 2: This mutation can be modeled, but the effect may not be consistent.	0nt	0nt	Prex2	ENSMUSG00000048960.14	ENSMUST00000027056.12	chr1	40	+	SNP	Intron	I_32	11270283.0	11270283.0	G	C	ENSMUST00000027056.12:c.3960+7G>C		11270283.0	11270283.0	G	C	ENSMUST00000027056.12:c.3960+7G>C		AACR-H0439979	AACR-H0439979-M01-V01	AACR		False	False	False	False	False	0
PREX2	ENSG00000046889.14	ENST00000288368.4	chr8	40	+	True	69050648	69050648	A	G	ENST00000288368.4:c.3985-2A>G	X1328_splice	Splice_Site	I_32	SNP	True	2	Class 2: This mutation can be modeled, but the effect may not be consistent.	4nt	2nt	Prex2	ENSMUSG00000048960.14	ENSMUST00000027056.12	chr1	40	+	SNP	Splice_Site	I_32	11274288.0	11274288.0	A	G	ENSMUST00000027056.12:c.3961-2A>G	X1320_splice	11274288.0	11274288.0	A	G	ENSMUST00000027056.12:c.3961-2A>G	X1320_splice	AACR-H0439981	AACR-H0439981-M01-V01	AACR		False	False	False	False	False	6
PREX2	ENSG00000046889.14	ENST00000288368.4	chr8	40	+	True	69046512	69046512	G	T	ENST00000288368.4:c.3984+1G>T	X1327_splice	Splice_Site	I_32	SNP	True	2	Class 2: This mutation can be modeled, but the effect may not be consistent.	1nt	4nt	Prex2	ENSMUSG00000048960.14	ENSMUST00000027056.12	chr1	40	+	SNP	Splice_Site	I_32	11270277.0	11270277.0	G	T	ENSMUST00000027056.12:c.3960+1G>T	X1319_splice	11270277.0	11270277.0	G	T	ENSMUST00000027056.12:c.3960+1G>T	X1319_splice	AACR-H0439995	AACR-H0439995-M01-V01	AACR		False	False	False	False	False	5
PREX2	ENSG00000046889.14	ENST00000288368.4	chr8	40	+	True	69046512	69046512	G	C	ENST00000288368.4:c.3984+1G>C	X1327_splice	Splice_Site	I_32	SNP	True	2	Class 2: This mutation can be modeled, but the effect may not be consistent.	1nt	4nt	Prex2	ENSMUSG00000048960.14	ENSMUST00000027056.12	chr1	40	+	SNP	Splice_Site	I_32	11270277.0	11270277.0	G	C	ENSMUST00000027056.12:c.3960+1G>C	X1319_splice	11270277.0	11270277.0	G	C	ENSMUST00000027056.12:c.3960+1G>C	X1319_splice	AACR-H0439996	AACR-H0439996-M01-V01	AACR		False	False	False	False	False	5
PREX2	ENSG00000046889.14	ENST00000288368.4	chr8	40	+	True	69058439	69058439	T	A	ENST00000288368.4:c.4088-5T>A		Non_Coding,I	I_33	SNP	True	2	Class 2: This mutation can be modeled, but the effect may not be consistent.	0nt	1nt	Prex2	ENSMUSG00000048960.14	ENSMUST00000027056.12	chr1	40	+	SNP	Intron	I_33	11278727.0	11278727.0	T	A	ENSMUST00000027056.12:c.4064-9T>A		11278727.0	11278727.0	T	A	ENSMUST00000027056.12:c.4064-9T>A		AACR-H0440023	AACR-H0440023-M01-V01	AACR		False	False	False	False	False	1
PREX2	ENSG00000046889.14	ENST00000288368.4	chr8	40	+	True	69058441	69058441	T	C	ENST00000288368.4:c.4088-3T>C		Non_Coding,I	I_33	SNP	True	2	Class 2: This mutation can be modeled, but the effect may not be consistent.	0nt	0nt	Prex2	ENSMUSG00000048960.14	ENSMUST00000027056.12	chr1	40	+	SNP	Intron	I_33	11278731.0	11278731.0	T	C	ENSMUST00000027056.12:c.4064-5T>C		11278731.0	11278731.0	T	C	ENSMUST00000027056.12:c.4064-5T>C		AACR-H0440024	AACR-H0440024-M01-V01	AACR		False	False	False	False	False	0
PREX2	ENSG00000046889.14	ENST00000288368.4	chr8	40	+	True	69104761	69104761	G	T	ENST00000288368.4:c.4604+1G>T	X1534_splice	Splice_Site	I_37	SNP	True	2	Class 2: This mutation can be modeled, but the effect may not be consistent.	1nt	2nt	Prex2	ENSMUSG00000048960.14	ENSMUST00000027056.12	chr1	40	+	SNP	Splice_Site	I_37	11336384.0	11336384.0	G	T	ENSMUST00000027056.12:c.4580+1G>T	X1526_splice	11336384.0	11336384.0	G	T	ENSMUST00000027056.12:c.4580+1G>T	X1526_splice	AACR-H0440132	AACR-H0440132-M01-V01	AACR		False	False	False	False	False	3
PREX2	ENSG00000046889.14	ENST00000288368.4	chr8	40	+	True	69104767	69104767	G	T	ENST00000288368.4:c.4604+7G>T		Non_Coding,I	I_37	SNP	True	2	Class 2: This mutation can be modeled, but the effect may not be consistent.	2nt	1nt	Prex2	ENSMUSG00000048960.14	ENSMUST00000027056.12	chr1	40	+	SNP	Intron	I_37	11336390.0	11336390.0	G	T	ENSMUST00000027056.12:c.4580+7G>T		11336390.0	11336390.0	G	T	ENSMUST00000027056.12:c.4580+7G>T		AACR-H0440133	AACR-H0440133-M01-V01	AACR		False	False	False	False	False	3
PREX2	ENSG00000046889.14	ENST00000288368.4	chr8	40	+	True	69129847	69129847	A	G	ENST00000288368.4:c.4605-4A>G		Non_Coding,I	I_37	SNP	True	2	Class 2: This mutation can be modeled, but the effect may not be consistent.	9nt	15nt	Prex2	ENSMUSG00000048960.14	ENSMUST00000027056.12	chr1	40	+	SNP	Intron	I_37	11355277.0	11355277.0	A	G	ENSMUST00000027056.12:c.4581-4A>G		11355277.0	11355277.0	A	G	ENSMUST00000027056.12:c.4581-4A>G		AACR-H0440134	AACR-H0440134-M01-V01	AACR		False	False	False	False	False	24
PREX2	ENSG00000046889.14	ENST00000288368.4	chr8	40	+	True	69129850	69129850	G	C	ENST00000288368.4:c.4605-1G>C	X1534_splice	Splice_Site	I_37	SNP	True	2	Class 2: This mutation can be modeled, but the effect may not be consistent.	12nt	12nt	Prex2	ENSMUSG00000048960.14	ENSMUST00000027056.12	chr1	40	+	SNP	Splice_Site	I_37	11355280.0	11355280.0	G	C	ENSMUST00000027056.12:c.4581-1G>C	X1526_splice	11355280.0	11355280.0	G	C	ENSMUST00000027056.12:c.4581-1G>C	X1526_splice	AACR-H0440135	AACR-H0440135-M01-V01	AACR		False	False	False	False	False	24
PREX2	ENSG00000046889.14	ENST00000288368.4	chr8	40	+	True	69129850	69129850	G	T	ENST00000288368.4:c.4605-1G>T	X1534_splice	Splice_Site	I_37	SNP	True	2	Class 2: This mutation can be modeled, but the effect may not be consistent.	12nt	12nt	Prex2	ENSMUSG00000048960.14	ENSMUST00000027056.12	chr1	40	+	SNP	Splice_Site	I_37	11355280.0	11355280.0	G	T	ENSMUST00000027056.12:c.4581-1G>T	X1526_splice	11355280.0	11355280.0	G	T	ENSMUST00000027056.12:c.4581-1G>T	X1526_splice	AACR-H0440136	AACR-H0440136-M01-V01	AACR		False	False	False	False	False	24
PREX2	ENSG00000046889.14	ENST00000288368.4	chr8	40	+	True	69103956	69103956	G	A	ENST00000288368.4:c.4347-1G>A	X1448_splice	Splice_Site	I_35	SNP	True	2	Class 2: This mutation can be modeled, but the effect may not be consistent.	2nt	27nt	Prex2	ENSMUSG00000048960.14	ENSMUST00000027056.12	chr1	40	+	SNP	Splice_Site	I_35	11335902.0	11335902.0	G	A	ENSMUST00000027056.12:c.4323-1G>A	X1440_splice	11335902.0	11335902.0	G	A	ENSMUST00000027056.12:c.4323-1G>A	X1440_splice	AACR-H0440143	AACR-H0440143-M01-V01	AACR		False	False	False	False	False	29
PREX2	ENSG00000046889.14	ENST00000288368.4	chr8	40	+	True	69103956	69103956	G	T	ENST00000288368.4:c.4347-1G>T	X1448_splice	Splice_Site	I_35	SNP	True	2	Class 2: This mutation can be modeled, but the effect may not be consistent.	2nt	27nt	Prex2	ENSMUSG00000048960.14	ENSMUST00000027056.12	chr1	40	+	SNP	Splice_Site	I_35	11335902.0	11335902.0	G	T	ENSMUST00000027056.12:c.4323-1G>T	X1440_splice	11335902.0	11335902.0	G	T	ENSMUST00000027056.12:c.4323-1G>T	X1440_splice	AACR-H0440144	AACR-H0440144-M01-V01	AACR		False	False	False	False	False	29
PREX2	ENSG00000046889.14	ENST00000288368.4	chr8	40	+	True	69103955	69103955	A	G	ENST00000288368.4:c.4347-2A>G	X1448_splice	Splice_Site	I_35	SNP	True	2	Class 2: This mutation can be modeled, but the effect may not be consistent.	1nt	28nt	Prex2	ENSMUSG00000048960.14	ENSMUST00000027056.12	chr1	40	+	SNP	Splice_Site	I_35	11335901.0	11335901.0	A	G	ENSMUST00000027056.12:c.4323-2A>G	X1440_splice	11335901.0	11335901.0	A	G	ENSMUST00000027056.12:c.4323-2A>G	X1440_splice	AACR-H0440159	AACR-H0440159-M01-V01	AACR		False	False	False	False	False	29
