## Supplementary material for "Computational modeling of human genetic variants in mice": H2M_Database_v1.csv (part 1312 of 1838)

gene_name_h	gene_id_h	tx_id_h	chr_h	exon_num_h	strand_h	match	start_h	end_h	ref_seq_h	alt_seq_h	HGVSc_h	HGVSp_h	classification_h	exon_h	type_h	status	class	statement	flank_size_left	flank_size_right	gene_name_m	gene_id_m	tx_id_m	chr_m	exon_num_m	strand_m	type_m	classification_m	exon_m	start_m_ori	end_m_ori	ref_seq_m_ori	alt_seq_m_ori	HGVSc_m_ori	HGVSp_m_ori	start_m	end_m	ref_seq_m	alt_seq_m	HGVSc_m	HGVSp_m	ID_human	ID_mouse	Database	ID_db	pe_human	pe_mouse	be_human	be_mouse	expanded	flank_size
PREX2	ENSG00000046889.14	ENST00000288368.4	chr8	40	+	True	69103951	69103951	T	C	ENST00000288368.4:c.4347-6T>C		Non_Coding,I	I_35	SNP	True	2	Class 2: This mutation can be modeled, but the effect may not be consistent.	2nt	1nt	Prex2	ENSMUSG00000048960.14	ENSMUST00000027056.12	chr1	40	+	SNP	Intron	I_35	11335897.0	11335897.0	T	C	ENSMUST00000027056.12:c.4323-6T>C		11335897.0	11335897.0	T	C	ENSMUST00000027056.12:c.4323-6T>C		AACR-H0440160	AACR-H0440160-M01-V01	AACR		False	False	False	False	False	3
PREX2	ENSG00000046889.14	ENST00000288368.4	chr8	40	+	True	69069675	69069675	T	C	ENST00000288368.4:c.4346+4T>C		Non_Coding,I	I_35	SNP	True	2	Class 2: This mutation can be modeled, but the effect may not be consistent.	14nt	1nt	Prex2	ENSMUSG00000048960.14	ENSMUST00000027056.12	chr1	40	+	SNP	Intron	I_35	11302024.0	11302024.0	T	C	ENSMUST00000027056.12:c.4322+4T>C		11302024.0	11302024.0	T	C	ENSMUST00000027056.12:c.4322+4T>C		AACR-H0440171	AACR-H0440171-M01-V01	AACR		False	False	False	False	False	15
PREX2	ENSG00000046889.14	ENST00000288368.4	chr8	40	+	True	69104024	69104024	G	A	ENST00000288368.4:c.4413+1G>A	X1470_splice	Splice_Site	I_36	SNP	True	2	Class 2: This mutation can be modeled, but the effect may not be consistent.	8nt	1nt	Prex2	ENSMUSG00000048960.14	ENSMUST00000027056.12	chr1	40	+	SNP	Splice_Site	I_36	11335970.0	11335970.0	G	A	ENSMUST00000027056.12:c.4389+1G>A	X1462_splice	11335970.0	11335970.0	G	A	ENSMUST00000027056.12:c.4389+1G>A	X1462_splice	AACR-H0440216	AACR-H0440216-M01-V01	AACR		False	False	False	False	False	9
PREX2	ENSG00000046889.14	ENST00000288368.4	chr8	40	+	True	69104028	69104028	A	G	ENST00000288368.4:c.4413+5A>G		Non_Coding,I	I_36	SNP	True	2	Class 2: This mutation can be modeled, but the effect may not be consistent.	1nt	2nt	Prex2	ENSMUSG00000048960.14	ENSMUST00000027056.12	chr1	40	+	SNP	Intron	I_36	11335973.0	11335973.0	A	G	ENSMUST00000027056.12:c.4389+4A>G		11335973.0	11335973.0	A	G	ENSMUST00000027056.12:c.4389+4A>G		AACR-H0440217	AACR-H0440217-M01-V01	AACR		False	False	False	False	False	3
PREX2	ENSG00000046889.14	ENST00000288368.4	chr8	40	+	True	69104032	69104032	A	T	ENST00000288368.4:c.4413+9A>T		Non_Coding,I	I_36	SNP	True	2	Class 2: This mutation can be modeled, but the effect may not be consistent.	0nt	1nt	Prex2	ENSMUSG00000048960.14	ENSMUST00000027056.12	chr1	40	+	SNP	Intron	I_36	11335977.0	11335977.0	A	T	ENSMUST00000027056.12:c.4389+8A>T		11335977.0	11335977.0	A	T	ENSMUST00000027056.12:c.4389+8A>T		AACR-H0440218	AACR-H0440218-M01-V01	AACR		False	False	False	False	False	1
PREX2	ENSG00000046889.14	ENST00000288368.4	chr8	40	+	True	68939440	68939440	G	A	ENST00000288368.4:c.442-17G>A		Non_Coding,I	I_4	SNP	True	2	Class 2: This mutation can be modeled, but the effect may not be consistent.	1nt	0nt	Prex2	ENSMUSG00000048960.14	ENSMUST00000027056.12	chr1	40	+	SNP	Intron	I_4	11150230.0	11150230.0	G	A	ENSMUST00000027056.12:c.418-17G>A		11150230.0	11150230.0	G	A	ENSMUST00000027056.12:c.418-17G>A		AACR-H0440224	AACR-H0440224-M01-V01	AACR		False	False	False	False	False	1
PREX2	ENSG00000046889.14	ENST00000288368.4	chr8	40	+	True	68939454	68939454	C	T	ENST00000288368.4:c.442-3C>T		Non_Coding,I	I_4	SNP	True	2	Class 2: This mutation can be modeled, but the effect may not be consistent.	0nt	22nt	Prex2	ENSMUSG00000048960.14	ENSMUST00000027056.12	chr1	40	+	SNP	Intron	I_4	11150244.0	11150244.0	C	T	ENSMUST00000027056.12:c.418-3C>T		11150244.0	11150244.0	C	T	ENSMUST00000027056.12:c.418-3C>T		AACR-H0440225	AACR-H0440225-M01-V01	AACR		False	False	False	False	False	22
PREX2	ENSG00000046889.14	ENST00000288368.4	chr8	40	+	True	68939455	68939455	A	C	ENST00000288368.4:c.442-2A>C	X147_splice	Splice_Site	I_4	SNP	True	2	Class 2: This mutation can be modeled, but the effect may not be consistent.	1nt	21nt	Prex2	ENSMUSG00000048960.14	ENSMUST00000027056.12	chr1	40	+	SNP	Splice_Site	I_4	11150245.0	11150245.0	A	C	ENSMUST00000027056.12:c.418-2A>C	X139_splice	11150245.0	11150245.0	A	C	ENSMUST00000027056.12:c.418-2A>C	X139_splice	AACR-H0440226	AACR-H0440226-M01-V01	AACR		False	False	False	False	False	22
PREX2	ENSG00000046889.14	ENST00000288368.4	chr8	40	+	True	68939456	68939456	G	T	ENST00000288368.4:c.442-1G>T	X147_splice	Splice_Site	I_4	SNP	True	2	Class 2: This mutation can be modeled, but the effect may not be consistent.	2nt	20nt	Prex2	ENSMUSG00000048960.14	ENSMUST00000027056.12	chr1	40	+	SNP	Splice_Site	I_4	11150246.0	11150246.0	G	T	ENSMUST00000027056.12:c.418-1G>T	X139_splice	11150246.0	11150246.0	G	T	ENSMUST00000027056.12:c.418-1G>T	X139_splice	AACR-H0440227	AACR-H0440227-M01-V01	AACR		False	False	False	False	False	22
PREX2	ENSG00000046889.14	ENST00000288368.4	chr8	40	+	True	68934376	68934376	G	T	ENST00000288368.4:c.441+1G>T	X146_splice	Splice_Site	I_4	SNP	True	2	Class 2: This mutation can be modeled, but the effect may not be consistent.	2nt	6nt	Prex2	ENSMUSG00000048960.14	ENSMUST00000027056.12	chr1	40	+	SNP	Splice_Site	I_4	11138340.0	11138340.0	G	T	ENSMUST00000027056.12:c.417+1G>T	X138_splice	11138340.0	11138340.0	G	T	ENSMUST00000027056.12:c.417+1G>T	X138_splice	AACR-H0440241	AACR-H0440241-M01-V01	AACR		False	False	False	False	False	8
PREX2	ENSG00000046889.14	ENST00000288368.4	chr8	40	+	True	68942730	68942730	A	T	ENST00000288368.4:c.544-2A>T	X181_splice	Splice_Site	I_5	SNP	True	2	Class 2: This mutation can be modeled, but the effect may not be consistent.	2nt	3nt	Prex2	ENSMUSG00000048960.14	ENSMUST00000027056.12	chr1	40	+	SNP	Splice_Site	I_5	11159939.0	11159939.0	A	T	ENSMUST00000027056.12:c.520-2A>T	X173_splice	11159939.0	11159939.0	A	T	ENSMUST00000027056.12:c.520-2A>T	X173_splice	AACR-H0440269	AACR-H0440269-M01-V01	AACR		False	False	False	False	False	5
PREX2	ENSG00000046889.14	ENST00000288368.4	chr8	40	+	True	68942731	68942731	G	T	ENST00000288368.4:c.544-1G>T	X181_splice	Splice_Site	I_5	SNP	True	2	Class 2: This mutation can be modeled, but the effect may not be consistent.	3nt	2nt	Prex2	ENSMUSG00000048960.14	ENSMUST00000027056.12	chr1	40	+	SNP	Splice_Site	I_5	11159940.0	11159940.0	G	T	ENSMUST00000027056.12:c.520-1G>T	X173_splice	11159940.0	11159940.0	G	T	ENSMUST00000027056.12:c.520-1G>T	X173_splice	AACR-H0440270	AACR-H0440270-M01-V01	AACR		False	False	False	False	False	5
PREX2	ENSG00000046889.14	ENST00000288368.4	chr8	40	+	True	68931783	68931783	G	T	ENST00000288368.4:c.214-1G>T	X71_splice	Splice_Site	I_2	SNP	True	2	Class 2: This mutation can be modeled, but the effect may not be consistent.	3nt	5nt	Prex2	ENSMUSG00000048960.14	ENSMUST00000027056.12	chr1	40	+	SNP	Splice_Site	I_2	11136017.0	11136017.0	G	T	ENSMUST00000027056.12:c.190-1G>T	X63_splice	11136017.0	11136017.0	G	T	ENSMUST00000027056.12:c.190-1G>T	X63_splice	AACR-H0440326	AACR-H0440326-M01-V01	AACR		False	False	False	False	False	8
PREX2	ENSG00000046889.14	ENST00000288368.4	chr8	40	+	True	68930154	68930154	T	G	ENST00000288368.4:c.213+2T>G	X70_splice	Splice_Site	I_2	SNP	True	2	Class 2: This mutation can be modeled, but the effect may not be consistent.	12nt	0nt	Prex2	ENSMUSG00000048960.14	ENSMUST00000027056.12	chr1	40	+	SNP	Splice_Site	I_2	11131623.0	11131623.0	T	G	ENSMUST00000027056.12:c.189+2T>G	X62_splice	11131623.0	11131623.0	T	G	ENSMUST00000027056.12:c.189+2T>G	X62_splice	AACR-H0440331	AACR-H0440331-M01-V01	AACR		False	False	False	False	False	12
PREX2	ENSG00000046889.14	ENST00000288368.4	chr8	40	+	True	68931782	68931782	A	T	ENST00000288368.4:c.214-2A>T	X71_splice	Splice_Site	I_2	SNP	True	2	Class 2: This mutation can be modeled, but the effect may not be consistent.	2nt	6nt	Prex2	ENSMUSG00000048960.14	ENSMUST00000027056.12	chr1	40	+	SNP	Splice_Site	I_2	11136016.0	11136016.0	A	T	ENSMUST00000027056.12:c.190-2A>T	X63_splice	11136016.0	11136016.0	A	T	ENSMUST00000027056.12:c.190-2A>T	X63_splice	AACR-H0440333	AACR-H0440333-M01-V01	AACR		False	False	False	False	False	8
PREX2	ENSG00000046889.14	ENST00000288368.4	chr8	40	+	True	68934264	68934264	T	C	ENST00000288368.4:c.337-7T>C		Non_Coding,I	I_3	SNP	True	2	Class 2: This mutation can be modeled, but the effect may not be consistent.	2nt	1nt	Prex2	ENSMUSG00000048960.14	ENSMUST00000027056.12	chr1	40	+	SNP	Intron	I_3	11138228.0	11138228.0	T	C	ENSMUST00000027056.12:c.313-7T>C		11138228.0	11138228.0	T	C	ENSMUST00000027056.12:c.313-7T>C		AACR-H0440365	AACR-H0440365-M01-V01	AACR		False	False	False	False	False	3
PREX2	ENSG00000046889.14	ENST00000288368.4	chr8	40	+	True	68931912	68931912	A	G	ENST00000288368.4:c.336+6A>G		Non_Coding,I	I_3	SNP	True	2	Class 2: This mutation can be modeled, but the effect may not be consistent.	13nt	1nt	Prex2	ENSMUSG00000048960.14	ENSMUST00000027056.12	chr1	40	+	SNP	Intron	I_3	11136146.0	11136146.0	A	G	ENSMUST00000027056.12:c.312+6A>G		11136146.0	11136146.0	A	G	ENSMUST00000027056.12:c.312+6A>G		AACR-H0440376	AACR-H0440376-M01-V01	AACR		False	False	False	False	False	14
PREX2	ENSG00000046889.14	ENST00000288368.4	chr8	40	+	True	68931907	68931907	G	T	ENST00000288368.4:c.336+1G>T	X111_splice	Splice_Site	I_3	SNP	True	2	Class 2: This mutation can be modeled, but the effect may not be consistent.	8nt	6nt	Prex2	ENSMUSG00000048960.14	ENSMUST00000027056.12	chr1	40	+	SNP	Splice_Site	I_3	11136141.0	11136141.0	G	T	ENSMUST00000027056.12:c.312+1G>T	X103_splice	11136141.0	11136141.0	G	T	ENSMUST00000027056.12:c.312+1G>T	X103_splice	AACR-H0440381	AACR-H0440381-M01-V01	AACR		False	False	False	False	False	14
PREX2	ENSG00000046889.14	ENST00000288368.4	chr8	40	+	True	68931910	68931910	G	A	ENST00000288368.4:c.336+4G>A		Non_Coding,I	I_3	SNP	True	2	Class 2: This mutation can be modeled, but the effect may not be consistent.	11nt	3nt	Prex2	ENSMUSG00000048960.14	ENSMUST00000027056.12	chr1	40	+	SNP	Intron	I_3	11136144.0	11136144.0	G	A	ENSMUST00000027056.12:c.312+4G>A		11136144.0	11136144.0	G	A	ENSMUST00000027056.12:c.312+4G>A		AACR-H0440382	AACR-H0440382-M01-V01	AACR		False	False	False	False	False	14
PREX2	ENSG00000046889.14	ENST00000288368.4	chr8	40	+	True	68931911	68931911	G	A	ENST00000288368.4:c.336+5G>A		Non_Coding,I	I_3	SNP	True	2	Class 2: This mutation can be modeled, but the effect may not be consistent.	12nt	2nt	Prex2	ENSMUSG00000048960.14	ENSMUST00000027056.12	chr1	40	+	SNP	Intron	I_3	11136145.0	11136145.0	G	A	ENSMUST00000027056.12:c.312+5G>A		11136145.0	11136145.0	G	A	ENSMUST00000027056.12:c.312+5G>A		AACR-H0440383	AACR-H0440383-M01-V01	AACR		False	False	False	False	False	14
PREX2	ENSG00000046889.14	ENST00000288368.4	chr8	40	+	True	68950528	68950528	G	C	ENST00000288368.4:c.839+1G>C	X279_splice	Splice_Site	I_7	SNP	True	2	Class 2: This mutation can be modeled, but the effect may not be consistent.	20nt	4nt	Prex2	ENSMUSG00000048960.14	ENSMUST00000027056.12	chr1	40	+	SNP	Splice_Site	I_7	11168821.0	11168821.0	G	C	ENSMUST00000027056.12:c.815+1G>C	X271_splice	11168821.0	11168821.0	G	C	ENSMUST00000027056.12:c.815+1G>C	X271_splice	AACR-H0440450	AACR-H0440450-M01-V01	AACR		False	False	False	False	False	24
PREX2	ENSG00000046889.14	ENST00000288368.4	chr8	40	+	True	68950536	68950536	C	T	ENST00000288368.4:c.839+9C>T		Non_Coding,I	I_7	SNP	True	2	Class 2: This mutation can be modeled, but the effect may not be consistent.	0nt	1nt	Prex2	ENSMUSG00000048960.14	ENSMUST00000027056.12	chr1	40	+	SNP	Intron	I_7	11168826.0	11168826.0	C	T	ENSMUST00000027056.12:c.815+6C>T		11168826.0	11168826.0	C	T	ENSMUST00000027056.12:c.815+6C>T		AACR-H0440451	AACR-H0440451-M01-V01	AACR		False	False	False	False	False	1
PREX2	ENSG00000046889.14	ENST00000288368.4	chr8	40	+	True	68956697	68956697	C	A	ENST00000288368.4:c.840-25C>A		Non_Coding,I	I_7	SNP	True	2	Class 2: This mutation can be modeled, but the effect may not be consistent.	0nt	6nt	Prex2	ENSMUSG00000048960.14	ENSMUST00000027056.12	chr1	40	+	SNP	Intron	I_7	11171265.0	11171265.0	C	A	ENSMUST00000027056.12:c.816-23C>A		11171265.0	11171265.0	C	A	ENSMUST00000027056.12:c.816-23C>A		AACR-H0440452	AACR-H0440452-M01-V01	AACR		False	False	False	False	False	6
PREX2	ENSG00000046889.14	ENST00000288368.4	chr8	40	+	True	68956719	68956719	A	C	ENST00000288368.4:c.840-3A>C		Non_Coding,I	I_7	SNP	True	2	Class 2: This mutation can be modeled, but the effect may not be consistent.	0nt	6nt	Prex2	ENSMUSG00000048960.14	ENSMUST00000027056.12	chr1	40	+	SNP	Intron	I_7	11171285.0	11171285.0	A	C	ENSMUST00000027056.12:c.816-3A>C		11171285.0	11171285.0	A	C	ENSMUST00000027056.12:c.816-3A>C		AACR-H0440454	AACR-H0440454-M01-V01	AACR		False	False	False	False	False	6
PREX2	ENSG00000046889.14	ENST00000288368.4	chr8	40	+	True	68942901	68942901	C	T	ENST00000288368.4:c.705+8C>T		Non_Coding,I	I_6	SNP	True	2	Class 2: This mutation can be modeled, but the effect may not be consistent.	1nt	0nt	Prex2	ENSMUSG00000048960.14	ENSMUST00000027056.12	chr1	40	+	SNP	Intron	I_6	11160111.0	11160111.0	C	T	ENSMUST00000027056.12:c.681+9C>T		11160111.0	11160111.0	C	T	ENSMUST00000027056.12:c.681+9C>T		AACR-H0440511	AACR-H0440511-M01-V01	AACR		False	False	False	False	False	1
PREX2	ENSG00000046889.14	ENST00000288368.4	chr8	40	+	True	68942903	68942903	C	T	ENST00000288368.4:c.705+10C>T		Non_Coding,I	I_6	SNP	True	2	Class 2: This mutation can be modeled, but the effect may not be consistent.	0nt	5nt	Prex2	ENSMUSG00000048960.14	ENSMUST00000027056.12	chr1	40	+	SNP	Intron	I_6	11160112.0	11160112.0	C	T	ENSMUST00000027056.12:c.681+10C>T		11160112.0	11160112.0	C	T	ENSMUST00000027056.12:c.681+10C>T		AACR-H0440512	AACR-H0440512-M01-V01	AACR		False	False	False	False	False	5
PREX2	ENSG00000046889.14	ENST00000288368.4	chr8	40	+	True	68950386	68950386	T	C	ENST00000288368.4:c.706-8T>C		Non_Coding,I	I_6	SNP	True	2	Class 2: This mutation can be modeled, but the effect may not be consistent.	2nt	1nt	Prex2	ENSMUSG00000048960.14	ENSMUST00000027056.12	chr1	40	+	SNP	Intron	I_6	11168679.0	11168679.0	T	C	ENSMUST00000027056.12:c.682-8T>C		11168679.0	11168679.0	T	C	ENSMUST00000027056.12:c.682-8T>C		AACR-H0440513	AACR-H0440513-M01-V01	AACR		False	False	False	False	False	3
PREX2	ENSG00000046889.14	ENST00000288368.4	chr8	40	+	True	68950391	68950391	T	C	ENST00000288368.4:c.706-3T>C		Non_Coding,I	I_6	SNP	True	2	Class 2: This mutation can be modeled, but the effect may not be consistent.	0nt	0nt	Prex2	ENSMUSG00000048960.14	ENSMUST00000027056.12	chr1	40	+	SNP	Intron	I_6	11168683.0	11168683.0	T	C	ENSMUST00000027056.12:c.682-4T>C		11168683.0	11168683.0	T	C	ENSMUST00000027056.12:c.682-4T>C		AACR-H0440514	AACR-H0440514-M01-V01	AACR		False	False	False	False	False	0
PREX2	ENSG00000046889.14	ENST00000288368.4	chr8	40	+	True	68942894	68942894	G	T	ENST00000288368.4:c.705+1G>T	X234_splice	Splice_Site	I_6	SNP	True	2	Class 2: This mutation can be modeled, but the effect may not be consistent.	18nt	3nt	Prex2	ENSMUSG00000048960.14	ENSMUST00000027056.12	chr1	40	+	SNP	Splice_Site	I_6	11160103.0	11160103.0	G	T	ENSMUST00000027056.12:c.681+1G>T	X226_splice	11160103.0	11160103.0	G	T	ENSMUST00000027056.12:c.681+1G>T	X226_splice	AACR-H0440528	AACR-H0440528-M01-V01	AACR		False	False	False	False	False	21
PREX2	ENSG00000046889.14	ENST00000288368.4	chr8	40	+	True	68864580	68864580	G	A	ENST00000288368.4:c.228G>A		Non_Coding,5		SNP	True	2	Class 2: This mutation can be modeled, but the effect may not be consistent.	2nt	0nt	Prex2	ENSMUSG00000048960.14	ENSMUST00000027056.12	chr1	40	+	SNP	5'		11063977.0	11063977.0	G	A	ENSMUST00000027056.12:c.289G>A		11063977.0	11063977.0	G	A	ENSMUST00000027056.12:c.289G>A		AACR-H0440746	AACR-H0440746-M01-V01	AACR		False	False	False	False	False	2
PREX2	ENSG00000046889.14	ENST00000288368.4	chr8	40	+	True	68864623	68864623	G	A	ENST00000288368.4:c.271G>A		Non_Coding,5		SNP	True	2	Class 2: This mutation can be modeled, but the effect may not be consistent.	5nt	0nt	Prex2	ENSMUSG00000048960.14	ENSMUST00000027056.12	chr1	40	+	SNP	5'		11064010.0	11064010.0	G	A	ENSMUST00000027056.12:c.322G>A		11064010.0	11064010.0	G	A	ENSMUST00000027056.12:c.322G>A		AACR-H0440747	AACR-H0440747-M01-V01	AACR		False	False	False	False	False	5
PREX2	ENSG00000046889.14	ENST00000288368.4	chr8	40	+	True	68864625	68864625	C	G	ENST00000288368.4:c.273C>G		Non_Coding,5		SNP	True	2	Class 2: This mutation can be modeled, but the effect may not be consistent.	1nt	0nt	Prex2	ENSMUSG00000048960.14	ENSMUST00000027056.12	chr1	40	+	SNP	5'		11064013.0	11064013.0	C	G	ENSMUST00000027056.12:c.325C>G		11064013.0	11064013.0	C	G	ENSMUST00000027056.12:c.325C>G		AACR-H0440748	AACR-H0440748-M01-V01	AACR		False	False	False	False	False	1
PREX2	ENSG00000046889.14	ENST00000288368.4	chr8	40	+	True	68864772	68864772	T	C	ENST00000288368.4:c.141+2T>C	X46_splice	Splice_Site	I_1	SNP	True	2	Class 2: This mutation can be modeled, but the effect may not be consistent.	28nt	4nt	Prex2	ENSMUSG00000048960.14	ENSMUST00000027056.12	chr1	40	+	SNP	Splice_Site	I_1	11064135.0	11064135.0	T	C	ENSMUST00000027056.12:c.117+2T>C	X38_splice	11064135.0	11064135.0	T	C	ENSMUST00000027056.12:c.117+2T>C	X38_splice	AACR-H0440757	AACR-H0440757-M01-V01	AACR		False	False	False	False	False	32
PREX2	ENSG00000046889.14	ENST00000288368.4	chr8	40	+	True	68864774	68864774	A	C	ENST00000288368.4:c.141+4A>C		Non_Coding,I	I_1	SNP	True	2	Class 2: This mutation can be modeled, but the effect may not be consistent.	30nt	2nt	Prex2	ENSMUSG00000048960.14	ENSMUST00000027056.12	chr1	40	+	SNP	Intron	I_1	11064137.0	11064137.0	A	C	ENSMUST00000027056.12:c.117+4A>C		11064137.0	11064137.0	A	C	ENSMUST00000027056.12:c.117+4A>C		AACR-H0440758	AACR-H0440758-M01-V01	AACR		False	False	False	False	False	32
PREX2	ENSG00000046889.14	ENST00000288368.4	chr8	40	+	True	68864771	68864771	G	A	ENST00000288368.4:c.141+1G>A	X46_splice	Splice_Site	I_1	SNP	True	2	Class 2: This mutation can be modeled, but the effect may not be consistent.	27nt	5nt	Prex2	ENSMUSG00000048960.14	ENSMUST00000027056.12	chr1	40	+	SNP	Splice_Site	I_1	11064134.0	11064134.0	G	A	ENSMUST00000027056.12:c.117+1G>A	X38_splice	11064134.0	11064134.0	G	A	ENSMUST00000027056.12:c.117+1G>A	X38_splice	AACR-H0440774	AACR-H0440774-M01-V01	AACR		False	False	False	False	False	32
PREX2	ENSG00000046889.14	ENST00000288368.4	chr8	40	+	True	68995633	68995633	A	G	ENST00000288368.4:c.2027+10A>G		Non_Coding,I	I_18	SNP	True	2	Class 2: This mutation can be modeled, but the effect may not be consistent.	0nt	0nt	Prex2	ENSMUSG00000048960.14	ENSMUST00000027056.12	chr1	40	+	SNP	Intron	I_18	11213029.0	11213029.0	A	G	ENSMUST00000027056.12:c.2003+8A>G		11213029.0	11213029.0	A	G	ENSMUST00000027056.12:c.2003+8A>G		AACR-H0440939	AACR-H0440939-M01-V01	AACR		False	False	False	False	False	0
PREX2	ENSG00000046889.14	ENST00000288368.4	chr8	40	+	True	68995624	68995624	G	A	ENST00000288368.4:c.2027+1G>A	X675_splice	Splice_Site	I_18	SNP	True	2	Class 2: This mutation can be modeled, but the effect may not be consistent.	20nt	4nt	Prex2	ENSMUSG00000048960.14	ENSMUST00000027056.12	chr1	40	+	SNP	Splice_Site	I_18	11213022.0	11213022.0	G	A	ENSMUST00000027056.12:c.2003+1G>A	X667_splice	11213022.0	11213022.0	G	A	ENSMUST00000027056.12:c.2003+1G>A	X667_splice	AACR-H0440950	AACR-H0440950-M01-V01	AACR		False	False	False	False	False	24
PREX2	ENSG00000046889.14	ENST00000288368.4	chr8	40	+	True	68992821	68992821	G	T	ENST00000288368.4:c.1785+1G>T	X594_splice	Splice_Site	I_16	SNP	True	2	Class 2: This mutation can be modeled, but the effect may not be consistent.	3nt	4nt	Prex2	ENSMUSG00000048960.14	ENSMUST00000027056.12	chr1	40	+	SNP	Splice_Site	I_16	11210323.0	11210323.0	G	T	ENSMUST00000027056.12:c.1761+1G>T	X586_splice	11210323.0	11210323.0	G	T	ENSMUST00000027056.12:c.1761+1G>T	X586_splice	AACR-H0441000	AACR-H0441000-M01-V01	AACR		False	False	False	False	False	7
PREX2	ENSG00000046889.14	ENST00000288368.4	chr8	40	+	True	68992822	68992822	T	C	ENST00000288368.4:c.1785+2T>C	X594_splice	Splice_Site	I_16	SNP	True	2	Class 2: This mutation can be modeled, but the effect may not be consistent.	4nt	3nt	Prex2	ENSMUSG00000048960.14	ENSMUST00000027056.12	chr1	40	+	SNP	Splice_Site	I_16	11210324.0	11210324.0	T	C	ENSMUST00000027056.12:c.1761+2T>C	X586_splice	11210324.0	11210324.0	T	C	ENSMUST00000027056.12:c.1761+2T>C	X586_splice	AACR-H0441002	AACR-H0441002-M01-V01	AACR		False	False	False	False	False	7
PREX2	ENSG00000046889.14	ENST00000288368.4	chr8	40	+	True	68995466	68995466	C	G	ENST00000288368.4:c.1879-9C>G		Non_Coding,I	I_17	SNP	True	2	Class 2: This mutation can be modeled, but the effect may not be consistent.	2nt	0nt	Prex2	ENSMUSG00000048960.14	ENSMUST00000027056.12	chr1	40	+	SNP	Intron	I_17	11212864.0	11212864.0	C	G	ENSMUST00000027056.12:c.1855-9C>G		11212864.0	11212864.0	C	G	ENSMUST00000027056.12:c.1855-9C>G		AACR-H0441015	AACR-H0441015-M01-V01	AACR		False	False	False	False	False	2
PREX2	ENSG00000046889.14	ENST00000288368.4	chr8	40	+	True	68995474	68995474	G	C	ENST00000288368.4:c.1879-1G>C	X626_splice	Splice_Site	I_17	SNP	True	2	Class 2: This mutation can be modeled, but the effect may not be consistent.	3nt	17nt	Prex2	ENSMUSG00000048960.14	ENSMUST00000027056.12	chr1	40	+	SNP	Splice_Site	I_17	11212872.0	11212872.0	G	C	ENSMUST00000027056.12:c.1855-1G>C	X618_splice	11212872.0	11212872.0	G	C	ENSMUST00000027056.12:c.1855-1G>C	X618_splice	AACR-H0441016	AACR-H0441016-M01-V01	AACR		False	False	False	False	False	20
PREX2	ENSG00000046889.14	ENST00000288368.4	chr8	40	+	True	68995474	68995474	G	T	ENST00000288368.4:c.1879-1G>T	X626_splice	Splice_Site	I_17	SNP	True	2	Class 2: This mutation can be modeled, but the effect may not be consistent.	3nt	17nt	Prex2	ENSMUSG00000048960.14	ENSMUST00000027056.12	chr1	40	+	SNP	Splice_Site	I_17	11212872.0	11212872.0	G	T	ENSMUST00000027056.12:c.1855-1G>T	X618_splice	11212872.0	11212872.0	G	T	ENSMUST00000027056.12:c.1855-1G>T	X618_splice	AACR-H0441017	AACR-H0441017-M01-V01	AACR		False	False	False	False	False	20
PREX2	ENSG00000046889.14	ENST00000288368.4	chr8	40	+	True	68992973	68992973	C	T	ENST00000288368.4:c.1786-8C>T		Non_Coding,I	I_16	SNP	True	2	Class 2: This mutation can be modeled, but the effect may not be consistent.	0nt	18nt	Prex2	ENSMUSG00000048960.14	ENSMUST00000027056.12	chr1	40	+	SNP	Intron	I_16	11210452.0	11210452.0	C	T	ENSMUST00000027056.12:c.1762-8C>T		11210452.0	11210452.0	C	T	ENSMUST00000027056.12:c.1762-8C>T		AACR-H0441024	AACR-H0441024-M01-V01	AACR		False	False	False	False	False	18
PREX2	ENSG00000046889.14	ENST00000288368.4	chr8	40	+	True	68992978	68992978	C	T	ENST00000288368.4:c.1786-3C>T		Non_Coding,I	I_16	SNP	True	2	Class 2: This mutation can be modeled, but the effect may not be consistent.	5nt	13nt	Prex2	ENSMUSG00000048960.14	ENSMUST00000027056.12	chr1	40	+	SNP	Intron	I_16	11210457.0	11210457.0	C	T	ENSMUST00000027056.12:c.1762-3C>T		11210457.0	11210457.0	C	T	ENSMUST00000027056.12:c.1762-3C>T		AACR-H0441025	AACR-H0441025-M01-V01	AACR		False	False	False	False	False	18
PREX2	ENSG00000046889.14	ENST00000288368.4	chr8	40	+	True	68992669	68992669	T	A	ENST00000288368.4:c.1643-9T>A		Non_Coding,I	I_15	SNP	True	2	Class 2: This mutation can be modeled, but the effect may not be consistent.	0nt	4nt	Prex2	ENSMUSG00000048960.14	ENSMUST00000027056.12	chr1	40	+	SNP	Intron	I_15	11210171.0	11210171.0	T	A	ENSMUST00000027056.12:c.1619-9T>A		11210171.0	11210171.0	T	A	ENSMUST00000027056.12:c.1619-9T>A		AACR-H0441042	AACR-H0441042-M01-V01	AACR		False	False	False	False	False	4
PREX2	ENSG00000046889.14	ENST00000288368.4	chr8	40	+	True	69009249	69009249	C	G	ENST00000288368.4:c.2369-3C>G		Non_Coding,I	I_21	SNP	True	2	Class 2: This mutation can be modeled, but the effect may not be consistent.	3nt	3nt	Prex2	ENSMUSG00000048960.14	ENSMUST00000027056.12	chr1	40	+	SNP	Intron	I_21	11230317.0	11230317.0	C	G	ENSMUST00000027056.12:c.2345-3C>G		11230317.0	11230317.0	C	G	ENSMUST00000027056.12:c.2345-3C>G		AACR-H0441085	AACR-H0441085-M01-V01	AACR		False	False	False	False	False	6
PREX2	ENSG00000046889.14	ENST00000288368.4	chr8	40	+	True	69009249	69009249	C	T	ENST00000288368.4:c.2369-3C>T		Non_Coding,I	I_21	SNP	True	2	Class 2: This mutation can be modeled, but the effect may not be consistent.	3nt	3nt	Prex2	ENSMUSG00000048960.14	ENSMUST00000027056.12	chr1	40	+	SNP	Intron	I_21	11230317.0	11230317.0	C	T	ENSMUST00000027056.12:c.2345-3C>T		11230317.0	11230317.0	C	T	ENSMUST00000027056.12:c.2345-3C>T		AACR-H0441086	AACR-H0441086-M01-V01	AACR		False	False	False	False	False	6
PREX2	ENSG00000046889.14	ENST00000288368.4	chr8	40	+	True	69009250	69009250	A	C	ENST00000288368.4:c.2369-2A>C	X789_splice	Splice_Site	I_21	SNP	True	2	Class 2: This mutation can be modeled, but the effect may not be consistent.	4nt	2nt	Prex2	ENSMUSG00000048960.14	ENSMUST00000027056.12	chr1	40	+	SNP	Splice_Site	I_21	11230318.0	11230318.0	A	C	ENSMUST00000027056.12:c.2345-2A>C	X781_splice	11230318.0	11230318.0	A	C	ENSMUST00000027056.12:c.2345-2A>C	X781_splice	AACR-H0441087	AACR-H0441087-M01-V01	AACR		False	False	False	False	False	6
PREX2	ENSG00000046889.14	ENST00000288368.4	chr8	40	+	True	69009251	69009251	G	A	ENST00000288368.4:c.2369-1G>A	X789_splice	Splice_Site	I_21	SNP	True	2	Class 2: This mutation can be modeled, but the effect may not be consistent.	5nt	1nt	Prex2	ENSMUSG00000048960.14	ENSMUST00000027056.12	chr1	40	+	SNP	Splice_Site	I_21	11230319.0	11230319.0	G	A	ENSMUST00000027056.12:c.2345-1G>A	X781_splice	11230319.0	11230319.0	G	A	ENSMUST00000027056.12:c.2345-1G>A	X781_splice	AACR-H0441088	AACR-H0441088-M01-V01	AACR		False	False	False	False	False	6
PREX2	ENSG00000046889.14	ENST00000288368.4	chr8	40	+	True	69009251	69009251	G	C	ENST00000288368.4:c.2369-1G>C	X789_splice	Splice_Site	I_21	SNP	True	2	Class 2: This mutation can be modeled, but the effect may not be consistent.	5nt	1nt	Prex2	ENSMUSG00000048960.14	ENSMUST00000027056.12	chr1	40	+	SNP	Splice_Site	I_21	11230319.0	11230319.0	G	C	ENSMUST00000027056.12:c.2345-1G>C	X781_splice	11230319.0	11230319.0	G	C	ENSMUST00000027056.12:c.2345-1G>C	X781_splice	AACR-H0441089	AACR-H0441089-M01-V01	AACR		False	False	False	False	False	6
PREX2	ENSG00000046889.14	ENST00000288368.4	chr8	40	+	True	69009248	69009248	C	A	ENST00000288368.4:c.2369-4C>A		Non_Coding,I	I_21	SNP	True	2	Class 2: This mutation can be modeled, but the effect may not be consistent.	2nt	4nt	Prex2	ENSMUSG00000048960.14	ENSMUST00000027056.12	chr1	40	+	SNP	Intron	I_21	11230316.0	11230316.0	C	A	ENSMUST00000027056.12:c.2345-4C>A		11230316.0	11230316.0	C	A	ENSMUST00000027056.12:c.2345-4C>A		AACR-H0441102	AACR-H0441102-M01-V01	AACR		False	False	False	False	False	6
PREX2	ENSG00000046889.14	ENST00000288368.4	chr8	40	+	True	69005959	69005959	T	C	ENST00000288368.4:c.2368+2T>C	X789_splice	Splice_Site	I_21	SNP	True	2	Class 2: This mutation can be modeled, but the effect may not be consistent.	11nt	3nt	Prex2	ENSMUSG00000048960.14	ENSMUST00000027056.12	chr1	40	+	SNP	Splice_Site	I_21	11226584.0	11226584.0	T	C	ENSMUST00000027056.12:c.2344+2T>C	X781_splice	11226584.0	11226584.0	T	C	ENSMUST00000027056.12:c.2344+2T>C	X781_splice	AACR-H0441104	AACR-H0441104-M01-V01	AACR		False	False	False	False	False	14
PREX2	ENSG00000046889.14	ENST00000288368.4	chr8	40	+	True	69005958	69005958	G	A	ENST00000288368.4:c.2368+1G>A	X789_splice	Splice_Site	I_21	SNP	True	2	Class 2: This mutation can be modeled, but the effect may not be consistent.	10nt	4nt	Prex2	ENSMUSG00000048960.14	ENSMUST00000027056.12	chr1	40	+	SNP	Splice_Site	I_21	11226583.0	11226583.0	G	A	ENSMUST00000027056.12:c.2344+1G>A	X781_splice	11226583.0	11226583.0	G	A	ENSMUST00000027056.12:c.2344+1G>A	X781_splice	AACR-H0441114	AACR-H0441114-M01-V01	AACR		False	False	False	False	False	14
PREX2	ENSG00000046889.14	ENST00000288368.4	chr8	40	+	True	69002812	69002812	A	G	ENST00000288368.4:c.2114-2A>G	X704_splice	Splice_Site	I_19	SNP	True	2	Class 2: This mutation can be modeled, but the effect may not be consistent.	0nt	0nt	Prex2	ENSMUSG00000048960.14	ENSMUST00000027056.12	chr1	40	+	SNP	Intron	I_19	11223764.0	11223764.0	A	G	ENSMUST00000027056.12:c.2090-3A>G		11223764.0	11223764.0	A	G	ENSMUST00000027056.12:c.2090-3A>G		AACR-H0441144	AACR-H0441144-M01-V01	AACR		False	False	False	False	False	0
PREX2	ENSG00000046889.14	ENST00000288368.4	chr8	40	+	True	69002808	69002808	T	G	ENST00000288368.4:c.2114-6T>G		Non_Coding,I	I_19	SNP	True	2	Class 2: This mutation can be modeled, but the effect may not be consistent.	3nt	2nt	Prex2	ENSMUSG00000048960.14	ENSMUST00000027056.12	chr1	40	+	SNP	Intron	I_19	11223761.0	11223761.0	T	G	ENSMUST00000027056.12:c.2090-6T>G		11223761.0	11223761.0	T	G	ENSMUST00000027056.12:c.2090-6T>G		AACR-H0441145	AACR-H0441145-M01-V01	AACR		False	False	False	False	False	5
PREX2	ENSG00000046889.14	ENST00000288368.4	chr8	40	+	True	69000045	69000045	G	T	ENST00000288368.4:c.2113+1G>T	X704_splice	Splice_Site	I_19	SNP	True	2	Class 2: This mutation can be modeled, but the effect may not be consistent.	5nt	1nt	Prex2	ENSMUSG00000048960.14	ENSMUST00000027056.12	chr1	40	+	SNP	Splice_Site	I_19	11220120.0	11220120.0	G	T	ENSMUST00000027056.12:c.2089+1G>T	X696_splice	11220120.0	11220120.0	G	T	ENSMUST00000027056.12:c.2089+1G>T	X696_splice	AACR-H0441155	AACR-H0441155-M01-V01	AACR		False	False	False	False	False	6
PREX2	ENSG00000046889.14	ENST00000288368.4	chr8	40	+	True	69002951	69002951	G	T	ENST00000288368.4:c.2250+1G>T	X749_splice	Splice_Site	I_20	SNP	True	2	Class 2: This mutation can be modeled, but the effect may not be consistent.	4nt	3nt	Prex2	ENSMUSG00000048960.14	ENSMUST00000027056.12	chr1	40	+	SNP	Splice_Site	I_20	11223904.0	11223904.0	G	T	ENSMUST00000027056.12:c.2226+1G>T	X741_splice	11223904.0	11223904.0	G	T	ENSMUST00000027056.12:c.2226+1G>T	X741_splice	AACR-H0441178	AACR-H0441178-M01-V01	AACR		False	False	False	False	False	7
PREX2	ENSG00000046889.14	ENST00000288368.4	chr8	40	+	True	69002965	69002965	A	G	ENST00000288368.4:c.2250+15A>G		Non_Coding,I	I_20	SNP	True	2	Class 2: This mutation can be modeled, but the effect may not be consistent.	0nt	2nt	Prex2	ENSMUSG00000048960.14	ENSMUST00000027056.12	chr1	40	+	SNP	Intron	I_20	11223918.0	11223918.0	A	G	ENSMUST00000027056.12:c.2226+15A>G		11223918.0	11223918.0	A	G	ENSMUST00000027056.12:c.2226+15A>G		AACR-H0441180	AACR-H0441180-M01-V01	AACR		False	False	False	False	False	2
PREX2	ENSG00000046889.14	ENST00000288368.4	chr8	40	+	True	69005839	69005839	G	A	ENST00000288368.4:c.2251-1G>A	X750_splice	Splice_Site	I_20	SNP	True	2	Class 2: This mutation can be modeled, but the effect may not be consistent.	4nt	13nt	Prex2	ENSMUSG00000048960.14	ENSMUST00000027056.12	chr1	40	+	SNP	Splice_Site	I_20	11226464.0	11226464.0	G	A	ENSMUST00000027056.12:c.2227-1G>A	X742_splice	11226464.0	11226464.0	G	A	ENSMUST00000027056.12:c.2227-1G>A	X742_splice	AACR-H0441182	AACR-H0441182-M01-V01	AACR		False	False	False	False	False	17
PREX2	ENSG00000046889.14	ENST00000288368.4	chr8	40	+	True	69005839	69005839	G	T	ENST00000288368.4:c.2251-1G>T	X750_splice	Splice_Site	I_20	SNP	True	2	Class 2: This mutation can be modeled, but the effect may not be consistent.	4nt	13nt	Prex2	ENSMUSG00000048960.14	ENSMUST00000027056.12	chr1	40	+	SNP	Splice_Site	I_20	11226464.0	11226464.0	G	T	ENSMUST00000027056.12:c.2227-1G>T	X742_splice	11226464.0	11226464.0	G	T	ENSMUST00000027056.12:c.2227-1G>T	X742_splice	AACR-H0441183	AACR-H0441183-M01-V01	AACR		False	False	False	False	False	17
PREX2	ENSG00000046889.14	ENST00000288368.4	chr8	40	+	True	68972907	68972907	C	A	ENST00000288368.4:c.1239-7C>A		Non_Coding,I	I_10	SNP	True	2	Class 2: This mutation can be modeled, but the effect may not be consistent.	4nt	6nt	Prex2	ENSMUSG00000048960.14	ENSMUST00000027056.12	chr1	40	+	SNP	Intron	I_10	11182960.0	11182960.0	C	A	ENSMUST00000027056.12:c.1215-7C>A		11182960.0	11182960.0	C	A	ENSMUST00000027056.12:c.1215-7C>A		AACR-H0441250	AACR-H0441250-M01-V01	AACR		False	False	False	False	False	10
PREX2	ENSG00000046889.14	ENST00000288368.4	chr8	40	+	True	68968215	68968215	G	C	ENST00000288368.4:c.1238+6G>C		Non_Coding,I	I_10	SNP	True	2	Class 2: This mutation can be modeled, but the effect may not be consistent.	0nt	0nt	Prex2	ENSMUSG00000048960.14	ENSMUST00000027056.12	chr1	40	+	SNP	Intron	I_10	11180655.0	11180655.0	G	C	ENSMUST00000027056.12:c.1214+5G>C		11180655.0	11180655.0	G	C	ENSMUST00000027056.12:c.1214+5G>C		AACR-H0441266	AACR-H0441266-M01-V01	AACR		False	False	False	False	False	0
PREX2	ENSG00000046889.14	ENST00000288368.4	chr8	40	+	True	68968210	68968210	G	T	ENST00000288368.4:c.1238+1G>T	X412_splice	Splice_Site	I_10	SNP	True	2	Class 2: This mutation can be modeled, but the effect may not be consistent.	3nt	2nt	Prex2	ENSMUSG00000048960.14	ENSMUST00000027056.12	chr1	40	+	SNP	Splice_Site	I_10	11180651.0	11180651.0	G	T	ENSMUST00000027056.12:c.1214+1G>T	X404_splice	11180651.0	11180651.0	G	T	ENSMUST00000027056.12:c.1214+1G>T	X404_splice	AACR-H0441268	AACR-H0441268-M01-V01	AACR		False	False	False	False	False	5
PREX2	ENSG00000046889.14	ENST00000288368.4	chr8	40	+	True	68956835	68956835	T	A	ENST00000288368.4:c.943+10T>A		Non_Coding,I	I_8	SNP	True	2	Class 2: This mutation can be modeled, but the effect may not be consistent.	1nt	0nt	Prex2	ENSMUSG00000048960.14	ENSMUST00000027056.12	chr1	40	+	SNP	Intron	I_8	11171403.0	11171403.0	T	A	ENSMUST00000027056.12:c.919+12T>A		11171403.0	11171403.0	T	A	ENSMUST00000027056.12:c.919+12T>A		AACR-H0441312	AACR-H0441312-M01-V01	AACR		False	False	False	False	False	1
PREX2	ENSG00000046889.14	ENST00000288368.4	chr8	40	+	True	68956840	68956840	G	A	ENST00000288368.4:c.943+15G>A		Non_Coding,I	I_8	SNP	True	2	Class 2: This mutation can be modeled, but the effect may not be consistent.	0nt	0nt	Prex2	ENSMUSG00000048960.14	ENSMUST00000027056.12	chr1	40	+	SNP	Intron	I_8	11171409.0	11171409.0	G	A	ENSMUST00000027056.12:c.919+18G>A		11171409.0	11171409.0	G	A	ENSMUST00000027056.12:c.919+18G>A		AACR-H0441313	AACR-H0441313-M01-V01	AACR		False	False	False	False	False	0
PREX2	ENSG00000046889.14	ENST00000288368.4	chr8	40	+	True	68965331	68965331	G	T	ENST00000288368.4:c.944-1G>T	X314_splice	Splice_Site	I_8	SNP	True	2	Class 2: This mutation can be modeled, but the effect may not be consistent.	2nt	7nt	Prex2	ENSMUSG00000048960.14	ENSMUST00000027056.12	chr1	40	+	SNP	Splice_Site	I_8	11177826.0	11177826.0	G	T	ENSMUST00000027056.12:c.920-1G>T	X306_splice	11177826.0	11177826.0	G	T	ENSMUST00000027056.12:c.920-1G>T	X306_splice	AACR-H0441314	AACR-H0441314-M01-V01	AACR		False	False	False	False	False	9
PREX2	ENSG00000046889.14	ENST00000288368.4	chr8	40	+	True	68968064	68968064	G	T	ENST00000288368.4:c.1094-1G>T	X364_splice	Splice_Site	I_9	SNP	True	2	Class 2: This mutation can be modeled, but the effect may not be consistent.	14nt	1nt	Prex2	ENSMUSG00000048960.14	ENSMUST00000027056.12	chr1	40	+	SNP	Splice_Site	I_9	11180505.0	11180505.0	G	T	ENSMUST00000027056.12:c.1070-1G>T	X356_splice	11180505.0	11180505.0	G	T	ENSMUST00000027056.12:c.1070-1G>T	X356_splice	AACR-H0441329	AACR-H0441329-M01-V01	AACR		False	False	False	False	False	15
PREX2	ENSG00000046889.14	ENST00000288368.4	chr8	40	+	True	68965482	68965482	G	A	ENST00000288368.4:c.1093+1G>A	X364_splice	Splice_Site	I_9	SNP	True	2	Class 2: This mutation can be modeled, but the effect may not be consistent.	7nt	6nt	Prex2	ENSMUSG00000048960.14	ENSMUST00000027056.12	chr1	40	+	SNP	Splice_Site	I_9	11177977.0	11177977.0	G	A	ENSMUST00000027056.12:c.1069+1G>A	X356_splice	11177977.0	11177977.0	G	A	ENSMUST00000027056.12:c.1069+1G>A	X356_splice	AACR-H0441340	AACR-H0441340-M01-V01	AACR		False	False	False	False	False	13
PREX2	ENSG00000046889.14	ENST00000288368.4	chr8	40	+	True	68965486	68965486	G	A	ENST00000288368.4:c.1093+5G>A		Non_Coding,I	I_9	SNP	True	2	Class 2: This mutation can be modeled, but the effect may not be consistent.	11nt	2nt	Prex2	ENSMUSG00000048960.14	ENSMUST00000027056.12	chr1	40	+	SNP	Intron	I_9	11177981.0	11177981.0	G	A	ENSMUST00000027056.12:c.1069+5G>A		11177981.0	11177981.0	G	A	ENSMUST00000027056.12:c.1069+5G>A		AACR-H0441341	AACR-H0441341-M01-V01	AACR		False	False	False	False	False	13
PREX2	ENSG00000046889.14	ENST00000288368.4	chr8	40	+	True	68968055	68968055	T	C	ENST00000288368.4:c.1094-10T>C		Non_Coding,I	I_9	SNP	True	2	Class 2: This mutation can be modeled, but the effect may not be consistent.	5nt	10nt	Prex2	ENSMUSG00000048960.14	ENSMUST00000027056.12	chr1	40	+	SNP	Intron	I_9	11180496.0	11180496.0	T	C	ENSMUST00000027056.12:c.1070-10T>C		11180496.0	11180496.0	T	C	ENSMUST00000027056.12:c.1070-10T>C		AACR-H0441343	AACR-H0441343-M01-V01	AACR		False	False	False	False	False	15
PREX2	ENSG00000046889.14	ENST00000288368.4	chr8	40	+	True	68968056	68968056	T	G	ENST00000288368.4:c.1094-9T>G		Non_Coding,I	I_9	SNP	True	2	Class 2: This mutation can be modeled, but the effect may not be consistent.	6nt	9nt	Prex2	ENSMUSG00000048960.14	ENSMUST00000027056.12	chr1	40	+	SNP	Intron	I_9	11180497.0	11180497.0	T	G	ENSMUST00000027056.12:c.1070-9T>G		11180497.0	11180497.0	T	G	ENSMUST00000027056.12:c.1070-9T>G		AACR-H0441344	AACR-H0441344-M01-V01	AACR		False	False	False	False	False	15
PREX2	ENSG00000046889.14	ENST00000288368.4	chr8	40	+	True	68968058	68968058	T	C	ENST00000288368.4:c.1094-7T>C		Non_Coding,I	I_9	SNP	True	2	Class 2: This mutation can be modeled, but the effect may not be consistent.	8nt	7nt	Prex2	ENSMUSG00000048960.14	ENSMUST00000027056.12	chr1	40	+	SNP	Intron	I_9	11180499.0	11180499.0	T	C	ENSMUST00000027056.12:c.1070-7T>C		11180499.0	11180499.0	T	C	ENSMUST00000027056.12:c.1070-7T>C		AACR-H0441345	AACR-H0441345-M01-V01	AACR		False	False	False	False	False	15
PREX2	ENSG00000046889.14	ENST00000288368.4	chr8	40	+	True	68968060	68968060	G	A	ENST00000288368.4:c.1094-5G>A		Non_Coding,I	I_9	SNP	True	2	Class 2: This mutation can be modeled, but the effect may not be consistent.	10nt	5nt	Prex2	ENSMUSG00000048960.14	ENSMUST00000027056.12	chr1	40	+	SNP	Intron	I_9	11180501.0	11180501.0	G	A	ENSMUST00000027056.12:c.1070-5G>A		11180501.0	11180501.0	G	A	ENSMUST00000027056.12:c.1070-5G>A		AACR-H0441346	AACR-H0441346-M01-V01	AACR		False	False	False	False	False	15
PREX2	ENSG00000046889.14	ENST00000288368.4	chr8	40	+	True	68968064	68968064	G	A	ENST00000288368.4:c.1094-1G>A	X364_splice	Splice_Site	I_9	SNP	True	2	Class 2: This mutation can be modeled, but the effect may not be consistent.	14nt	1nt	Prex2	ENSMUSG00000048960.14	ENSMUST00000027056.12	chr1	40	+	SNP	Splice_Site	I_9	11180505.0	11180505.0	G	A	ENSMUST00000027056.12:c.1070-1G>A	X356_splice	11180505.0	11180505.0	G	A	ENSMUST00000027056.12:c.1070-1G>A	X356_splice	AACR-H0441347	AACR-H0441347-M01-V01	AACR		False	False	False	False	False	15
PREX2	ENSG00000046889.14	ENST00000288368.4	chr8	40	+	True	68984728	68984728	A	G	ENST00000288368.4:c.1494-2A>G	X497_splice	Splice_Site	I_13	SNP	True	2	Class 2: This mutation can be modeled, but the effect may not be consistent.	1nt	21nt	Prex2	ENSMUSG00000048960.14	ENSMUST00000027056.12	chr1	40	+	SNP	Splice_Site	I_13	11202560.0	11202560.0	A	G	ENSMUST00000027056.12:c.1470-2A>G	X489_splice	11202560.0	11202560.0	A	G	ENSMUST00000027056.12:c.1470-2A>G	X489_splice	AACR-H0441394	AACR-H0441394-M01-V01	AACR		False	False	False	False	False	22
PREX2	ENSG00000046889.14	ENST00000288368.4	chr8	40	+	True	68984729	68984729	G	C	ENST00000288368.4:c.1494-1G>C	X497_splice	Splice_Site	I_13	SNP	True	2	Class 2: This mutation can be modeled, but the effect may not be consistent.	2nt	20nt	Prex2	ENSMUSG00000048960.14	ENSMUST00000027056.12	chr1	40	+	SNP	Splice_Site	I_13	11202561.0	11202561.0	G	C	ENSMUST00000027056.12:c.1470-1G>C	X489_splice	11202561.0	11202561.0	G	C	ENSMUST00000027056.12:c.1470-1G>C	X489_splice	AACR-H0441396	AACR-H0441396-M01-V01	AACR		False	False	False	False	False	22
PREX2	ENSG00000046889.14	ENST00000288368.4	chr8	40	+	True	68984729	68984729	G	T	ENST00000288368.4:c.1494-1G>T	X497_splice	Splice_Site	I_13	SNP	True	2	Class 2: This mutation can be modeled, but the effect may not be consistent.	2nt	20nt	Prex2	ENSMUSG00000048960.14	ENSMUST00000027056.12	chr1	40	+	SNP	Splice_Site	I_13	11202561.0	11202561.0	G	T	ENSMUST00000027056.12:c.1470-1G>T	X489_splice	11202561.0	11202561.0	G	T	ENSMUST00000027056.12:c.1470-1G>T	X489_splice	AACR-H0441397	AACR-H0441397-M01-V01	AACR		False	False	False	False	False	22
PREX2	ENSG00000046889.14	ENST00000288368.4	chr8	40	+	True	68989705	68989705	G	C	ENST00000288368.4:c.1642+1G>C	X547_splice	Splice_Site	I_15	SNP	True	2	Class 2: This mutation can be modeled, but the effect may not be consistent.	1nt	2nt	Prex2	ENSMUSG00000048960.14	ENSMUST00000027056.12	chr1	40	+	SNP	Splice_Site	I_15	11207062.0	11207062.0	G	C	ENSMUST00000027056.12:c.1618+1G>C	X539_splice	11207062.0	11207062.0	G	C	ENSMUST00000027056.12:c.1618+1G>C	X539_splice	AACR-H0441428	AACR-H0441428-M01-V01	AACR		False	False	False	False	False	3
PREX2	ENSG00000046889.14	ENST00000288368.4	chr8	40	+	True	68989709	68989709	G	A	ENST00000288368.4:c.1642+5G>A		Non_Coding,I	I_15	SNP	True	2	Class 2: This mutation can be modeled, but the effect may not be consistent.	0nt	2nt	Prex2	ENSMUSG00000048960.14	ENSMUST00000027056.12	chr1	40	+	SNP	Intron	I_15	11207065.0	11207065.0	G	A	ENSMUST00000027056.12:c.1618+4G>A		11207065.0	11207065.0	G	A	ENSMUST00000027056.12:c.1618+4G>A		AACR-H0441429	AACR-H0441429-M01-V01	AACR		False	False	False	False	False	2
PREX2	ENSG00000046889.14	ENST00000288368.4	chr8	40	+	True	68989631	68989631	G	T	ENST00000288368.4:c.1570-1G>T	X523_splice	Splice_Site	I_14	SNP	True	2	Class 2: This mutation can be modeled, but the effect may not be consistent.	8nt	2nt	Prex2	ENSMUSG00000048960.14	ENSMUST00000027056.12	chr1	40	+	SNP	Splice_Site	I_14	11206988.0	11206988.0	G	T	ENSMUST00000027056.12:c.1546-1G>T	X515_splice	11206988.0	11206988.0	G	T	ENSMUST00000027056.12:c.1546-1G>T	X515_splice	AACR-H0441433	AACR-H0441433-M01-V01	AACR		False	False	False	False	False	10
PREX2	ENSG00000046889.14	ENST00000288368.4	chr8	40	+	True	68984809	68984809	A	G	ENST00000288368.4:c.1569+4A>G		Non_Coding,I	I_14	SNP	True	2	Class 2: This mutation can be modeled, but the effect may not be consistent.	25nt	0nt	Prex2	ENSMUSG00000048960.14	ENSMUST00000027056.12	chr1	40	+	SNP	Intron	I_14	11202641.0	11202641.0	A	G	ENSMUST00000027056.12:c.1545+4A>G		11202641.0	11202641.0	A	G	ENSMUST00000027056.12:c.1545+4A>G		AACR-H0441437	AACR-H0441437-M01-V01	AACR		False	False	False	False	False	25
PREX2	ENSG00000046889.14	ENST00000288368.4	chr8	40	+	True	68984810	68984810	A	G	ENST00000288368.4:c.1569+5A>G		Non_Coding,I	I_14	SNP	True	2	Class 2: This mutation can be modeled, but the effect may not be consistent.	0nt	0nt	Prex2	ENSMUSG00000048960.14	ENSMUST00000027056.12	chr1	40	+	SNP	Intron	I_14	11202643.0	11202643.0	A	G	ENSMUST00000027056.12:c.1545+6A>G		11202643.0	11202643.0	A	G	ENSMUST00000027056.12:c.1545+6A>G		AACR-H0441438	AACR-H0441438-M01-V01	AACR		False	False	False	False	False	0
PREX2	ENSG00000046889.14	ENST00000288368.4	chr8	40	+	True	68989631	68989631	G	A	ENST00000288368.4:c.1570-1G>A	X523_splice	Splice_Site	I_14	SNP	True	2	Class 2: This mutation can be modeled, but the effect may not be consistent.	8nt	2nt	Prex2	ENSMUSG00000048960.14	ENSMUST00000027056.12	chr1	40	+	SNP	Splice_Site	I_14	11206988.0	11206988.0	G	A	ENSMUST00000027056.12:c.1546-1G>A	X515_splice	11206988.0	11206988.0	G	A	ENSMUST00000027056.12:c.1546-1G>A	X515_splice	AACR-H0441440	AACR-H0441440-M01-V01	AACR		False	False	False	False	False	10
PREX2	ENSG00000046889.14	ENST00000288368.4	chr8	40	+	True	68973015	68973015	G	A	ENST00000288368.4:c.1339+1G>A	X446_splice	Splice_Site	I_11	SNP	True	2	Class 2: This mutation can be modeled, but the effect may not be consistent.	6nt	1nt	Prex2	ENSMUSG00000048960.14	ENSMUST00000027056.12	chr1	40	+	SNP	Splice_Site	I_11	11183068.0	11183068.0	G	A	ENSMUST00000027056.12:c.1315+1G>A	X438_splice	11183068.0	11183068.0	G	A	ENSMUST00000027056.12:c.1315+1G>A	X438_splice	AACR-H0441457	AACR-H0441457-M01-V01	AACR		False	False	False	False	False	7
PREX2	ENSG00000046889.14	ENST00000288368.4	chr8	40	+	True	68981379	68981379	C	T	ENST00000288368.4:c.1443+8C>T		Non_Coding,I	I_12	SNP	True	2	Class 2: This mutation can be modeled, but the effect may not be consistent.	1nt	2nt	Prex2	ENSMUSG00000048960.14	ENSMUST00000027056.12	chr1	40	+	SNP	Intron	I_12	11193458.0	11193458.0	C	T	ENSMUST00000027056.12:c.1419+10C>T		11193458.0	11193458.0	C	T	ENSMUST00000027056.12:c.1419+10C>T		AACR-H0441495	AACR-H0441495-M01-V01	AACR		False	False	False	False	False	3
PREX2	ENSG00000046889.14	ENST00000288368.4	chr8	40	+	True	68982069	68982069	G	C	ENST00000288368.4:c.1444-1G>C	X481_splice	Splice_Site	I_12	SNP	True	2	Class 2: This mutation can be modeled, but the effect may not be consistent.	0nt	8nt	Prex2	ENSMUSG00000048960.14	ENSMUST00000027056.12	chr1	40	+	SNP	Splice_Site	I_12	11194037.0	11194037.0	G	C	ENSMUST00000027056.12:c.1420-1G>C	X473_splice	11194037.0	11194037.0	G	C	ENSMUST00000027056.12:c.1420-1G>C	X473_splice	AACR-H0441496	AACR-H0441496-M01-V01	AACR		False	False	False	False	False	8
PREX2	ENSG00000046889.14	ENST00000288368.4	chr8	40	+	True	68942901	68942901	C	T	ENST00000288368.4:c.705+8C>T		Non_Coding,I	I_6	SNP	True	2	Class 2: This mutation can be modeled, but the effect may not be consistent.	1nt	0nt	Prex2	ENSMUSG00000048960.14	ENSMUST00000027056.12	chr1	40	+	SNP	Intron	I_6	11160111.0	11160111.0	C	T	ENSMUST00000027056.12:c.681+9C>T		11160111.0	11160111.0	C	T	ENSMUST00000027056.12:c.681+9C>T		CLINVAR-H1011218	CLINVAR-H1011218-M01-V01	CLINVAR	725836.0	False	False	False	False	False	1
PREX2	ENSG00000046889.14	ENST00000288368.4	chr8	40	+	True	68968058	68968058	T	C	ENST00000288368.4:c.1094-7T>C		Non_Coding,I	I_9	SNP	True	2	Class 2: This mutation can be modeled, but the effect may not be consistent.	8nt	7nt	Prex2	ENSMUSG00000048960.14	ENSMUST00000027056.12	chr1	40	+	SNP	Intron	I_9	11180499.0	11180499.0	T	C	ENSMUST00000027056.12:c.1070-7T>C		11180499.0	11180499.0	T	C	ENSMUST00000027056.12:c.1070-7T>C		CLINVAR-H1011221	CLINVAR-H1011221-M01-V01	CLINVAR	791167.0	False	False	False	False	False	15
PREX2	ENSG00000046889.14	ENST00000288368.4	chr8	40	+	True	68972907	68972907	C	G	ENST00000288368.4:c.1239-7C>G		Non_Coding,I	I_10	SNP	True	2	Class 2: This mutation can be modeled, but the effect may not be consistent.	4nt	6nt	Prex2	ENSMUSG00000048960.14	ENSMUST00000027056.12	chr1	40	+	SNP	Intron	I_10	11182960.0	11182960.0	C	G	ENSMUST00000027056.12:c.1215-7C>G		11182960.0	11182960.0	C	G	ENSMUST00000027056.12:c.1215-7C>G		CLINVAR-H1011226	CLINVAR-H1011226-M01-V01	CLINVAR	1283008.0	False	False	False	False	False	10
PREX2	ENSG00000046889.14	ENST00000288368.4	chr8	40	+	True	68965698	68965698	A	T	ENST00000288368.4:c.1093+217A>T		Non_Coding,I	I_9	SNP	True	2	Class 2: This mutation can be modeled, but the effect may not be consistent.	0nt	0nt	Prex2	ENSMUSG00000048960.14	ENSMUST00000027056.12	chr1	40	+	SNP	Intron	I_9	11178186.0	11178186.0	A	T	ENSMUST00000027056.12:c.1069+210A>T		11178186.0	11178186.0	A	T	ENSMUST00000027056.12:c.1069+210A>T		COSMIC-H1606328	COSMIC-H1606328-M01-V01	COSMIC	24250546.0	False	False	False	False	False	0
PREX2	ENSG00000046889.14	ENST00000288368.4	chr8	40	+	True	68968220	68968220	G	A	ENST00000288368.4:c.1238+11G>A		Non_Coding,I	I_10	SNP	True	2	Class 2: This mutation can be modeled, but the effect may not be consistent.	0nt	0nt	Prex2	ENSMUSG00000048960.14	ENSMUST00000027056.12	chr1	40	+	SNP	Intron	I_10	11180659.0	11180659.0	G	A	ENSMUST00000027056.12:c.1214+9G>A		11180659.0	11180659.0	G	A	ENSMUST00000027056.12:c.1214+9G>A		COSMIC-H1606332	COSMIC-H1606332-M01-V01	COSMIC	24250561.0	False	False	False	False	False	0
PREX2	ENSG00000046889.14	ENST00000288368.4	chr8	40	+	True	69005741	69005741	T	C	ENST00000288368.4:c.2251-99T>C		Non_Coding,I	I_20	SNP	True	2	Class 2: This mutation can be modeled, but the effect may not be consistent.	1nt	0nt	Prex2	ENSMUSG00000048960.14	ENSMUST00000027056.12	chr1	40	+	SNP	Intron	I_20	11226369.0	11226369.0	T	C	ENSMUST00000027056.12:c.2227-96T>C		11226369.0	11226369.0	T	C	ENSMUST00000027056.12:c.2227-96T>C		COSMIC-H1606335	COSMIC-H1606335-M01-V01	COSMIC	24250589.0	False	False	False	False	False	1
PREX2	ENSG00000046889.14	ENST00000288368.4	chr8	40	+	True	69026570	69026570	A	C	ENST00000288368.4:c.3147-1418A>C		Non_Coding,I	I_25	SNP	True	2	Class 2: This mutation can be modeled, but the effect may not be consistent.	2nt	0nt	Prex2	ENSMUSG00000048960.14	ENSMUST00000027056.12	chr1	40	+	SNP	Intron	I_25	11250686.0	11250686.0	A	C	ENSMUST00000027056.12:c.3123-1393A>C		11250686.0	11250686.0	A	C	ENSMUST00000027056.12:c.3123-1393A>C		COSMIC-H1606337	COSMIC-H1606337-M01-V01	COSMIC	24248647.0	False	False	False	False	False	2
PREX2	ENSG00000046889.14	ENST00000288368.4	chr8	40	+	True	69050887	69050887	C	T	ENST00000288368.4:c.4087+135C>T		Non_Coding,I	I_33	SNP	True	2	Class 2: This mutation can be modeled, but the effect may not be consistent.	2nt	0nt	Prex2	ENSMUSG00000048960.14	ENSMUST00000027056.12	chr1	40	+	SNP	Intron	I_33	11274519.0	11274519.0	C	T	ENSMUST00000027056.12:c.4063+127C>T		11274519.0	11274519.0	C	T	ENSMUST00000027056.12:c.4063+127C>T		COSMIC-H1606340	COSMIC-H1606340-M01-V01	COSMIC	24250700.0	False	False	False	False	False	2
PREX2	ENSG00000046889.14	ENST00000288368.4	chr8	40	+	True	69013705	69013705	T	C	ENST00000288368.4:c.2715+1627T>C		Non_Coding,I	I_23	SNP	True	2	Class 2: This mutation can be modeled, but the effect may not be consistent.	1nt	0nt	Prex2	ENSMUSG00000048960.14	ENSMUST00000027056.12	chr1	40	+	SNP	Intron	I_23	11234232.0	11234232.0	T	C	ENSMUST00000027056.12:c.2691+1607T>C		11234232.0	11234232.0	T	C	ENSMUST00000027056.12:c.2691+1607T>C		COSMIC-H1606345	COSMIC-H1606345-M01-V01	COSMIC	24242764.0	False	False	False	False	False	1
PREX2	ENSG00000046889.14	ENST00000288368.4	chr8	40	+	True	69002148	69002148	G	A	ENST00000288368.4:c.2114-666G>A		Non_Coding,I	I_19	SNP	True	2	Class 2: This mutation can be modeled, but the effect may not be consistent.	1nt	0nt	Prex2	ENSMUSG00000048960.14	ENSMUST00000027056.12	chr1	40	+	SNP	Intron	I_19	11223093.0	11223093.0	G	A	ENSMUST00000027056.12:c.2090-674G>A		11223093.0	11223093.0	G	A	ENSMUST00000027056.12:c.2090-674G>A		COSMIC-H1606354	COSMIC-H1606354-M01-V01	COSMIC	24253193.0	False	False	False	False	False	1
PREX2	ENSG00000046889.14	ENST00000288368.4	chr8	40	+	True	68963794	68963794	T	C	ENST00000288368.4:c.944-1538T>C		Non_Coding,I	I_8	SNP	True	2	Class 2: This mutation can be modeled, but the effect may not be consistent.	0nt	1nt	Prex2	ENSMUSG00000048960.14	ENSMUST00000027056.12	chr1	40	+	SNP	Intron	I_8	11176296.0	11176296.0	T	C	ENSMUST00000027056.12:c.920-1531T>C		11176296.0	11176296.0	T	C	ENSMUST00000027056.12:c.920-1531T>C		COSMIC-H1606357	COSMIC-H1606357-M01-V01	COSMIC	24253199.0	False	False	False	False	False	1
PREX2	ENSG00000046889.14	ENST00000288368.4	chr8	40	+	True	68984650	68984650	G	T	ENST00000288368.4:c.1494-80G>T		Non_Coding,I	I_13	SNP	True	2	Class 2: This mutation can be modeled, but the effect may not be consistent.	1nt	2nt	Prex2	ENSMUSG00000048960.14	ENSMUST00000027056.12	chr1	40	+	SNP	Intron	I_13	11202490.0	11202490.0	G	T	ENSMUST00000027056.12:c.1470-72G>T		11202490.0	11202490.0	G	T	ENSMUST00000027056.12:c.1470-72G>T		COSMIC-H1606358	COSMIC-H1606358-M01-V01	COSMIC	24253302.0	False	False	False	False	False	3
PREX2	ENSG00000046889.14	ENST00000288368.4	chr8	40	+	True	68988046	68988046	C	A	ENST00000288368.4:c.1570-1586C>A		Non_Coding,I	I_14	SNP	True	2	Class 2: This mutation can be modeled, but the effect may not be consistent.	0nt	3nt	Prex2	ENSMUSG00000048960.14	ENSMUST00000027056.12	chr1	40	+	SNP	Intron	I_14	11205421.0	11205421.0	C	A	ENSMUST00000027056.12:c.1546-1568C>A		11205421.0	11205421.0	C	A	ENSMUST00000027056.12:c.1546-1568C>A		COSMIC-H1606360	COSMIC-H1606360-M01-V01	COSMIC	24253310.0	False	False	False	False	False	3
PREX2	ENSG00000046889.14	ENST00000288368.4	chr8	40	+	True	68957858	68957858	G	T	ENST00000288368.4:c.943+1033G>T		Non_Coding,I	I_8	SNP	True	2	Class 2: This mutation can be modeled, but the effect may not be consistent.	1nt	1nt	Prex2	ENSMUSG00000048960.14	ENSMUST00000027056.12	chr1	40	+	SNP	Intron	I_8	11172416.0	11172416.0	G	T	ENSMUST00000027056.12:c.919+1025G>T		11172416.0	11172416.0	G	T	ENSMUST00000027056.12:c.919+1025G>T		COSMIC-H1606372	COSMIC-H1606372-M01-V01	COSMIC	24253359.0	False	False	False	False	False	2
PREX2	ENSG00000046889.14	ENST00000288368.4	chr8	40	+	True	68990897	68990897	C	G	ENST00000288368.4:c.1642+1193C>G		Non_Coding,I	I_15	SNP	True	2	Class 2: This mutation can be modeled, but the effect may not be consistent.	0nt	2nt	Prex2	ENSMUSG00000048960.14	ENSMUST00000027056.12	chr1	40	+	SNP	Intron	I_15	11208266.0	11208266.0	C	G	ENSMUST00000027056.12:c.1618+1205C>G		11208266.0	11208266.0	C	G	ENSMUST00000027056.12:c.1618+1205C>G		COSMIC-H1606375	COSMIC-H1606375-M01-V01	COSMIC	24253371.0	False	False	False	False	False	2
PREX2	ENSG00000046889.14	ENST00000288368.4	chr8	40	+	True	68997347	68997347	T	C	ENST00000288368.4:c.2027+1724T>C		Non_Coding,I	I_18	SNP	True	2	Class 2: This mutation can be modeled, but the effect may not be consistent.	1nt	0nt	Prex2	ENSMUSG00000048960.14	ENSMUST00000027056.12	chr1	40	+	SNP	Intron	I_18	11214723.0	11214723.0	T	C	ENSMUST00000027056.12:c.2003+1702T>C		11214723.0	11214723.0	T	C	ENSMUST00000027056.12:c.2003+1702T>C		COSMIC-H1606376	COSMIC-H1606376-M01-V01	COSMIC	24253373.0	False	False	False	False	False	1
PREX2	ENSG00000046889.14	ENST00000288368.4	chr8	40	+	True	69046292	69046292	A	T	ENST00000288368.4:c.3767-2A>T	X1255_splice	Splice_Site	I_31	SNP	True	2	Class 2: This mutation can be modeled, but the effect may not be consistent.	5nt	2nt	Prex2	ENSMUSG00000048960.14	ENSMUST00000027056.12	chr1	40	+	SNP	Splice_Site	I_31	11270057.0	11270057.0	A	T	ENSMUST00000027056.12:c.3743-2A>T	X1247_splice	11270057.0	11270057.0	A	T	ENSMUST00000027056.12:c.3743-2A>T	X1247_splice	COSMIC-H1606378	COSMIC-H1606378-M01-V01	COSMIC	24253381.0	False	False	False	False	False	7
PREX2	ENSG00000046889.14	ENST00000288368.4	chr8	40	+	True	68866436	68866436	C	T	ENST00000288368.4:c.141+1666C>T		Non_Coding,I	I_1	SNP	True	2	Class 2: This mutation can be modeled, but the effect may not be consistent.	0nt	1nt	Prex2	ENSMUSG00000048960.14	ENSMUST00000027056.12	chr1	40	+	SNP	Intron	I_1	11065772.0	11065772.0	C	T	ENSMUST00000027056.12:c.117+1639C>T		11065772.0	11065772.0	C	T	ENSMUST00000027056.12:c.117+1639C>T		COSMIC-H1606381	COSMIC-H1606381-M01-V01	COSMIC	24253391.0	False	False	False	False	False	1
PREX2	ENSG00000046889.14	ENST00000288368.4	chr8	40	+	True	68935617	68935617	C	T	ENST00000288368.4:c.441+1242C>T		Non_Coding,I	I_4	SNP	True	2	Class 2: This mutation can be modeled, but the effect may not be consistent.	0nt	2nt	Prex2	ENSMUSG00000048960.14	ENSMUST00000027056.12	chr1	40	+	SNP	Intron	I_4	11139552.0	11139552.0	C	T	ENSMUST00000027056.12:c.417+1213C>T		11139552.0	11139552.0	C	T	ENSMUST00000027056.12:c.417+1213C>T		COSMIC-H1606382	COSMIC-H1606382-M01-V01	COSMIC	24253396.0	False	False	False	False	False	2
PREX2	ENSG00000046889.14	ENST00000288368.4	chr8	40	+	True	69012856	69012856	A	T	ENST00000288368.4:c.2715+778A>T		Non_Coding,I	I_23	SNP	True	2	Class 2: This mutation can be modeled, but the effect may not be consistent.	5nt	0nt	Prex2	ENSMUSG00000048960.14	ENSMUST00000027056.12	chr1	40	+	SNP	Intron	I_23	11233401.0	11233401.0	A	T	ENSMUST00000027056.12:c.2691+776A>T		11233401.0	11233401.0	A	T	ENSMUST00000027056.12:c.2691+776A>T		COSMIC-H1606385	COSMIC-H1606385-M01-V01	COSMIC	24253506.0	False	False	False	False	False	5
PREX2	ENSG00000046889.14	ENST00000288368.4	chr8	40	+	True	69049219	69049219	C	G	ENST00000288368.4:c.3985-1431C>G		Non_Coding,I	I_32	SNP	True	2	Class 2: This mutation can be modeled, but the effect may not be consistent.	0nt	0nt	Prex2	ENSMUSG00000048960.14	ENSMUST00000027056.12	chr1	40	+	SNP	Intron	I_32	11272864.0	11272864.0	C	G	ENSMUST00000027056.12:c.3961-1426C>G		11272864.0	11272864.0	C	G	ENSMUST00000027056.12:c.3961-1426C>G		COSMIC-H1606386	COSMIC-H1606386-M01-V01	COSMIC	24253510.0	False	False	False	False	False	0
PREX2	ENSG00000046889.14	ENST00000288368.4	chr8	40	+	True	68932740	68932740	T	A	ENST00000288368.4:c.336+834T>A		Non_Coding,I	I_3	SNP	True	2	Class 2: This mutation can be modeled, but the effect may not be consistent.	0nt	2nt	Prex2	ENSMUSG00000048960.14	ENSMUST00000027056.12	chr1	40	+	SNP	Intron	I_3	11136996.0	11136996.0	T	A	ENSMUST00000027056.12:c.312+856T>A		11136996.0	11136996.0	T	A	ENSMUST00000027056.12:c.312+856T>A		COSMIC-H1606399	COSMIC-H1606399-M01-V01	COSMIC	24253571.0	False	False	False	False	False	2
PREX2	ENSG00000046889.14	ENST00000288368.4	chr8	40	+	True	69033012	69033012	C	T	ENST00000288368.4:c.3596-144C>T		Non_Coding,I	I_29	SNP	True	2	Class 2: This mutation can be modeled, but the effect may not be consistent.	1nt	0nt	Prex2	ENSMUSG00000048960.14	ENSMUST00000027056.12	chr1	40	+	SNP	Intron	I_29	11256719.0	11256719.0	C	T	ENSMUST00000027056.12:c.3572-142C>T		11256719.0	11256719.0	C	T	ENSMUST00000027056.12:c.3572-142C>T		COSMIC-H1606403	COSMIC-H1606403-M01-V01	COSMIC	24253587.0	False	False	False	False	False	1
PREX2	ENSG00000046889.14	ENST00000288368.4	chr8	40	+	True	69048828	69048828	G	A	ENST00000288368.4:c.3985-1822G>A		Non_Coding,I	I_32	SNP	True	2	Class 2: This mutation can be modeled, but the effect may not be consistent.	0nt	0nt	Prex2	ENSMUSG00000048960.14	ENSMUST00000027056.12	chr1	40	+	SNP	Intron	I_32	11272471.0	11272471.0	G	A	ENSMUST00000027056.12:c.3961-1819G>A		11272471.0	11272471.0	G	A	ENSMUST00000027056.12:c.3961-1819G>A		COSMIC-H1606404	COSMIC-H1606404-M01-V01	COSMIC	24253591.0	False	False	False	False	False	0
PREX2	ENSG00000046889.14	ENST00000288368.4	chr8	40	+	True	68944612	68944612	A	G	ENST00000288368.4:c.705+1719A>G		Non_Coding,I	I_6	SNP	True	2	Class 2: This mutation can be modeled, but the effect may not be consistent.	0nt	0nt	Prex2	ENSMUSG00000048960.14	ENSMUST00000027056.12	chr1	40	+	SNP	Intron	I_6	11161808.0	11161808.0	A	G	ENSMUST00000027056.12:c.681+1706A>G		11161808.0	11161808.0	A	G	ENSMUST00000027056.12:c.681+1706A>G		COSMIC-H1606408	COSMIC-H1606408-M01-V01	COSMIC	24253711.0	False	False	False	False	False	0
PREX2	ENSG00000046889.14	ENST00000288368.4	chr8	40	+	True	69071424	69071424	A	G	ENST00000288368.4:c.4346+1753A>G		Non_Coding,I	I_35	SNP	True	2	Class 2: This mutation can be modeled, but the effect may not be consistent.	0nt	1nt	Prex2	ENSMUSG00000048960.14	ENSMUST00000027056.12	chr1	40	+	SNP	Intron	I_35	11303765.0	11303765.0	A	G	ENSMUST00000027056.12:c.4322+1745A>G		11303765.0	11303765.0	A	G	ENSMUST00000027056.12:c.4322+1745A>G		COSMIC-H1606417	COSMIC-H1606417-M01-V01	COSMIC	24253744.0	False	False	False	False	False	1
PREX2	ENSG00000046889.14	ENST00000288368.4	chr8	40	+	True	68969455	68969455	C	G	ENST00000288368.4:c.1238+1246C>G		Non_Coding,I	I_10	SNP	True	2	Class 2: This mutation can be modeled, but the effect may not be consistent.	0nt	0nt	Prex2	ENSMUSG00000048960.14	ENSMUST00000027056.12	chr1	40	+	SNP	Intron	I_10	11181890.0	11181890.0	C	G	ENSMUST00000027056.12:c.1214+1240C>G		11181890.0	11181890.0	C	G	ENSMUST00000027056.12:c.1214+1240C>G		COSMIC-H1606444	COSMIC-H1606444-M01-V01	COSMIC	24256427.0	False	False	False	False	False	0
PREX2	ENSG00000046889.14	ENST00000288368.4	chr8	40	+	True	68979925	68979925	T	C	ENST00000288368.4:c.1340-1343T>C		Non_Coding,I	I_11	SNP	True	2	Class 2: This mutation can be modeled, but the effect may not be consistent.	1nt	0nt	Prex2	ENSMUSG00000048960.14	ENSMUST00000027056.12	chr1	40	+	SNP	Intron	I_11	11192004.0	11192004.0	T	C	ENSMUST00000027056.12:c.1316-1341T>C		11192004.0	11192004.0	T	C	ENSMUST00000027056.12:c.1316-1341T>C		COSMIC-H1606454	COSMIC-H1606454-M01-V01	COSMIC	24240282.0	False	False	False	False	False	1
PREX2	ENSG00000046889.14	ENST00000288368.4	chr8	40	+	True	69007840	69007840	C	T	ENST00000288368.4:c.2369-1412C>T		Non_Coding,I	I_21	SNP	True	2	Class 2: This mutation can be modeled, but the effect may not be consistent.	0nt	0nt	Prex2	ENSMUSG00000048960.14	ENSMUST00000027056.12	chr1	40	+	SNP	Intron	I_21	11228897.0	11228897.0	C	T	ENSMUST00000027056.12:c.2345-1423C>T		11228897.0	11228897.0	C	T	ENSMUST00000027056.12:c.2345-1423C>T		COSMIC-H1606468	COSMIC-H1606468-M01-V01	COSMIC	24240354.0	False	False	False	False	False	0
PREX2	ENSG00000046889.14	ENST00000288368.4	chr8	40	+	True	69032007	69032007	G	A	ENST00000288368.4:c.3504+258G>A		Non_Coding,I	I_28	SNP	True	2	Class 2: This mutation can be modeled, but the effect may not be consistent.	0nt	0nt	Prex2	ENSMUSG00000048960.14	ENSMUST00000027056.12	chr1	40	+	SNP	Intron	I_28	11255682.0	11255682.0	G	A	ENSMUST00000027056.12:c.3480+246G>A		11255682.0	11255682.0	G	A	ENSMUST00000027056.12:c.3480+246G>A		COSMIC-H1606474	COSMIC-H1606474-M01-V01	COSMIC	24240385.0	False	False	False	False	False	0
PREX2	ENSG00000046889.14	ENST00000288368.4	chr8	40	+	True	69105012	69105012	C	A	ENST00000288368.4:c.4604+252C>A		Non_Coding,I	I_37	SNP	True	2	Class 2: This mutation can be modeled, but the effect may not be consistent.	1nt	0nt	Prex2	ENSMUSG00000048960.14	ENSMUST00000027056.12	chr1	40	+	SNP	Intron	I_37	11336617.0	11336617.0	C	A	ENSMUST00000027056.12:c.4580+234C>A		11336617.0	11336617.0	C	A	ENSMUST00000027056.12:c.4580+234C>A		COSMIC-H1606477	COSMIC-H1606477-M01-V01	COSMIC	24240504.0	False	False	False	False	False	1
PREX2	ENSG00000046889.14	ENST00000288368.4	chr8	40	+	True	69130254	69130254	A	C	ENST00000288368.4:c.4707+301A>C		Non_Coding,I	I_38	SNP	True	2	Class 2: This mutation can be modeled, but the effect may not be consistent.	3nt	0nt	Prex2	ENSMUSG00000048960.14	ENSMUST00000027056.12	chr1	40	+	SNP	Intron	I_38	11355687.0	11355687.0	A	C	ENSMUST00000027056.12:c.4683+304A>C		11355687.0	11355687.0	A	C	ENSMUST00000027056.12:c.4683+304A>C		COSMIC-H1606480	COSMIC-H1606480-M01-V01	COSMIC	24240521.0	False	False	False	False	False	3
PREX2	ENSG00000046889.14	ENST00000288368.4	chr8	40	+	True	69005966	69005966	C	T	ENST00000288368.4:c.2368+9C>T		Non_Coding,I	I_21	SNP	True	2	Class 2: This mutation can be modeled, but the effect may not be consistent.	0nt	2nt	Prex2	ENSMUSG00000048960.14	ENSMUST00000027056.12	chr1	40	+	SNP	Intron	I_21	11226590.0	11226590.0	C	T	ENSMUST00000027056.12:c.2344+8C>T		11226590.0	11226590.0	C	T	ENSMUST00000027056.12:c.2344+8C>T		COSMIC-H1606481	COSMIC-H1606481-M01-V01	COSMIC	24280709.0	False	False	False	False	False	2
PREX2	ENSG00000046889.14	ENST00000288368.4	chr8	40	+	True	69136862	69136862	G	A	ENST00000288368.4:c.4775+1G>A	X1591_splice	Splice_Site	I_39	SNP	True	2	Class 2: This mutation can be modeled, but the effect may not be consistent.	5nt	6nt	Prex2	ENSMUSG00000048960.14	ENSMUST00000027056.12	chr1	40	+	SNP	Splice_Site	I_39	11359545.0	11359545.0	G	A	ENSMUST00000027056.12:c.4751+1G>A	X1583_splice	11359545.0	11359545.0	G	A	ENSMUST00000027056.12:c.4751+1G>A	X1583_splice	COSMIC-H1606486	COSMIC-H1606486-M01-V01	COSMIC	24280728.0	False	False	False	False	False	11
PREX2	ENSG00000046889.14	ENST00000288368.4	chr8	40	+	True	68935990	68935990	A	G	ENST00000288368.4:c.441+1615A>G		Non_Coding,I	I_4	SNP	True	2	Class 2: This mutation can be modeled, but the effect may not be consistent.	0nt	0nt	Prex2	ENSMUSG00000048960.14	ENSMUST00000027056.12	chr1	40	+	SNP	Intron	I_4	11139944.0	11139944.0	A	G	ENSMUST00000027056.12:c.417+1605A>G		11139944.0	11139944.0	A	G	ENSMUST00000027056.12:c.417+1605A>G		COSMIC-H1606490	COSMIC-H1606490-M01-V01	COSMIC	24280742.0	False	False	False	False	False	0
PREX2	ENSG00000046889.14	ENST00000288368.4	chr8	40	+	True	69136483	69136483	C	A	ENST00000288368.4:c.4708-311C>A		Non_Coding,I	I_38	SNP	True	2	Class 2: This mutation can be modeled, but the effect may not be consistent.	1nt	1nt	Prex2	ENSMUSG00000048960.14	ENSMUST00000027056.12	chr1	40	+	SNP	Intron	I_38	11359182.0	11359182.0	C	A	ENSMUST00000027056.12:c.4684-295C>A		11359182.0	11359182.0	C	A	ENSMUST00000027056.12:c.4684-295C>A		COSMIC-H1606494	COSMIC-H1606494-M01-V01	COSMIC	24242729.0	False	False	False	False	False	2
PREX2	ENSG00000046889.14	ENST00000288368.4	chr8	40	+	True	69039611	69039611	A	T	ENST00000288368.4:c.3725-2A>T	X1241_splice	Splice_Site	I_30	SNP	True	2	Class 2: This mutation can be modeled, but the effect may not be consistent.	13nt	2nt	Prex2	ENSMUSG00000048960.14	ENSMUST00000027056.12	chr1	40	+	SNP	Splice_Site	I_30	11263735.0	11263735.0	A	T	ENSMUST00000027056.12:c.3701-2A>T	X1233_splice	11263735.0	11263735.0	A	T	ENSMUST00000027056.12:c.3701-2A>T	X1233_splice	COSMIC-H1606498	COSMIC-H1606498-M01-V01	COSMIC	24242742.0	False	False	False	False	False	15
PREX2	ENSG00000046889.14	ENST00000288368.4	chr8	40	+	True	68999938	68999938	C	T	ENST00000288368.4:c.2028-21C>T		Non_Coding,I	I_18	SNP	True	2	Class 2: This mutation can be modeled, but the effect may not be consistent.	0nt	1nt	Prex2	ENSMUSG00000048960.14	ENSMUST00000027056.12	chr1	40	+	SNP	Intron	I_18	11220011.0	11220011.0	C	T	ENSMUST00000027056.12:c.2004-23C>T		11220011.0	11220011.0	C	T	ENSMUST00000027056.12:c.2004-23C>T		COSMIC-H1606509	COSMIC-H1606509-M01-V01	COSMIC	24236938.0	False	False	False	False	False	1
PREX2	ENSG00000046889.14	ENST00000288368.4	chr8	40	+	True	69031299	69031299	A	T	ENST00000288368.4:c.3422-368A>T		Non_Coding,I	I_27	SNP	True	2	Class 2: This mutation can be modeled, but the effect may not be consistent.	0nt	3nt	Prex2	ENSMUSG00000048960.14	ENSMUST00000027056.12	chr1	40	+	SNP	Intron	I_27	11254988.0	11254988.0	A	T	ENSMUST00000027056.12:c.3398-366A>T		11254988.0	11254988.0	A	T	ENSMUST00000027056.12:c.3398-366A>T		COSMIC-H1606514	COSMIC-H1606514-M01-V01	COSMIC	24235588.0	False	False	False	False	False	3
PREX2	ENSG00000046889.14	ENST00000288368.4	chr8	40	+	True	69129636	69129636	A	T	ENST00000288368.4:c.4605-215A>T		Non_Coding,I	I_37	SNP	True	2	Class 2: This mutation can be modeled, but the effect may not be consistent.	0nt	3nt	Prex2	ENSMUSG00000048960.14	ENSMUST00000027056.12	chr1	40	+	SNP	Intron	I_37	11355073.0	11355073.0	A	T	ENSMUST00000027056.12:c.4581-208A>T		11355073.0	11355073.0	A	T	ENSMUST00000027056.12:c.4581-208A>T		COSMIC-H1606517	COSMIC-H1606517-M01-V01	COSMIC	24236508.0	False	False	False	False	False	3
PREX2	ENSG00000046889.14	ENST00000288368.4	chr8	40	+	True	69138592	69138592	G	C	ENST00000288368.4:c.4775+1731G>C		Non_Coding,I	I_39	SNP	True	2	Class 2: This mutation can be modeled, but the effect may not be consistent.	0nt	0nt	Prex2	ENSMUSG00000048960.14	ENSMUST00000027056.12	chr1	40	+	SNP	Intron	I_39	11361281.0	11361281.0	G	C	ENSMUST00000027056.12:c.4751+1737G>C		11361281.0	11361281.0	G	C	ENSMUST00000027056.12:c.4751+1737G>C		COSMIC-H1606543	COSMIC-H1606543-M01-V01	COSMIC	24242954.0	False	False	False	False	False	0
PREX2	ENSG00000046889.14	ENST00000288368.4	chr8	40	+	True	69057083	69057083	A	G	ENST00000288368.4:c.4088-1361A>G		Non_Coding,I	I_33	SNP	True	2	Class 2: This mutation can be modeled, but the effect may not be consistent.	0nt	1nt	Prex2	ENSMUSG00000048960.14	ENSMUST00000027056.12	chr1	40	+	SNP	Intron	I_33	11277390.0	11277390.0	A	G	ENSMUST00000027056.12:c.4064-1346A>G		11277390.0	11277390.0	A	G	ENSMUST00000027056.12:c.4064-1346A>G		COSMIC-H1606552	COSMIC-H1606552-M01-V01	COSMIC	24254359.0	False	False	False	False	False	1
PREX2	ENSG00000046889.14	ENST00000288368.4	chr8	40	+	True	69104149	69104149	C	A	ENST00000288368.4:c.4413+126C>A		Non_Coding,I	I_36	SNP	True	2	Class 2: This mutation can be modeled, but the effect may not be consistent.	1nt	0nt	Prex2	ENSMUSG00000048960.14	ENSMUST00000027056.12	chr1	40	+	SNP	Intron	I_36	11336077.0	11336077.0	C	A	ENSMUST00000027056.12:c.4389+108C>A		11336077.0	11336077.0	C	A	ENSMUST00000027056.12:c.4389+108C>A		COSMIC-H1606554	COSMIC-H1606554-M01-V01	COSMIC	24254363.0	False	False	False	False	False	1
PREX2	ENSG00000046889.14	ENST00000288368.4	chr8	40	+	True	69131462	69131462	C	A	ENST00000288368.4:c.4707+1509C>A		Non_Coding,I	I_38	SNP	True	2	Class 2: This mutation can be modeled, but the effect may not be consistent.	2nt	0nt	Prex2	ENSMUSG00000048960.14	ENSMUST00000027056.12	chr1	40	+	SNP	Intron	I_38	11356884.0	11356884.0	C	A	ENSMUST00000027056.12:c.4683+1501C>A		11356884.0	11356884.0	C	A	ENSMUST00000027056.12:c.4683+1501C>A		COSMIC-H1606561	COSMIC-H1606561-M01-V01	COSMIC	24254385.0	False	False	False	False	False	2
PREX2	ENSG00000046889.14	ENST00000288368.4	chr8	40	+	True	68974365	68974365	T	C	ENST00000288368.4:c.1339+1351T>C		Non_Coding,I	I_11	SNP	True	2	Class 2: This mutation can be modeled, but the effect may not be consistent.	0nt	4nt	Prex2	ENSMUSG00000048960.14	ENSMUST00000027056.12	chr1	40	+	SNP	Intron	I_11	11184410.0	11184410.0	T	C	ENSMUST00000027056.12:c.1315+1343T>C		11184410.0	11184410.0	T	C	ENSMUST00000027056.12:c.1315+1343T>C		COSMIC-H1606562	COSMIC-H1606562-M01-V01	COSMIC	24254388.0	False	False	False	False	False	4
PREX2	ENSG00000046889.14	ENST00000288368.4	chr8	40	+	True	68984648	68984648	A	C	ENST00000288368.4:c.1494-82A>C		Non_Coding,I	I_13	SNP	True	2	Class 2: This mutation can be modeled, but the effect may not be consistent.	0nt	0nt	Prex2	ENSMUSG00000048960.14	ENSMUST00000027056.12	chr1	40	+	SNP	Intron	I_13	11202487.0	11202487.0	A	C	ENSMUST00000027056.12:c.1470-75A>C		11202487.0	11202487.0	A	C	ENSMUST00000027056.12:c.1470-75A>C		COSMIC-H1606563	COSMIC-H1606563-M01-V01	COSMIC	24254391.0	False	False	False	False	False	0
PREX2	ENSG00000046889.14	ENST00000288368.4	chr8	40	+	True	68864800	68864800	G	A	ENST00000288368.4:c.141+30G>A		Non_Coding,I	I_1	SNP	True	2	Class 2: This mutation can be modeled, but the effect may not be consistent.	0nt	1nt	Prex2	ENSMUSG00000048960.14	ENSMUST00000027056.12	chr1	40	+	SNP	Intron	I_1	11064164.0	11064164.0	G	A	ENSMUST00000027056.12:c.117+31G>A		11064164.0	11064164.0	G	A	ENSMUST00000027056.12:c.117+31G>A		COSMIC-H1606565	COSMIC-H1606565-M01-V01	COSMIC	24239312.0	False	False	False	False	False	1
PREX2	ENSG00000046889.14	ENST00000288368.4	chr8	40	+	True	69137359	69137359	T	G	ENST00000288368.4:c.4775+498T>G		Non_Coding,I	I_39	SNP	True	2	Class 2: This mutation can be modeled, but the effect may not be consistent.	1nt	0nt	Prex2	ENSMUSG00000048960.14	ENSMUST00000027056.12	chr1	40	+	SNP	Intron	I_39	11360002.0	11360002.0	T	G	ENSMUST00000027056.12:c.4751+458T>G		11360002.0	11360002.0	T	G	ENSMUST00000027056.12:c.4751+458T>G		COSMIC-H1606575	COSMIC-H1606575-M01-V01	COSMIC	24291796.0	False	False	False	False	False	1
PREX2	ENSG00000046889.14	ENST00000288368.4	chr8	40	+	True	69143462	69143462	T	C	ENST00000288368.4:c.4776-106T>C		Non_Coding,I	I_39	SNP	True	2	Class 2: This mutation can be modeled, but the effect may not be consistent.	0nt	0nt	Prex2	ENSMUSG00000048960.14	ENSMUST00000027056.12	chr1	40	+	SNP	Intron	I_39	11367821.0	11367821.0	T	C	ENSMUST00000027056.12:c.4752-111T>C		11367821.0	11367821.0	T	C	ENSMUST00000027056.12:c.4752-111T>C		COSMIC-H1606576	COSMIC-H1606576-M01-V01	COSMIC	24291799.0	False	False	False	False	False	0
PREX2	ENSG00000046889.14	ENST00000288368.4	chr8	40	+	True	69000106	69000106	C	A	ENST00000288368.4:c.2113+62C>A		Non_Coding,I	I_19	SNP	True	2	Class 2: This mutation can be modeled, but the effect may not be consistent.	2nt	0nt	Prex2	ENSMUSG00000048960.14	ENSMUST00000027056.12	chr1	40	+	SNP	Intron	I_19	11220186.0	11220186.0	C	A	ENSMUST00000027056.12:c.2089+67C>A		11220186.0	11220186.0	C	A	ENSMUST00000027056.12:c.2089+67C>A		COSMIC-H1606579	COSMIC-H1606579-M01-V01	COSMIC	24292012.0	False	False	False	False	False	2
PREX2	ENSG00000046889.14	ENST00000288368.4	chr8	40	+	True	69004255	69004255	C	T	ENST00000288368.4:c.2250+1305C>T		Non_Coding,I	I_20	SNP	True	2	Class 2: This mutation can be modeled, but the effect may not be consistent.	0nt	0nt	Prex2	ENSMUSG00000048960.14	ENSMUST00000027056.12	chr1	40	+	SNP	Intron	I_20	11225217.0	11225217.0	C	T	ENSMUST00000027056.12:c.2226+1314C>T		11225217.0	11225217.0	C	T	ENSMUST00000027056.12:c.2226+1314C>T		COSMIC-H1606582	COSMIC-H1606582-M01-V01	COSMIC	24292023.0	False	False	False	False	False	0
PREX2	ENSG00000046889.14	ENST00000288368.4	chr8	40	+	True	69068259	69068259	A	C	ENST00000288368.4:c.4232-1298A>C		Non_Coding,I	I_34	SNP	True	2	Class 2: This mutation can be modeled, but the effect may not be consistent.	1nt	3nt	Prex2	ENSMUSG00000048960.14	ENSMUST00000027056.12	chr1	40	+	SNP	Intron	I_34	11300591.0	11300591.0	A	C	ENSMUST00000027056.12:c.4208-1315A>C		11300591.0	11300591.0	A	C	ENSMUST00000027056.12:c.4208-1315A>C		COSMIC-H1606589	COSMIC-H1606589-M01-V01	COSMIC	24292048.0	False	False	False	False	False	4
PREX2	ENSG00000046889.14	ENST00000288368.4	chr8	40	+	True	69102781	69102781	G	A	ENST00000288368.4:c.4347-1176G>A		Non_Coding,I	I_35	SNP	True	2	Class 2: This mutation can be modeled, but the effect may not be consistent.	0nt	0nt	Prex2	ENSMUSG00000048960.14	ENSMUST00000027056.12	chr1	40	+	SNP	Intron	I_35	11334719.0	11334719.0	G	A	ENSMUST00000027056.12:c.4323-1184G>A		11334719.0	11334719.0	G	A	ENSMUST00000027056.12:c.4323-1184G>A		COSMIC-H1606590	COSMIC-H1606590-M01-V01	COSMIC	24292049.0	False	False	False	False	False	0
PREX2	ENSG00000046889.14	ENST00000288368.4	chr8	40	+	True	69049365	69049365	T	A	ENST00000288368.4:c.3985-1285T>A		Non_Coding,I	I_32	SNP	True	2	Class 2: This mutation can be modeled, but the effect may not be consistent.	2nt	0nt	Prex2	ENSMUSG00000048960.14	ENSMUST00000027056.12	chr1	40	+	SNP	Intron	I_32	11272994.0	11272994.0	T	A	ENSMUST00000027056.12:c.3961-1296T>A		11272994.0	11272994.0	T	A	ENSMUST00000027056.12:c.3961-1296T>A		COSMIC-H1606592	COSMIC-H1606592-M01-V01	COSMIC	24292054.0	False	False	False	False	False	2
PREX2	ENSG00000046889.14	ENST00000288368.4	chr8	40	+	True	68998872	68998872	C	G	ENST00000288368.4:c.2028-1087C>G		Non_Coding,I	I_18	SNP	True	2	Class 2: This mutation can be modeled, but the effect may not be consistent.	0nt	1nt	Prex2	ENSMUSG00000048960.14	ENSMUST00000027056.12	chr1	40	+	SNP	Intron	I_18	11218941.0	11218941.0	C	G	ENSMUST00000027056.12:c.2004-1093C>G		11218941.0	11218941.0	C	G	ENSMUST00000027056.12:c.2004-1093C>G		COSMIC-H1606910	COSMIC-H1606910-M01-V01	COSMIC	24256458.0	False	False	False	False	False	1
PREX2	ENSG00000046889.14	ENST00000288368.4	chr8	40	+	True	68993751	68993751	G	A	ENST00000288368.4:c.1878+678G>A		Non_Coding,I	I_17	SNP	True	2	Class 2: This mutation can be modeled, but the effect may not be consistent.	3nt	1nt	Prex2	ENSMUSG00000048960.14	ENSMUST00000027056.12	chr1	40	+	SNP	Intron	I_17	11211213.0	11211213.0	G	A	ENSMUST00000027056.12:c.1854+661G>A		11211213.0	11211213.0	G	A	ENSMUST00000027056.12:c.1854+661G>A		COSMIC-H1606915	COSMIC-H1606915-M01-V01	COSMIC	24256478.0	False	False	False	False	False	4
PREX2	ENSG00000046889.14	ENST00000288368.4	chr8	40	+	True	68950752	68950752	G	C	ENST00000288368.4:c.839+225G>C		Non_Coding,I	I_7	SNP	True	2	Class 2: This mutation can be modeled, but the effect may not be consistent.	0nt	3nt	Prex2	ENSMUSG00000048960.14	ENSMUST00000027056.12	chr1	40	+	SNP	Intron	I_7	11169030.0	11169030.0	G	C	ENSMUST00000027056.12:c.815+210G>C		11169030.0	11169030.0	G	C	ENSMUST00000027056.12:c.815+210G>C		COSMIC-H1606917	COSMIC-H1606917-M01-V01	COSMIC	24256485.0	False	False	False	False	False	3
PREX2	ENSG00000046889.14	ENST00000288368.4	chr8	40	+	True	69012315	69012315	G	A	ENST00000288368.4:c.2715+237G>A		Non_Coding,I	I_23	SNP	True	2	Class 2: This mutation can be modeled, but the effect may not be consistent.	0nt	0nt	Prex2	ENSMUSG00000048960.14	ENSMUST00000027056.12	chr1	40	+	SNP	Intron	I_23	11232862.0	11232862.0	G	A	ENSMUST00000027056.12:c.2691+237G>A		11232862.0	11232862.0	G	A	ENSMUST00000027056.12:c.2691+237G>A		COSMIC-H1606918	COSMIC-H1606918-M01-V01	COSMIC	24256488.0	False	False	False	False	False	0
PREX2	ENSG00000046889.14	ENST00000288368.4	chr8	40	+	True	68955224	68955224	T	A	ENST00000288368.4:c.840-1498T>A		Non_Coding,I	I_7	SNP	True	2	Class 2: This mutation can be modeled, but the effect may not be consistent.	1nt	1nt	Prex2	ENSMUSG00000048960.14	ENSMUST00000027056.12	chr1	40	+	SNP	Intron	I_7	11169772.0	11169772.0	T	A	ENSMUST00000027056.12:c.816-1516T>A		11169772.0	11169772.0	T	A	ENSMUST00000027056.12:c.816-1516T>A		COSMIC-H1606920	COSMIC-H1606920-M01-V01	COSMIC	24256493.0	False	False	False	False	False	2
PREX2	ENSG00000046889.14	ENST00000288368.4	chr8	40	+	True	69059397	69059397	G	A	ENST00000288368.4:c.4231+810G>A		Non_Coding,I	I_34	SNP	True	2	Class 2: This mutation can be modeled, but the effect may not be consistent.	0nt	0nt	Prex2	ENSMUSG00000048960.14	ENSMUST00000027056.12	chr1	40	+	SNP	Intron	I_34	11279662.0	11279662.0	G	A	ENSMUST00000027056.12:c.4207+783G>A		11279662.0	11279662.0	G	A	ENSMUST00000027056.12:c.4207+783G>A		COSMIC-H1606925	COSMIC-H1606925-M01-V01	COSMIC	24256603.0	False	False	False	False	False	0
PREX2	ENSG00000046889.14	ENST00000288368.4	chr8	40	+	True	69069757	69069757	T	C	ENST00000288368.4:c.4346+86T>C		Non_Coding,I	I_35	SNP	True	2	Class 2: This mutation can be modeled, but the effect may not be consistent.	0nt	1nt	Prex2	ENSMUSG00000048960.14	ENSMUST00000027056.12	chr1	40	+	SNP	Intron	I_35	11302110.0	11302110.0	T	C	ENSMUST00000027056.12:c.4322+90T>C		11302110.0	11302110.0	T	C	ENSMUST00000027056.12:c.4322+90T>C		COSMIC-H1606929	COSMIC-H1606929-M01-V01	COSMIC	24256612.0	False	False	False	False	False	1
PREX2	ENSG00000046889.14	ENST00000288368.4	chr8	40	+	True	68963977	68963977	T	G	ENST00000288368.4:c.944-1355T>G		Non_Coding,I	I_8	SNP	True	2	Class 2: This mutation can be modeled, but the effect may not be consistent.	0nt	1nt	Prex2	ENSMUSG00000048960.14	ENSMUST00000027056.12	chr1	40	+	SNP	Intron	I_8	11176454.0	11176454.0	T	G	ENSMUST00000027056.12:c.920-1373T>G		11176454.0	11176454.0	T	G	ENSMUST00000027056.12:c.920-1373T>G		COSMIC-H1606933	COSMIC-H1606933-M01-V01	COSMIC	24256623.0	False	False	False	False	False	1
PREX2	ENSG00000046889.14	ENST00000288368.4	chr8	40	+	True	68986502	68986502	A	C	ENST00000288368.4:c.1569+1697A>C		Non_Coding,I	I_14	SNP	True	2	Class 2: This mutation can be modeled, but the effect may not be consistent.	0nt	0nt	Prex2	ENSMUSG00000048960.14	ENSMUST00000027056.12	chr1	40	+	SNP	Intron	I_14	11204290.0	11204290.0	A	C	ENSMUST00000027056.12:c.1545+1653A>C		11204290.0	11204290.0	A	C	ENSMUST00000027056.12:c.1545+1653A>C		COSMIC-H1606934	COSMIC-H1606934-M01-V01	COSMIC	24256624.0	False	False	False	False	False	0
PREX2	ENSG00000046889.14	ENST00000288368.4	chr8	40	+	True	68986511	68986511	T	G	ENST00000288368.4:c.1569+1706T>G		Non_Coding,I	I_14	SNP	True	2	Class 2: This mutation can be modeled, but the effect may not be consistent.	0nt	0nt	Prex2	ENSMUSG00000048960.14	ENSMUST00000027056.12	chr1	40	+	SNP	Intron	I_14	11204316.0	11204316.0	T	G	ENSMUST00000027056.12:c.1545+1679T>G		11204316.0	11204316.0	T	G	ENSMUST00000027056.12:c.1545+1679T>G		COSMIC-H1606935	COSMIC-H1606935-M01-V01	COSMIC	24256626.0	False	False	False	False	False	0
PREX2	ENSG00000046889.14	ENST00000288368.4	chr8	40	+	True	69058384	69058384	A	C	ENST00000288368.4:c.4088-60A>C		Non_Coding,I	I_33	SNP	True	2	Class 2: This mutation can be modeled, but the effect may not be consistent.	0nt	2nt	Prex2	ENSMUSG00000048960.14	ENSMUST00000027056.12	chr1	40	+	SNP	Intron	I_33	11278675.0	11278675.0	A	C	ENSMUST00000027056.12:c.4064-61A>C		11278675.0	11278675.0	A	C	ENSMUST00000027056.12:c.4064-61A>C		COSMIC-H1606941	COSMIC-H1606941-M01-V01	COSMIC	24256641.0	False	False	False	False	False	2
PREX2	ENSG00000046889.14	ENST00000288368.4	chr8	40	+	True	68942949	68942949	G	A	ENST00000288368.4:c.705+56G>A		Non_Coding,I	I_6	SNP	True	2	Class 2: This mutation can be modeled, but the effect may not be consistent.	0nt	2nt	Prex2	ENSMUSG00000048960.14	ENSMUST00000027056.12	chr1	40	+	SNP	Intron	I_6	11160170.0	11160170.0	G	A	ENSMUST00000027056.12:c.681+68G>A		11160170.0	11160170.0	G	A	ENSMUST00000027056.12:c.681+68G>A		COSMIC-H1606950	COSMIC-H1606950-M01-V01	COSMIC	24252432.0	False	False	False	False	False	2
PREX2	ENSG00000046889.14	ENST00000288368.4	chr8	40	+	True	69137908	69137908	G	T	ENST00000288368.4:c.4775+1047G>T		Non_Coding,I	I_39	SNP	True	2	Class 2: This mutation can be modeled, but the effect may not be consistent.	2nt	0nt	Prex2	ENSMUSG00000048960.14	ENSMUST00000027056.12	chr1	40	+	SNP	Intron	I_39	11360567.0	11360567.0	G	T	ENSMUST00000027056.12:c.4751+1023G>T		11360567.0	11360567.0	G	T	ENSMUST00000027056.12:c.4751+1023G>T		COSMIC-H1606956	COSMIC-H1606956-M01-V01	COSMIC	24256677.0	False	False	False	False	False	2
PREX2	ENSG00000046889.14	ENST00000288368.4	chr8	40	+	True	68982144	68982144	G	A	ENST00000288368.4:c.1493+25G>A		Non_Coding,I	I_13	SNP	True	2	Class 2: This mutation can be modeled, but the effect may not be consistent.	2nt	0nt	Prex2	ENSMUSG00000048960.14	ENSMUST00000027056.12	chr1	40	+	SNP	Intron	I_13	11194107.0	11194107.0	G	A	ENSMUST00000027056.12:c.1469+20G>A		11194107.0	11194107.0	G	A	ENSMUST00000027056.12:c.1469+20G>A		COSMIC-H1606973	COSMIC-H1606973-M01-V01	COSMIC	24258717.0	False	False	False	False	False	2
PREX2	ENSG00000046889.14	ENST00000288368.4	chr8	40	+	True	68950312	68950312	C	A	ENST00000288368.4:c.706-82C>A		Non_Coding,I	I_6	SNP	True	2	Class 2: This mutation can be modeled, but the effect may not be consistent.	1nt	1nt	Prex2	ENSMUSG00000048960.14	ENSMUST00000027056.12	chr1	40	+	SNP	Intron	I_6	11168609.0	11168609.0	C	A	ENSMUST00000027056.12:c.682-78C>A		11168609.0	11168609.0	C	A	ENSMUST00000027056.12:c.682-78C>A		COSMIC-H1606981	COSMIC-H1606981-M01-V01	COSMIC	24258738.0	False	False	False	False	False	2
PREX2	ENSG00000046889.14	ENST00000288368.4	chr8	40	+	True	68973076	68973076	C	T	ENST00000288368.4:c.1339+62C>T		Non_Coding,I	I_11	SNP	True	2	Class 2: This mutation can be modeled, but the effect may not be consistent.	3nt	2nt	Prex2	ENSMUSG00000048960.14	ENSMUST00000027056.12	chr1	40	+	SNP	Intron	I_11	11183127.0	11183127.0	C	T	ENSMUST00000027056.12:c.1315+60C>T		11183127.0	11183127.0	C	T	ENSMUST00000027056.12:c.1315+60C>T		COSMIC-H1606989	COSMIC-H1606989-M01-V01	COSMIC	24258760.0	False	False	False	False	False	5
PREX2	ENSG00000046889.14	ENST00000288368.4	chr8	40	+	True	69058436	69058436	C	T	ENST00000288368.4:c.4088-8C>T		Non_Coding,I	I_33	SNP	True	2	Class 2: This mutation can be modeled, but the effect may not be consistent.	1nt	0nt	Prex2	ENSMUSG00000048960.14	ENSMUST00000027056.12	chr1	40	+	SNP	Intron	I_33	11278724.0	11278724.0	C	T	ENSMUST00000027056.12:c.4064-12C>T		11278724.0	11278724.0	C	T	ENSMUST00000027056.12:c.4064-12C>T		COSMIC-H1606995	COSMIC-H1606995-M01-V01	COSMIC	24258773.0	False	False	False	False	False	1
PREX2	ENSG00000046889.14	ENST00000288368.4	chr8	40	+	True	68938499	68938499	T	A	ENST00000288368.4:c.442-958T>A		Non_Coding,I	I_4	SNP	True	2	Class 2: This mutation can be modeled, but the effect may not be consistent.	0nt	1nt	Prex2	ENSMUSG00000048960.14	ENSMUST00000027056.12	chr1	40	+	SNP	Intron	I_4	11149295.0	11149295.0	T	A	ENSMUST00000027056.12:c.418-952T>A		11149295.0	11149295.0	T	A	ENSMUST00000027056.12:c.418-952T>A		COSMIC-H1607000	COSMIC-H1607000-M01-V01	COSMIC	24258785.0	False	False	False	False	False	1
PREX2	ENSG00000046889.14	ENST00000288368.4	chr8	40	+	True	69005514	69005514	A	G	ENST00000288368.4:c.2251-326A>G		Non_Coding,I	I_20	SNP	True	2	Class 2: This mutation can be modeled, but the effect may not be consistent.	0nt	1nt	Prex2	ENSMUSG00000048960.14	ENSMUST00000027056.12	chr1	40	+	SNP	Intron	I_20	11226133.0	11226133.0	A	G	ENSMUST00000027056.12:c.2227-332A>G		11226133.0	11226133.0	A	G	ENSMUST00000027056.12:c.2227-332A>G		COSMIC-H1607001	COSMIC-H1607001-M01-V01	COSMIC	24258788.0	False	False	False	False	False	1
PREX2	ENSG00000046889.14	ENST00000288368.4	chr8	40	+	True	69143228	69143228	G	A	ENST00000288368.4:c.4776-340G>A		Non_Coding,I	I_39	SNP	True	2	Class 2: This mutation can be modeled, but the effect may not be consistent.	0nt	1nt	Prex2	ENSMUSG00000048960.14	ENSMUST00000027056.12	chr1	40	+	SNP	Intron	I_39	11367590.0	11367590.0	G	A	ENSMUST00000027056.12:c.4752-342G>A		11367590.0	11367590.0	G	A	ENSMUST00000027056.12:c.4752-342G>A		COSMIC-H1607003	COSMIC-H1607003-M01-V01	COSMIC	24258793.0	False	False	False	False	False	1
PREX2	ENSG00000046889.14	ENST00000288368.4	chr8	40	+	True	68985272	68985272	T	C	ENST00000288368.4:c.1569+467T>C		Non_Coding,I	I_14	SNP	True	2	Class 2: This mutation can be modeled, but the effect may not be consistent.	0nt	1nt	Prex2	ENSMUSG00000048960.14	ENSMUST00000027056.12	chr1	40	+	SNP	Intron	I_14	11203106.0	11203106.0	T	C	ENSMUST00000027056.12:c.1545+469T>C		11203106.0	11203106.0	T	C	ENSMUST00000027056.12:c.1545+469T>C		COSMIC-H1607007	COSMIC-H1607007-M01-V01	COSMIC	24259022.0	False	False	False	False	False	1
PREX2	ENSG00000046889.14	ENST00000288368.4	chr8	40	+	True	69040423	69040423	G	A	ENST00000288368.4:c.3766+769G>A		Non_Coding,I	I_31	SNP	True	2	Class 2: This mutation can be modeled, but the effect may not be consistent.	1nt	0nt	Prex2	ENSMUSG00000048960.14	ENSMUST00000027056.12	chr1	40	+	SNP	Intron	I_31	11264535.0	11264535.0	G	A	ENSMUST00000027056.12:c.3742+757G>A		11264535.0	11264535.0	G	A	ENSMUST00000027056.12:c.3742+757G>A		COSMIC-H1607029	COSMIC-H1607029-M01-V01	COSMIC	24235545.0	False	False	False	False	False	1
PREX2	ENSG00000046889.14	ENST00000288368.4	chr8	40	+	True	68992331	68992331	T	C	ENST00000288368.4:c.1643-347T>C		Non_Coding,I	I_15	SNP	True	2	Class 2: This mutation can be modeled, but the effect may not be consistent.	5nt	0nt	Prex2	ENSMUSG00000048960.14	ENSMUST00000027056.12	chr1	40	+	SNP	Intron	I_15	11209850.0	11209850.0	T	C	ENSMUST00000027056.12:c.1619-330T>C		11209850.0	11209850.0	T	C	ENSMUST00000027056.12:c.1619-330T>C		COSMIC-H1607444	COSMIC-H1607444-M01-V01	COSMIC	24250722.0	False	False	False	False	False	5
PREX2	ENSG00000046889.14	ENST00000288368.4	chr8	40	+	True	69142997	69142997	C	T	ENST00000288368.4:c.4776-571C>T		Non_Coding,I	I_39	SNP	True	2	Class 2: This mutation can be modeled, but the effect may not be consistent.	0nt	1nt	Prex2	ENSMUSG00000048960.14	ENSMUST00000027056.12	chr1	40	+	SNP	Intron	I_39	11367352.0	11367352.0	C	T	ENSMUST00000027056.12:c.4752-580C>T		11367352.0	11367352.0	C	T	ENSMUST00000027056.12:c.4752-580C>T		COSMIC-H1607449	COSMIC-H1607449-M01-V01	COSMIC	24250737.0	False	False	False	False	False	1
PREX2	ENSG00000046889.14	ENST00000288368.4	chr8	40	+	True	68982518	68982518	A	C	ENST00000288368.4:c.1493+399A>C		Non_Coding,I	I_13	SNP	True	2	Class 2: This mutation can be modeled, but the effect may not be consistent.	0nt	1nt	Prex2	ENSMUSG00000048960.14	ENSMUST00000027056.12	chr1	40	+	SNP	Intron	I_13	11194460.0	11194460.0	A	C	ENSMUST00000027056.12:c.1469+373A>C		11194460.0	11194460.0	A	C	ENSMUST00000027056.12:c.1469+373A>C		COSMIC-H1607450	COSMIC-H1607450-M01-V01	COSMIC	24250741.0	False	False	False	False	False	1
PREX2	ENSG00000046889.14	ENST00000288368.4	chr8	40	+	True	69002397	69002397	T	C	ENST00000288368.4:c.2114-417T>C		Non_Coding,I	I_19	SNP	True	2	Class 2: This mutation can be modeled, but the effect may not be consistent.	0nt	3nt	Prex2	ENSMUSG00000048960.14	ENSMUST00000027056.12	chr1	40	+	SNP	Intron	I_19	11223361.0	11223361.0	T	C	ENSMUST00000027056.12:c.2090-406T>C		11223361.0	11223361.0	T	C	ENSMUST00000027056.12:c.2090-406T>C		COSMIC-H1607451	COSMIC-H1607451-M01-V01	COSMIC	24250745.0	False	False	False	False	False	3
PREX2	ENSG00000046889.14	ENST00000288368.4	chr8	40	+	True	69033155	69033155	G	A	ENST00000288368.4:c.3596-1G>A	X1198_splice	Splice_Site	I_29	SNP	True	2	Class 2: This mutation can be modeled, but the effect may not be consistent.	3nt	2nt	Prex2	ENSMUSG00000048960.14	ENSMUST00000027056.12	chr1	40	+	SNP	Splice_Site	I_29	11256860.0	11256860.0	G	A	ENSMUST00000027056.12:c.3572-1G>A	X1190_splice	11256860.0	11256860.0	G	A	ENSMUST00000027056.12:c.3572-1G>A	X1190_splice	COSMIC-H1607455	COSMIC-H1607455-M01-V01	COSMIC	24250764.0	False	False	False	False	False	5
PREX2	ENSG00000046889.14	ENST00000288368.4	chr8	40	+	True	69009087	69009087	T	A	ENST00000288368.4:c.2369-165T>A		Non_Coding,I	I_21	SNP	True	2	Class 2: This mutation can be modeled, but the effect may not be consistent.	0nt	2nt	Prex2	ENSMUSG00000048960.14	ENSMUST00000027056.12	chr1	40	+	SNP	Intron	I_21	11230146.0	11230146.0	T	A	ENSMUST00000027056.12:c.2345-174T>A		11230146.0	11230146.0	T	A	ENSMUST00000027056.12:c.2345-174T>A		COSMIC-H1607463	COSMIC-H1607463-M01-V01	COSMIC	24250797.0	False	False	False	False	False	2
PREX2	ENSG00000046889.14	ENST00000288368.4	chr8	40	+	True	69009728	69009728	T	G	ENST00000288368.4:c.2553+292T>G		Non_Coding,I	I_22	SNP	True	2	Class 2: This mutation can be modeled, but the effect may not be consistent.	1nt	4nt	Prex2	ENSMUSG00000048960.14	ENSMUST00000027056.12	chr1	40	+	SNP	Intron	I_22	11230797.0	11230797.0	T	G	ENSMUST00000027056.12:c.2529+293T>G		11230797.0	11230797.0	T	G	ENSMUST00000027056.12:c.2529+293T>G		COSMIC-H1607464	COSMIC-H1607464-M01-V01	COSMIC	24250901.0	False	False	False	False	False	5
PREX2	ENSG00000046889.14	ENST00000288368.4	chr8	40	+	True	69104066	69104066	A	T	ENST00000288368.4:c.4413+43A>T		Non_Coding,I	I_36	SNP	True	2	Class 2: This mutation can be modeled, but the effect may not be consistent.	1nt	1nt	Prex2	ENSMUSG00000048960.14	ENSMUST00000027056.12	chr1	40	+	SNP	Intron	I_36	11335994.0	11335994.0	A	T	ENSMUST00000027056.12:c.4389+25A>T		11335994.0	11335994.0	A	T	ENSMUST00000027056.12:c.4389+25A>T		COSMIC-H1607466	COSMIC-H1607466-M01-V01	COSMIC	24254965.0	False	False	False	False	False	2
PREX2	ENSG00000046889.14	ENST00000288368.4	chr8	40	+	True	69002648	69002648	A	T	ENST00000288368.4:c.2114-166A>T		Non_Coding,I	I_19	SNP	True	2	Class 2: This mutation can be modeled, but the effect may not be consistent.	1nt	0nt	Prex2	ENSMUSG00000048960.14	ENSMUST00000027056.12	chr1	40	+	SNP	Intron	I_19	11223605.0	11223605.0	A	T	ENSMUST00000027056.12:c.2090-162A>T		11223605.0	11223605.0	A	T	ENSMUST00000027056.12:c.2090-162A>T		COSMIC-H1607477	COSMIC-H1607477-M01-V01	COSMIC	24246966.0	False	False	False	False	False	1
PREX2	ENSG00000046889.14	ENST00000288368.4	chr8	40	+	True	69005682	69005682	C	T	ENST00000288368.4:c.2251-158C>T		Non_Coding,I	I_20	SNP	True	2	Class 2: This mutation can be modeled, but the effect may not be consistent.	0nt	0nt	Prex2	ENSMUSG00000048960.14	ENSMUST00000027056.12	chr1	40	+	SNP	Intron	I_20	11226289.0	11226289.0	C	T	ENSMUST00000027056.12:c.2227-176C>T		11226289.0	11226289.0	C	T	ENSMUST00000027056.12:c.2227-176C>T		COSMIC-H1607478	COSMIC-H1607478-M01-V01	COSMIC	24255105.0	False	False	False	False	False	0
PREX2	ENSG00000046889.14	ENST00000288368.4	chr8	40	+	True	68929993	68929993	T	C	ENST00000288368.4:c.142-88T>C		Non_Coding,I	I_1	SNP	True	2	Class 2: This mutation can be modeled, but the effect may not be consistent.	0nt	3nt	Prex2	ENSMUSG00000048960.14	ENSMUST00000027056.12	chr1	40	+	SNP	Intron	I_1	11131460.0	11131460.0	T	C	ENSMUST00000027056.12:c.118-90T>C		11131460.0	11131460.0	T	C	ENSMUST00000027056.12:c.118-90T>C		COSMIC-H1607483	COSMIC-H1607483-M01-V01	COSMIC	24235599.0	False	False	False	False	False	3
PREX2	ENSG00000046889.14	ENST00000288368.4	chr8	40	+	True	68931680	68931680	G	T	ENST00000288368.4:c.214-104G>T		Non_Coding,I	I_2	SNP	True	2	Class 2: This mutation can be modeled, but the effect may not be consistent.	0nt	0nt	Prex2	ENSMUSG00000048960.14	ENSMUST00000027056.12	chr1	40	+	SNP	Intron	I_2	11135900.0	11135900.0	G	T	ENSMUST00000027056.12:c.190-118G>T		11135900.0	11135900.0	G	T	ENSMUST00000027056.12:c.190-118G>T		COSMIC-H1607484	COSMIC-H1607484-M01-V01	COSMIC	24235902.0	False	False	False	False	False	0
PREX2	ENSG00000046889.14	ENST00000288368.4	chr8	40	+	True	68934645	68934645	T	G	ENST00000288368.4:c.441+270T>G		Non_Coding,I	I_4	SNP	True	2	Class 2: This mutation can be modeled, but the effect may not be consistent.	5nt	1nt	Prex2	ENSMUSG00000048960.14	ENSMUST00000027056.12	chr1	40	+	SNP	Intron	I_4	11138587.0	11138587.0	T	G	ENSMUST00000027056.12:c.417+248T>G		11138587.0	11138587.0	T	G	ENSMUST00000027056.12:c.417+248T>G		COSMIC-H1607485	COSMIC-H1607485-M01-V01	COSMIC	24255123.0	False	False	False	False	False	6
PREX2	ENSG00000046889.14	ENST00000288368.4	chr8	40	+	True	68965576	68965576	A	T	ENST00000288368.4:c.1093+95A>T		Non_Coding,I	I_9	SNP	True	2	Class 2: This mutation can be modeled, but the effect may not be consistent.	0nt	4nt	Prex2	ENSMUSG00000048960.14	ENSMUST00000027056.12	chr1	40	+	SNP	Intron	I_9	11178072.0	11178072.0	A	T	ENSMUST00000027056.12:c.1069+96A>T		11178072.0	11178072.0	A	T	ENSMUST00000027056.12:c.1069+96A>T		COSMIC-H1607487	COSMIC-H1607487-M01-V01	COSMIC	24235907.0	False	False	False	False	False	4
PREX2	ENSG00000046889.14	ENST00000288368.4	chr8	40	+	True	68972780	68972780	C	T	ENST00000288368.4:c.1239-134C>T		Non_Coding,I	I_10	SNP	True	2	Class 2: This mutation can be modeled, but the effect may not be consistent.	2nt	1nt	Prex2	ENSMUSG00000048960.14	ENSMUST00000027056.12	chr1	40	+	SNP	Intron	I_10	11182834.0	11182834.0	C	T	ENSMUST00000027056.12:c.1215-133C>T		11182834.0	11182834.0	C	T	ENSMUST00000027056.12:c.1215-133C>T		COSMIC-H1607489	COSMIC-H1607489-M01-V01	COSMIC	24235909.0	False	False	False	False	False	3
PREX2	ENSG00000046889.14	ENST00000288368.4	chr8	40	+	True	68972907	68972907	C	G	ENST00000288368.4:c.1239-7C>G		Non_Coding,I	I_10	SNP	True	2	Class 2: This mutation can be modeled, but the effect may not be consistent.	4nt	6nt	Prex2	ENSMUSG00000048960.14	ENSMUST00000027056.12	chr1	40	+	SNP	Intron	I_10	11182960.0	11182960.0	C	G	ENSMUST00000027056.12:c.1215-7C>G		11182960.0	11182960.0	C	G	ENSMUST00000027056.12:c.1215-7C>G		COSMIC-H1607490	COSMIC-H1607490-M01-V01	COSMIC	24235911.0	False	False	False	False	False	10
PREX2	ENSG00000046889.14	ENST00000288368.4	chr8	40	+	True	68984983	68984983	A	G	ENST00000288368.4:c.1569+178A>G		Non_Coding,I	I_14	SNP	True	2	Class 2: This mutation can be modeled, but the effect may not be consistent.	0nt	0nt	Prex2	ENSMUSG00000048960.14	ENSMUST00000027056.12	chr1	40	+	SNP	Intron	I_14	11202809.0	11202809.0	A	G	ENSMUST00000027056.12:c.1545+172A>G		11202809.0	11202809.0	A	G	ENSMUST00000027056.12:c.1545+172A>G		COSMIC-H1607491	COSMIC-H1607491-M01-V01	COSMIC	24236256.0	False	False	False	False	False	0
PREX2	ENSG00000046889.14	ENST00000288368.4	chr8	40	+	True	69104954	69104954	C	T	ENST00000288368.4:c.4604+194C>T		Non_Coding,I	I_37	SNP	True	2	Class 2: This mutation can be modeled, but the effect may not be consistent.	0nt	1nt	Prex2	ENSMUSG00000048960.14	ENSMUST00000027056.12	chr1	40	+	SNP	Intron	I_37	11336558.0	11336558.0	C	T	ENSMUST00000027056.12:c.4580+175C>T		11336558.0	11336558.0	C	T	ENSMUST00000027056.12:c.4580+175C>T		COSMIC-H1607498	COSMIC-H1607498-M01-V01	COSMIC	24255141.0	False	False	False	False	False	1
PREX2	ENSG00000046889.14	ENST00000288368.4	chr8	40	+	True	69039854	69039854	T	C	ENST00000288368.4:c.3766+200T>C		Non_Coding,I	I_31	SNP	True	2	Class 2: This mutation can be modeled, but the effect may not be consistent.	0nt	0nt	Prex2	ENSMUSG00000048960.14	ENSMUST00000027056.12	chr1	40	+	SNP	Intron	I_31	11263975.0	11263975.0	T	C	ENSMUST00000027056.12:c.3742+197T>C		11263975.0	11263975.0	T	C	ENSMUST00000027056.12:c.3742+197T>C		COSMIC-H1607506	COSMIC-H1607506-M01-V01	COSMIC	24235592.0	False	False	False	False	False	0
PREX2	ENSG00000046889.14	ENST00000288368.4	chr8	40	+	True	68981516	68981516	T	G	ENST00000288368.4:c.1443+145T>G		Non_Coding,I	I_12	SNP	True	2	Class 2: This mutation can be modeled, but the effect may not be consistent.	0nt	2nt	Prex2	ENSMUSG00000048960.14	ENSMUST00000027056.12	chr1	40	+	SNP	Intron	I_12	11193598.0	11193598.0	T	G	ENSMUST00000027056.12:c.1419+150T>G		11193598.0	11193598.0	T	G	ENSMUST00000027056.12:c.1419+150T>G		COSMIC-H1607514	COSMIC-H1607514-M01-V01	COSMIC	24255167.0	False	False	False	False	False	2
PREX2	ENSG00000046889.14	ENST00000288368.4	chr8	40	+	True	68986112	68986112	T	G	ENST00000288368.4:c.1569+1307T>G		Non_Coding,I	I_14	SNP	True	2	Class 2: This mutation can be modeled, but the effect may not be consistent.	0nt	0nt	Prex2	ENSMUSG00000048960.14	ENSMUST00000027056.12	chr1	40	+	SNP	Intron	I_14	11203953.0	11203953.0	T	G	ENSMUST00000027056.12:c.1545+1316T>G		11203953.0	11203953.0	T	G	ENSMUST00000027056.12:c.1545+1316T>G		COSMIC-H1607518	COSMIC-H1607518-M01-V01	COSMIC	24255182.0	False	False	False	False	False	0
PREX2	ENSG00000046889.14	ENST00000288368.4	chr8	40	+	True	68864472	68864472	C	T	ENST00000288368.4:c.120C>T		Non_Coding,5		SNP	True	2	Class 2: This mutation can be modeled, but the effect may not be consistent.	0nt	0nt	Prex2	ENSMUSG00000048960.14	ENSMUST00000027056.12	chr1	40	+	SNP	5'		11063870.0	11063870.0	C	T	ENSMUST00000027056.12:c.182C>T		11063870.0	11063870.0	C	T	ENSMUST00000027056.12:c.182C>T		COSMIC-H1607526	COSMIC-H1607526-M01-V01	COSMIC	24275962.0	False	False	False	False	False	0
PREX2	ENSG00000046889.14	ENST00000288368.4	chr8	40	+	True	69057882	69057882	G	T	ENST00000288368.4:c.4088-562G>T		Non_Coding,I	I_33	SNP	True	2	Class 2: This mutation can be modeled, but the effect may not be consistent.	0nt	1nt	Prex2	ENSMUSG00000048960.14	ENSMUST00000027056.12	chr1	40	+	SNP	Intron	I_33	11278165.0	11278165.0	G	T	ENSMUST00000027056.12:c.4064-571G>T		11278165.0	11278165.0	G	T	ENSMUST00000027056.12:c.4064-571G>T		COSMIC-H1607527	COSMIC-H1607527-M01-V01	COSMIC	24275965.0	False	False	False	False	False	1
PREX2	ENSG00000046889.14	ENST00000288368.4	chr8	40	+	True	68998205	68998205	T	G	ENST00000288368.4:c.2028-1754T>G		Non_Coding,I	I_18	SNP	True	2	Class 2: This mutation can be modeled, but the effect may not be consistent.	0nt	2nt	Prex2	ENSMUSG00000048960.14	ENSMUST00000027056.12	chr1	40	+	SNP	Intron	I_18	11218262.0	11218262.0	T	G	ENSMUST00000027056.12:c.2004-1772T>G		11218262.0	11218262.0	T	G	ENSMUST00000027056.12:c.2004-1772T>G		COSMIC-H1607528	COSMIC-H1607528-M01-V01	COSMIC	24275968.0	False	False	False	False	False	2
PREX2	ENSG00000046889.14	ENST00000288368.4	chr8	40	+	True	69051724	69051724	G	A	ENST00000288368.4:c.4087+972G>A		Non_Coding,I	I_33	SNP	True	2	Class 2: This mutation can be modeled, but the effect may not be consistent.	0nt	0nt	Prex2	ENSMUSG00000048960.14	ENSMUST00000027056.12	chr1	40	+	SNP	Intron	I_33	11275349.0	11275349.0	G	A	ENSMUST00000027056.12:c.4063+957G>A		11275349.0	11275349.0	G	A	ENSMUST00000027056.12:c.4063+957G>A		COSMIC-H1607529	COSMIC-H1607529-M01-V01	COSMIC	24261422.0	False	False	False	False	False	0
PREX2	ENSG00000046889.14	ENST00000288368.4	chr8	40	+	True	68931940	68931940	T	G	ENST00000288368.4:c.336+34T>G		Non_Coding,I	I_3	SNP	True	2	Class 2: This mutation can be modeled, but the effect may not be consistent.	0nt	2nt	Prex2	ENSMUSG00000048960.14	ENSMUST00000027056.12	chr1	40	+	SNP	Intron	I_3	11136166.0	11136166.0	T	G	ENSMUST00000027056.12:c.312+26T>G		11136166.0	11136166.0	T	G	ENSMUST00000027056.12:c.312+26T>G		COSMIC-H1607531	COSMIC-H1607531-M01-V01	COSMIC	24275987.0	False	False	False	False	False	2
PREX2	ENSG00000046889.14	ENST00000288368.4	chr8	40	+	True	69046127	69046127	A	G	ENST00000288368.4:c.3767-167A>G		Non_Coding,I	I_31	SNP	True	2	Class 2: This mutation can be modeled, but the effect may not be consistent.	1nt	0nt	Prex2	ENSMUSG00000048960.14	ENSMUST00000027056.12	chr1	40	+	SNP	Intron	I_31	11269886.0	11269886.0	A	G	ENSMUST00000027056.12:c.3743-173A>G		11269886.0	11269886.0	A	G	ENSMUST00000027056.12:c.3743-173A>G		COSMIC-H1607533	COSMIC-H1607533-M01-V01	COSMIC	24275990.0	False	False	False	False	False	1
PREX2	ENSG00000046889.14	ENST00000288368.4	chr8	40	+	True	68940646	68940646	A	T	ENST00000288368.4:c.543+1088A>T		Non_Coding,I	I_5	SNP	True	2	Class 2: This mutation can be modeled, but the effect may not be consistent.	3nt	0nt	Prex2	ENSMUSG00000048960.14	ENSMUST00000027056.12	chr1	40	+	SNP	Intron	I_5	11151434.0	11151434.0	A	T	ENSMUST00000027056.12:c.519+1086A>T		11151434.0	11151434.0	A	T	ENSMUST00000027056.12:c.519+1086A>T		COSMIC-H1607548	COSMIC-H1607548-M01-V01	COSMIC	24237557.0	False	False	False	False	False	3
PREX2	ENSG00000046889.14	ENST00000288368.4	chr8	40	+	True	69022785	69022785	T	C	ENST00000288368.4:c.3146+927T>C		Non_Coding,I	I_25	SNP	True	2	Class 2: This mutation can be modeled, but the effect may not be consistent.	0nt	1nt	Prex2	ENSMUSG00000048960.14	ENSMUST00000027056.12	chr1	40	+	SNP	Intron	I_25	11241931.0	11241931.0	T	C	ENSMUST00000027056.12:c.3122+916T>C		11241931.0	11241931.0	T	C	ENSMUST00000027056.12:c.3122+916T>C		COSMIC-H1607552	COSMIC-H1607552-M01-V01	COSMIC	24237570.0	False	False	False	False	False	1
PREX2	ENSG00000046889.14	ENST00000288368.4	chr8	40	+	True	69041420	69041420	T	C	ENST00000288368.4:c.3766+1766T>C		Non_Coding,I	I_31	SNP	True	2	Class 2: This mutation can be modeled, but the effect may not be consistent.	0nt	1nt	Prex2	ENSMUSG00000048960.14	ENSMUST00000027056.12	chr1	40	+	SNP	Intron	I_31	11265558.0	11265558.0	T	C	ENSMUST00000027056.12:c.3742+1780T>C		11265558.0	11265558.0	T	C	ENSMUST00000027056.12:c.3742+1780T>C		COSMIC-H1607553	COSMIC-H1607553-M01-V01	COSMIC	24237572.0	False	False	False	False	False	1
PREX2	ENSG00000046889.14	ENST00000288368.4	chr8	40	+	True	68973772	68973772	C	T	ENST00000288368.4:c.1339+758C>T		Non_Coding,I	I_11	SNP	True	2	Class 2: This mutation can be modeled, but the effect may not be consistent.	0nt	0nt	Prex2	ENSMUSG00000048960.14	ENSMUST00000027056.12	chr1	40	+	SNP	Intron	I_11	11183806.0	11183806.0	C	T	ENSMUST00000027056.12:c.1315+739C>T		11183806.0	11183806.0	C	T	ENSMUST00000027056.12:c.1315+739C>T		COSMIC-H1607560	COSMIC-H1607560-M01-V01	COSMIC	24237598.0	False	False	False	False	False	0
PREX2	ENSG00000046889.14	ENST00000288368.4	chr8	40	+	True	69136959	69136959	G	A	ENST00000288368.4:c.4775+98G>A		Non_Coding,I	I_39	SNP	True	2	Class 2: This mutation can be modeled, but the effect may not be consistent.	0nt	1nt	Prex2	ENSMUSG00000048960.14	ENSMUST00000027056.12	chr1	40	+	SNP	Intron	I_39	11359641.0	11359641.0	G	A	ENSMUST00000027056.12:c.4751+97G>A		11359641.0	11359641.0	G	A	ENSMUST00000027056.12:c.4751+97G>A		COSMIC-H1607561	COSMIC-H1607561-M01-V01	COSMIC	24237702.0	False	False	False	False	False	1
PREX2	ENSG00000046889.14	ENST00000288368.4	chr8	40	+	True	69136871	69136871	T	A	ENST00000288368.4:c.4775+10T>A		Non_Coding,I	I_39	SNP	True	2	Class 2: This mutation can be modeled, but the effect may not be consistent.	0nt	0nt	Prex2	ENSMUSG00000048960.14	ENSMUST00000027056.12	chr1	40	+	SNP	Intron	I_39	11359552.0	11359552.0	T	A	ENSMUST00000027056.12:c.4751+8T>A		11359552.0	11359552.0	T	A	ENSMUST00000027056.12:c.4751+8T>A		COSMIC-H1607563	COSMIC-H1607563-M01-V01	COSMIC	24235563.0	False	False	False	False	False	0
PREX2	ENSG00000046889.14	ENST00000288368.4	chr8	40	+	True	68999556	68999556	A	C	ENST00000288368.4:c.2028-403A>C		Non_Coding,I	I_18	SNP	True	2	Class 2: This mutation can be modeled, but the effect may not be consistent.	1nt	0nt	Prex2	ENSMUSG00000048960.14	ENSMUST00000027056.12	chr1	40	+	SNP	Intron	I_18	11219622.0	11219622.0	A	C	ENSMUST00000027056.12:c.2004-412A>C		11219622.0	11219622.0	A	C	ENSMUST00000027056.12:c.2004-412A>C		COSMIC-H1607570	COSMIC-H1607570-M01-V01	COSMIC	24237737.0	False	False	False	False	False	1
PREX2	ENSG00000046889.14	ENST00000288368.4	chr8	40	+	True	69027022	69027022	A	C	ENST00000288368.4:c.3147-966A>C		Non_Coding,I	I_25	SNP	True	2	Class 2: This mutation can be modeled, but the effect may not be consistent.	0nt	1nt	Prex2	ENSMUSG00000048960.14	ENSMUST00000027056.12	chr1	40	+	SNP	Intron	I_25	11251119.0	11251119.0	A	C	ENSMUST00000027056.12:c.3123-960A>C		11251119.0	11251119.0	A	C	ENSMUST00000027056.12:c.3123-960A>C		COSMIC-H1607571	COSMIC-H1607571-M01-V01	COSMIC	24237739.0	False	False	False	False	False	1
PREX2	ENSG00000046889.14	ENST00000288368.4	chr8	40	+	True	69037895	69037895	A	C	ENST00000288368.4:c.3725-1718A>C		Non_Coding,I	I_30	SNP	True	2	Class 2: This mutation can be modeled, but the effect may not be consistent.	0nt	0nt	Prex2	ENSMUSG00000048960.14	ENSMUST00000027056.12	chr1	40	+	SNP	Intron	I_30	11262051.0	11262051.0	A	C	ENSMUST00000027056.12:c.3701-1686A>C		11262051.0	11262051.0	A	C	ENSMUST00000027056.12:c.3701-1686A>C		COSMIC-H1607572	COSMIC-H1607572-M01-V01	COSMIC	24237742.0	False	False	False	False	False	0
PREX2	ENSG00000046889.14	ENST00000288368.4	chr8	40	+	True	68930246	68930246	G	A	ENST00000288368.4:c.213+94G>A		Non_Coding,I	I_2	SNP	True	2	Class 2: This mutation can be modeled, but the effect may not be consistent.	0nt	0nt	Prex2	ENSMUSG00000048960.14	ENSMUST00000027056.12	chr1	40	+	SNP	Intron	I_2	11131714.0	11131714.0	G	A	ENSMUST00000027056.12:c.189+93G>A		11131714.0	11131714.0	G	A	ENSMUST00000027056.12:c.189+93G>A		COSMIC-H1607581	COSMIC-H1607581-M01-V01	COSMIC	24237781.0	False	False	False	False	False	0
PREX2	ENSG00000046889.14	ENST00000288368.4	chr8	40	+	True	69050298	69050298	T	A	ENST00000288368.4:c.3985-352T>A		Non_Coding,I	I_32	SNP	True	2	Class 2: This mutation can be modeled, but the effect may not be consistent.	5nt	7nt	Prex2	ENSMUSG00000048960.14	ENSMUST00000027056.12	chr1	40	+	SNP	Intron	I_32	11273965.0	11273965.0	T	A	ENSMUST00000027056.12:c.3961-325T>A		11273965.0	11273965.0	T	A	ENSMUST00000027056.12:c.3961-325T>A		COSMIC-H1607589	COSMIC-H1607589-M01-V01	COSMIC	24237926.0	False	False	False	False	False	12
PREX2	ENSG00000046889.14	ENST00000288368.4	chr8	40	+	True	69007156	69007156	C	T	ENST00000288368.4:c.2368+1199C>T		Non_Coding,I	I_21	SNP	True	2	Class 2: This mutation can be modeled, but the effect may not be consistent.	0nt	0nt	Prex2	ENSMUSG00000048960.14	ENSMUST00000027056.12	chr1	40	+	SNP	Intron	I_21	11227792.0	11227792.0	C	T	ENSMUST00000027056.12:c.2344+1210C>T		11227792.0	11227792.0	C	T	ENSMUST00000027056.12:c.2344+1210C>T		COSMIC-H1607590	COSMIC-H1607590-M01-V01	COSMIC	24237929.0	False	False	False	False	False	0
PREX2	ENSG00000046889.14	ENST00000288368.4	chr8	40	+	True	69052058	69052058	A	C	ENST00000288368.4:c.4087+1306A>C		Non_Coding,I	I_33	SNP	True	2	Class 2: This mutation can be modeled, but the effect may not be consistent.	2nt	1nt	Prex2	ENSMUSG00000048960.14	ENSMUST00000027056.12	chr1	40	+	SNP	Intron	I_33	11275673.0	11275673.0	A	C	ENSMUST00000027056.12:c.4063+1281A>C		11275673.0	11275673.0	A	C	ENSMUST00000027056.12:c.4063+1281A>C		COSMIC-H1607591	COSMIC-H1607591-M01-V01	COSMIC	24237933.0	False	False	False	False	False	3
PREX2	ENSG00000046889.14	ENST00000288368.4	chr8	40	+	True	68984831	68984831	A	C	ENST00000288368.4:c.1569+26A>C		Non_Coding,I	I_14	SNP	True	2	Class 2: This mutation can be modeled, but the effect may not be consistent.	1nt	0nt	Prex2	ENSMUSG00000048960.14	ENSMUST00000027056.12	chr1	40	+	SNP	Intron	I_14	11202665.0	11202665.0	A	C	ENSMUST00000027056.12:c.1545+28A>C		11202665.0	11202665.0	A	C	ENSMUST00000027056.12:c.1545+28A>C		COSMIC-H1607596	COSMIC-H1607596-M01-V01	COSMIC	24237953.0	False	False	False	False	False	1
PREX2	ENSG00000046889.14	ENST00000288368.4	chr8	40	+	True	68958086	68958086	C	A	ENST00000288368.4:c.943+1261C>A		Non_Coding,I	I_8	SNP	True	2	Class 2: This mutation can be modeled, but the effect may not be consistent.	0nt	0nt	Prex2	ENSMUSG00000048960.14	ENSMUST00000027056.12	chr1	40	+	SNP	Intron	I_8	11172656.0	11172656.0	C	A	ENSMUST00000027056.12:c.919+1265C>A		11172656.0	11172656.0	C	A	ENSMUST00000027056.12:c.919+1265C>A		COSMIC-H1607608	COSMIC-H1607608-M01-V01	COSMIC	24237985.0	False	False	False	False	False	0
PREX2	ENSG00000046889.14	ENST00000288368.4	chr8	40	+	True	69031434	69031434	G	A	ENST00000288368.4:c.3422-233G>A		Non_Coding,I	I_27	SNP	True	2	Class 2: This mutation can be modeled, but the effect may not be consistent.	0nt	0nt	Prex2	ENSMUSG00000048960.14	ENSMUST00000027056.12	chr1	40	+	SNP	Intron	I_27	11255117.0	11255117.0	G	A	ENSMUST00000027056.12:c.3398-237G>A		11255117.0	11255117.0	G	A	ENSMUST00000027056.12:c.3398-237G>A		COSMIC-H1607611	COSMIC-H1607611-M01-V01	COSMIC	24237996.0	False	False	False	False	False	0
PREX2	ENSG00000046889.14	ENST00000288368.4	chr8	40	+	True	69040872	69040872	C	T	ENST00000288368.4:c.3766+1218C>T		Non_Coding,I	I_31	SNP	True	2	Class 2: This mutation can be modeled, but the effect may not be consistent.	0nt	1nt	Prex2	ENSMUSG00000048960.14	ENSMUST00000027056.12	chr1	40	+	SNP	Intron	I_31	11265001.0	11265001.0	C	T	ENSMUST00000027056.12:c.3742+1223C>T		11265001.0	11265001.0	C	T	ENSMUST00000027056.12:c.3742+1223C>T		COSMIC-H1607615	COSMIC-H1607615-M01-V01	COSMIC	24238110.0	False	False	False	False	False	1
PREX2	ENSG00000046889.14	ENST00000288368.4	chr8	40	+	True	69027878	69027878	C	A	ENST00000288368.4:c.3147-110C>A		Non_Coding,I	I_25	SNP	True	2	Class 2: This mutation can be modeled, but the effect may not be consistent.	6nt	1nt	Prex2	ENSMUSG00000048960.14	ENSMUST00000027056.12	chr1	40	+	SNP	Intron	I_25	11251962.0	11251962.0	C	A	ENSMUST00000027056.12:c.3123-117C>A		11251962.0	11251962.0	C	A	ENSMUST00000027056.12:c.3123-117C>A		COSMIC-H1607616	COSMIC-H1607616-M01-V01	COSMIC	24238113.0	False	False	False	False	False	7
PREX2	ENSG00000046889.14	ENST00000288368.4	chr8	40	+	True	68932276	68932276	G	T	ENST00000288368.4:c.336+370G>T		Non_Coding,I	I_3	SNP	True	2	Class 2: This mutation can be modeled, but the effect may not be consistent.	0nt	0nt	Prex2	ENSMUSG00000048960.14	ENSMUST00000027056.12	chr1	40	+	SNP	Intron	I_3	11136529.0	11136529.0	G	T	ENSMUST00000027056.12:c.312+389G>T		11136529.0	11136529.0	G	T	ENSMUST00000027056.12:c.312+389G>T		COSMIC-H1607619	COSMIC-H1607619-M01-V01	COSMIC	24238125.0	False	False	False	False	False	0
PREX2	ENSG00000046889.14	ENST00000288368.4	chr8	40	+	True	68942684	68942684	C	A	ENST00000288368.4:c.544-48C>A		Non_Coding,I	I_5	SNP	True	2	Class 2: This mutation can be modeled, but the effect may not be consistent.	10nt	0nt	Prex2	ENSMUSG00000048960.14	ENSMUST00000027056.12	chr1	40	+	SNP	Intron	I_5	11159895.0	11159895.0	C	A	ENSMUST00000027056.12:c.520-46C>A		11159895.0	11159895.0	C	A	ENSMUST00000027056.12:c.520-46C>A		COSMIC-H1607623	COSMIC-H1607623-M01-V01	COSMIC	24239140.0	False	False	False	False	False	10
PREX2	ENSG00000046889.14	ENST00000288368.4	chr8	40	+	True	68963724	68963724	T	A	ENST00000288368.4:c.944-1608T>A		Non_Coding,I	I_8	SNP	True	2	Class 2: This mutation can be modeled, but the effect may not be consistent.	0nt	1nt	Prex2	ENSMUSG00000048960.14	ENSMUST00000027056.12	chr1	40	+	SNP	Intron	I_8	11176214.0	11176214.0	T	A	ENSMUST00000027056.12:c.920-1613T>A		11176214.0	11176214.0	T	A	ENSMUST00000027056.12:c.920-1613T>A		COSMIC-H1607628	COSMIC-H1607628-M01-V01	COSMIC	24278094.0	False	False	False	False	False	1
PREX2	ENSG00000046889.14	ENST00000288368.4	chr8	40	+	True	68982698	68982698	A	T	ENST00000288368.4:c.1493+579A>T		Non_Coding,I	I_13	SNP	True	2	Class 2: This mutation can be modeled, but the effect may not be consistent.	1nt	0nt	Prex2	ENSMUSG00000048960.14	ENSMUST00000027056.12	chr1	40	+	SNP	Intron	I_13	11194635.0	11194635.0	A	T	ENSMUST00000027056.12:c.1469+548A>T		11194635.0	11194635.0	A	T	ENSMUST00000027056.12:c.1469+548A>T		COSMIC-H1607638	COSMIC-H1607638-M01-V01	COSMIC	24278323.0	False	False	False	False	False	1
PREX2	ENSG00000046889.14	ENST00000288368.4	chr8	40	+	True	68938605	68938605	G	T	ENST00000288368.4:c.442-852G>T		Non_Coding,I	I_4	SNP	True	2	Class 2: This mutation can be modeled, but the effect may not be consistent.	1nt	1nt	Prex2	ENSMUSG00000048960.14	ENSMUST00000027056.12	chr1	40	+	SNP	Intron	I_4	11149407.0	11149407.0	G	T	ENSMUST00000027056.12:c.418-840G>T		11149407.0	11149407.0	G	T	ENSMUST00000027056.12:c.418-840G>T		COSMIC-H1607643	COSMIC-H1607643-M01-V01	COSMIC	24278336.0	False	False	False	False	False	2
PREX2	ENSG00000046889.14	ENST00000288368.4	chr8	40	+	True	69069363	69069363	A	G	ENST00000288368.4:c.4232-194A>G		Non_Coding,I	I_34	SNP	True	2	Class 2: This mutation can be modeled, but the effect may not be consistent.	1nt	0nt	Prex2	ENSMUSG00000048960.14	ENSMUST00000027056.12	chr1	40	+	SNP	Intron	I_34	11301729.0	11301729.0	A	G	ENSMUST00000027056.12:c.4208-177A>G		11301729.0	11301729.0	A	G	ENSMUST00000027056.12:c.4208-177A>G		COSMIC-H1607660	COSMIC-H1607660-M01-V01	COSMIC	24278375.0	False	False	False	False	False	1
PREX2	ENSG00000046889.14	ENST00000288368.4	chr8	40	+	True	69030741	69030741	G	T	ENST00000288368.4:c.3327-44G>T		Non_Coding,I	I_26	SNP	True	2	Class 2: This mutation can be modeled, but the effect may not be consistent.	3nt	4nt	Prex2	ENSMUSG00000048960.14	ENSMUST00000027056.12	chr1	40	+	SNP	Intron	I_26	11254627.0	11254627.0	G	T	ENSMUST00000027056.12:c.3303-43G>T		11254627.0	11254627.0	G	T	ENSMUST00000027056.12:c.3303-43G>T		COSMIC-H1607674	COSMIC-H1607674-M01-V01	COSMIC	24278509.0	False	False	False	False	False	7
PREX2	ENSG00000046889.14	ENST00000288368.4	chr8	40	+	True	68998272	68998272	A	T	ENST00000288368.4:c.2028-1687A>T		Non_Coding,I	I_18	SNP	True	2	Class 2: This mutation can be modeled, but the effect may not be consistent.	0nt	0nt	Prex2	ENSMUSG00000048960.14	ENSMUST00000027056.12	chr1	40	+	SNP	Intron	I_18	11218333.0	11218333.0	A	T	ENSMUST00000027056.12:c.2004-1701A>T		11218333.0	11218333.0	A	T	ENSMUST00000027056.12:c.2004-1701A>T		COSMIC-H1607684	COSMIC-H1607684-M01-V01	COSMIC	24278560.0	False	False	False	False	False	0
PREX2	ENSG00000046889.14	ENST00000288368.4	chr8	40	+	True	68958452	68958452	C	T	ENST00000288368.4:c.943+1627C>T		Non_Coding,I	I_8	SNP	True	2	Class 2: This mutation can be modeled, but the effect may not be consistent.	1nt	0nt	Prex2	ENSMUSG00000048960.14	ENSMUST00000027056.12	chr1	40	+	SNP	Intron	I_8	11172999.0	11172999.0	C	T	ENSMUST00000027056.12:c.919+1608C>T		11172999.0	11172999.0	C	T	ENSMUST00000027056.12:c.919+1608C>T		COSMIC-H1607691	COSMIC-H1607691-M01-V01	COSMIC	24278591.0	False	False	False	False	False	1
PREX2	ENSG00000046889.14	ENST00000288368.4	chr8	40	+	True	69045936	69045936	G	T	ENST00000288368.4:c.3767-358G>T		Non_Coding,I	I_31	SNP	True	2	Class 2: This mutation can be modeled, but the effect may not be consistent.	3nt	0nt	Prex2	ENSMUSG00000048960.14	ENSMUST00000027056.12	chr1	40	+	SNP	Intron	I_31	11269682.0	11269682.0	G	T	ENSMUST00000027056.12:c.3743-377G>T		11269682.0	11269682.0	G	T	ENSMUST00000027056.12:c.3743-377G>T		COSMIC-H1607692	COSMIC-H1607692-M01-V01	COSMIC	24278596.0	False	False	False	False	False	3
PREX2	ENSG00000046889.14	ENST00000288368.4	chr8	40	+	True	68988865	68988865	A	T	ENST00000288368.4:c.1570-767A>T		Non_Coding,I	I_14	SNP	True	2	Class 2: This mutation can be modeled, but the effect may not be consistent.	6nt	0nt	Prex2	ENSMUSG00000048960.14	ENSMUST00000027056.12	chr1	40	+	SNP	Intron	I_14	11206246.0	11206246.0	A	T	ENSMUST00000027056.12:c.1546-743A>T		11206246.0	11206246.0	A	T	ENSMUST00000027056.12:c.1546-743A>T		COSMIC-H1607701	COSMIC-H1607701-M01-V01	COSMIC	24278726.0	False	False	False	False	False	6
PREX2	ENSG00000046889.14	ENST00000288368.4	chr8	40	+	True	69142175	69142175	C	T	ENST00000288368.4:c.4776-1393C>T		Non_Coding,I	I_39	SNP	True	2	Class 2: This mutation can be modeled, but the effect may not be consistent.	1nt	1nt	Prex2	ENSMUSG00000048960.14	ENSMUST00000027056.12	chr1	40	+	SNP	Intron	I_39	11366544.0	11366544.0	C	T	ENSMUST00000027056.12:c.4752-1388C>T		11366544.0	11366544.0	C	T	ENSMUST00000027056.12:c.4752-1388C>T		COSMIC-H1607704	COSMIC-H1607704-M01-V01	COSMIC	24240526.0	False	False	False	False	False	2
PREX2	ENSG00000046889.14	ENST00000288368.4	chr8	40	+	True	69130883	69130883	C	T	ENST00000288368.4:c.4707+930C>T		Non_Coding,I	I_38	SNP	True	2	Class 2: This mutation can be modeled, but the effect may not be consistent.	0nt	0nt	Prex2	ENSMUSG00000048960.14	ENSMUST00000027056.12	chr1	40	+	SNP	Intron	I_38	11356303.0	11356303.0	C	T	ENSMUST00000027056.12:c.4683+920C>T		11356303.0	11356303.0	C	T	ENSMUST00000027056.12:c.4683+920C>T		COSMIC-H1607709	COSMIC-H1607709-M01-V01	COSMIC	24240551.0	False	False	False	False	False	0
PREX2	ENSG00000046889.14	ENST00000288368.4	chr8	40	+	True	69019957	69019957	T	A	ENST00000288368.4:c.2716-387T>A		Non_Coding,I	I_23	SNP	True	2	Class 2: This mutation can be modeled, but the effect may not be consistent.	2nt	0nt	Prex2	ENSMUSG00000048960.14	ENSMUST00000027056.12	chr1	40	+	SNP	Intron	I_23	11239710.0	11239710.0	T	A	ENSMUST00000027056.12:c.2692-367T>A		11239710.0	11239710.0	T	A	ENSMUST00000027056.12:c.2692-367T>A		COSMIC-H1607713	COSMIC-H1607713-M01-V01	COSMIC	24240567.0	False	False	False	False	False	2
PREX2	ENSG00000046889.14	ENST00000288368.4	chr8	40	+	True	69001642	69001642	C	T	ENST00000288368.4:c.2114-1172C>T		Non_Coding,I	I_19	SNP	True	2	Class 2: This mutation can be modeled, but the effect may not be consistent.	0nt	0nt	Prex2	ENSMUSG00000048960.14	ENSMUST00000027056.12	chr1	40	+	SNP	Intron	I_19	11222593.0	11222593.0	C	T	ENSMUST00000027056.12:c.2090-1174C>T		11222593.0	11222593.0	C	T	ENSMUST00000027056.12:c.2090-1174C>T		COSMIC-H1607715	COSMIC-H1607715-M01-V01	COSMIC	24240575.0	False	False	False	False	False	0
PREX2	ENSG00000046889.14	ENST00000288368.4	chr8	40	+	True	68997278	68997278	G	A	ENST00000288368.4:c.2027+1655G>A		Non_Coding,I	I_18	SNP	True	2	Class 2: This mutation can be modeled, but the effect may not be consistent.	0nt	1nt	Prex2	ENSMUSG00000048960.14	ENSMUST00000027056.12	chr1	40	+	SNP	Intron	I_18	11214671.0	11214671.0	G	A	ENSMUST00000027056.12:c.2003+1650G>A		11214671.0	11214671.0	G	A	ENSMUST00000027056.12:c.2003+1650G>A		COSMIC-H1607718	COSMIC-H1607718-M01-V01	COSMIC	24235551.0	False	False	False	False	False	1
PREX2	ENSG00000046889.14	ENST00000288368.4	chr8	40	+	True	69071188	69071188	A	G	ENST00000288368.4:c.4346+1517A>G		Non_Coding,I	I_35	SNP	True	2	Class 2: This mutation can be modeled, but the effect may not be consistent.	0nt	0nt	Prex2	ENSMUSG00000048960.14	ENSMUST00000027056.12	chr1	40	+	SNP	Intron	I_35	11303537.0	11303537.0	A	G	ENSMUST00000027056.12:c.4322+1517A>G		11303537.0	11303537.0	A	G	ENSMUST00000027056.12:c.4322+1517A>G		COSMIC-H1607721	COSMIC-H1607721-M01-V01	COSMIC	24235559.0	False	False	False	False	False	0
PREX2	ENSG00000046889.14	ENST00000288368.4	chr8	40	+	True	68983959	68983959	C	T	ENST00000288368.4:c.1494-771C>T		Non_Coding,I	I_13	SNP	True	2	Class 2: This mutation can be modeled, but the effect may not be consistent.	1nt	0nt	Prex2	ENSMUSG00000048960.14	ENSMUST00000027056.12	chr1	40	+	SNP	Intron	I_13	11201799.0	11201799.0	C	T	ENSMUST00000027056.12:c.1470-763C>T		11201799.0	11201799.0	C	T	ENSMUST00000027056.12:c.1470-763C>T		COSMIC-H1607725	COSMIC-H1607725-M01-V01	COSMIC	24235573.0	False	False	False	False	False	1
PREX2	ENSG00000046889.14	ENST00000288368.4	chr8	40	+	True	69000055	69000055	C	T	ENST00000288368.4:c.2113+11C>T		Non_Coding,I	I_19	SNP	True	2	Class 2: This mutation can be modeled, but the effect may not be consistent.	3nt	0nt	Prex2	ENSMUSG00000048960.14	ENSMUST00000027056.12	chr1	40	+	SNP	Intron	I_19	11220130.0	11220130.0	C	T	ENSMUST00000027056.12:c.2089+11C>T		11220130.0	11220130.0	C	T	ENSMUST00000027056.12:c.2089+11C>T		COSMIC-H1607743	COSMIC-H1607743-M01-V01	COSMIC	24235916.0	False	False	False	False	False	3
PREX2	ENSG00000046889.14	ENST00000288368.4	chr8	40	+	True	68931745	68931745	T	C	ENST00000288368.4:c.214-39T>C		Non_Coding,I	I_2	SNP	True	2	Class 2: This mutation can be modeled, but the effect may not be consistent.	4nt	4nt	Prex2	ENSMUSG00000048960.14	ENSMUST00000027056.12	chr1	40	+	SNP	Intron	I_2	11135973.0	11135973.0	T	C	ENSMUST00000027056.12:c.190-45T>C		11135973.0	11135973.0	T	C	ENSMUST00000027056.12:c.190-45T>C		COSMIC-H1607754	COSMIC-H1607754-M01-V01	COSMIC	24235955.0	False	False	False	False	False	8
PREX2	ENSG00000046889.14	ENST00000288368.4	chr8	40	+	True	68950672	68950672	T	G	ENST00000288368.4:c.839+145T>G		Non_Coding,I	I_7	SNP	True	2	Class 2: This mutation can be modeled, but the effect may not be consistent.	0nt	0nt	Prex2	ENSMUSG00000048960.14	ENSMUST00000027056.12	chr1	40	+	SNP	Intron	I_7	11168970.0	11168970.0	T	G	ENSMUST00000027056.12:c.815+150T>G		11168970.0	11168970.0	T	G	ENSMUST00000027056.12:c.815+150T>G		COSMIC-H1607760	COSMIC-H1607760-M01-V01	COSMIC	24235969.0	False	False	False	False	False	0
PREX2	ENSG00000046889.14	ENST00000288368.4	chr8	40	+	True	69130238	69130238	G	A	ENST00000288368.4:c.4707+285G>A		Non_Coding,I	I_38	SNP	True	2	Class 2: This mutation can be modeled, but the effect may not be consistent.	0nt	1nt	Prex2	ENSMUSG00000048960.14	ENSMUST00000027056.12	chr1	40	+	SNP	Intron	I_38	11355665.0	11355665.0	G	A	ENSMUST00000027056.12:c.4683+282G>A		11355665.0	11355665.0	G	A	ENSMUST00000027056.12:c.4683+282G>A		COSMIC-H1607765	COSMIC-H1607765-M01-V01	COSMIC	24235978.0	False	False	False	False	False	1
PREX2	ENSG00000046889.14	ENST00000288368.4	chr8	40	+	True	69103512	69103512	C	T	ENST00000288368.4:c.4347-445C>T		Non_Coding,I	I_35	SNP	True	2	Class 2: This mutation can be modeled, but the effect may not be consistent.	0nt	0nt	Prex2	ENSMUSG00000048960.14	ENSMUST00000027056.12	chr1	40	+	SNP	Intron	I_35	11335451.0	11335451.0	C	T	ENSMUST00000027056.12:c.4323-452C>T		11335451.0	11335451.0	C	T	ENSMUST00000027056.12:c.4323-452C>T		COSMIC-H1607770	COSMIC-H1607770-M01-V01	COSMIC	24235993.0	False	False	False	False	False	0
PREX2	ENSG00000046889.14	ENST00000288368.4	chr8	40	+	True	69020251	69020251	C	T	ENST00000288368.4:c.2716-93C>T		Non_Coding,I	I_23	SNP	True	2	Class 2: This mutation can be modeled, but the effect may not be consistent.	1nt	10nt	Prex2	ENSMUSG00000048960.14	ENSMUST00000027056.12	chr1	40	+	SNP	Intron	I_23	11239990.0	11239990.0	C	T	ENSMUST00000027056.12:c.2692-87C>T		11239990.0	11239990.0	C	T	ENSMUST00000027056.12:c.2692-87C>T		COSMIC-H1607772	COSMIC-H1607772-M01-V01	COSMIC	24235996.0	False	False	False	False	False	11
PREX2	ENSG00000046889.14	ENST00000288368.4	chr8	40	+	True	68934166	68934166	T	G	ENST00000288368.4:c.337-105T>G		Non_Coding,I	I_3	SNP	True	2	Class 2: This mutation can be modeled, but the effect may not be consistent.	4nt	0nt	Prex2	ENSMUSG00000048960.14	ENSMUST00000027056.12	chr1	40	+	SNP	Intron	I_3	11138126.0	11138126.0	T	G	ENSMUST00000027056.12:c.313-109T>G		11138126.0	11138126.0	T	G	ENSMUST00000027056.12:c.313-109T>G		COSMIC-H1607779	COSMIC-H1607779-M01-V01	COSMIC	24289655.0	False	False	False	False	False	4
PREX2	ENSG00000046889.14	ENST00000288368.4	chr8	40	+	True	69069836	69069836	A	G	ENST00000288368.4:c.4346+165A>G		Non_Coding,I	I_35	SNP	True	2	Class 2: This mutation can be modeled, but the effect may not be consistent.	1nt	1nt	Prex2	ENSMUSG00000048960.14	ENSMUST00000027056.12	chr1	40	+	SNP	Intron	I_35	11302172.0	11302172.0	A	G	ENSMUST00000027056.12:c.4322+152A>G		11302172.0	11302172.0	A	G	ENSMUST00000027056.12:c.4322+152A>G		COSMIC-H1607790	COSMIC-H1607790-M01-V01	COSMIC	24289687.0	False	False	False	False	False	2
PREX2	ENSG00000046889.14	ENST00000288368.4	chr8	40	+	True	69104989	69104989	T	G	ENST00000288368.4:c.4604+229T>G		Non_Coding,I	I_37	SNP	True	2	Class 2: This mutation can be modeled, but the effect may not be consistent.	0nt	3nt	Prex2	ENSMUSG00000048960.14	ENSMUST00000027056.12	chr1	40	+	SNP	Intron	I_37	11336595.0	11336595.0	T	G	ENSMUST00000027056.12:c.4580+212T>G		11336595.0	11336595.0	T	G	ENSMUST00000027056.12:c.4580+212T>G		COSMIC-H1607798	COSMIC-H1607798-M01-V01	COSMIC	24254727.0	False	False	False	False	False	3
PREX2	ENSG00000046889.14	ENST00000288368.4	chr8	40	+	True	68993075	68993075	T	C	ENST00000288368.4:c.1878+2T>C	X625_splice	Splice_Site	I_17	SNP	True	2	Class 2: This mutation can be modeled, but the effect may not be consistent.	4nt	3nt	Prex2	ENSMUSG00000048960.14	ENSMUST00000027056.12	chr1	40	+	SNP	Splice_Site	I_17	11210554.0	11210554.0	T	C	ENSMUST00000027056.12:c.1854+2T>C	X617_splice	11210554.0	11210554.0	T	C	ENSMUST00000027056.12:c.1854+2T>C	X617_splice	COSMIC-H1607805	COSMIC-H1607805-M01-V01	COSMIC	24289834.0	False	False	False	False	False	7
PREX2	ENSG00000046889.14	ENST00000288368.4	chr8	40	+	True	68949048	68949048	C	T	ENST00000288368.4:c.706-1346C>T		Non_Coding,I	I_6	SNP	True	2	Class 2: This mutation can be modeled, but the effect may not be consistent.	0nt	0nt	Prex2	ENSMUSG00000048960.14	ENSMUST00000027056.12	chr1	40	+	SNP	Intron	I_6	11167327.0	11167327.0	C	T	ENSMUST00000027056.12:c.682-1360C>T		11167327.0	11167327.0	C	T	ENSMUST00000027056.12:c.682-1360C>T		COSMIC-H1607816	COSMIC-H1607816-M01-V01	COSMIC	24289861.0	False	False	False	False	False	0
PREX2	ENSG00000046889.14	ENST00000288368.4	chr8	40	+	True	69003639	69003639	T	C	ENST00000288368.4:c.2250+689T>C		Non_Coding,I	I_20	SNP	True	2	Class 2: This mutation can be modeled, but the effect may not be consistent.	1nt	0nt	Prex2	ENSMUSG00000048960.14	ENSMUST00000027056.12	chr1	40	+	SNP	Intron	I_20	11224586.0	11224586.0	T	C	ENSMUST00000027056.12:c.2226+683T>C		11224586.0	11224586.0	T	C	ENSMUST00000027056.12:c.2226+683T>C		COSMIC-H1607821	COSMIC-H1607821-M01-V01	COSMIC	24289875.0	False	False	False	False	False	1
PREX2	ENSG00000046889.14	ENST00000288368.4	chr8	40	+	True	69013541	69013541	G	A	ENST00000288368.4:c.2715+1463G>A		Non_Coding,I	I_23	SNP	True	2	Class 2: This mutation can be modeled, but the effect may not be consistent.	0nt	0nt	Prex2	ENSMUSG00000048960.14	ENSMUST00000027056.12	chr1	40	+	SNP	Intron	I_23	11234076.0	11234076.0	G	A	ENSMUST00000027056.12:c.2691+1451G>A		11234076.0	11234076.0	G	A	ENSMUST00000027056.12:c.2691+1451G>A		COSMIC-H1607822	COSMIC-H1607822-M01-V01	COSMIC	24279455.0	False	False	False	False	False	0
PREX2	ENSG00000046889.14	ENST00000288368.4	chr8	40	+	True	69003537	69003537	C	G	ENST00000288368.4:c.2250+587C>G		Non_Coding,I	I_20	SNP	True	2	Class 2: This mutation can be modeled, but the effect may not be consistent.	3nt	1nt	Prex2	ENSMUSG00000048960.14	ENSMUST00000027056.12	chr1	40	+	SNP	Intron	I_20	11224492.0	11224492.0	C	G	ENSMUST00000027056.12:c.2226+589C>G		11224492.0	11224492.0	C	G	ENSMUST00000027056.12:c.2226+589C>G		COSMIC-H1607830	COSMIC-H1607830-M01-V01	COSMIC	24290001.0	False	False	False	False	False	4
PREX2	ENSG00000046889.14	ENST00000288368.4	chr8	40	+	True	69052334	69052334	C	G	ENST00000288368.4:c.4087+1582C>G		Non_Coding,I	I_33	SNP	True	2	Class 2: This mutation can be modeled, but the effect may not be consistent.	0nt	1nt	Prex2	ENSMUSG00000048960.14	ENSMUST00000027056.12	chr1	40	+	SNP	Intron	I_33	11275957.0	11275957.0	C	G	ENSMUST00000027056.12:c.4063+1565C>G		11275957.0	11275957.0	C	G	ENSMUST00000027056.12:c.4063+1565C>G		COSMIC-H1607831	COSMIC-H1607831-M01-V01	COSMIC	24290004.0	False	False	False	False	False	1
PREX2	ENSG00000046889.14	ENST00000288368.4	chr8	40	+	True	69057652	69057652	A	C	ENST00000288368.4:c.4088-792A>C		Non_Coding,I	I_33	SNP	True	2	Class 2: This mutation can be modeled, but the effect may not be consistent.	1nt	1nt	Prex2	ENSMUSG00000048960.14	ENSMUST00000027056.12	chr1	40	+	SNP	Intron	I_33	11277952.0	11277952.0	A	C	ENSMUST00000027056.12:c.4064-784A>C		11277952.0	11277952.0	A	C	ENSMUST00000027056.12:c.4064-784A>C		COSMIC-H1607832	COSMIC-H1607832-M01-V01	COSMIC	24290006.0	False	False	False	False	False	2
PREX2	ENSG00000046889.14	ENST00000288368.4	chr8	40	+	True	69104098	69104098	T	C	ENST00000288368.4:c.4413+75T>C		Non_Coding,I	I_36	SNP	True	2	Class 2: This mutation can be modeled, but the effect may not be consistent.	1nt	1nt	Prex2	ENSMUSG00000048960.14	ENSMUST00000027056.12	chr1	40	+	SNP	Intron	I_36	11336045.0	11336045.0	T	C	ENSMUST00000027056.12:c.4389+76T>C		11336045.0	11336045.0	T	C	ENSMUST00000027056.12:c.4389+76T>C		COSMIC-H1607848	COSMIC-H1607848-M01-V01	COSMIC	24256992.0	False	False	False	False	False	2
PREX2	ENSG00000046889.14	ENST00000288368.4	chr8	40	+	True	69021587	69021587	G	T	ENST00000288368.4:c.2939-64G>T		Non_Coding,I	I_24	SNP	True	2	Class 2: This mutation can be modeled, but the effect may not be consistent.	0nt	2nt	Prex2	ENSMUSG00000048960.14	ENSMUST00000027056.12	chr1	40	+	SNP	Intron	I_24	11240736.0	11240736.0	G	T	ENSMUST00000027056.12:c.2915-72G>T		11240736.0	11240736.0	G	T	ENSMUST00000027056.12:c.2915-72G>T		COSMIC-H1607849	COSMIC-H1607849-M01-V01	COSMIC	24292080.0	False	False	False	False	False	2
PREX2	ENSG00000046889.14	ENST00000288368.4	chr8	40	+	True	69050546	69050546	A	G	ENST00000288368.4:c.3985-104A>G		Non_Coding,I	I_32	SNP	True	2	Class 2: This mutation can be modeled, but the effect may not be consistent.	2nt	5nt	Prex2	ENSMUSG00000048960.14	ENSMUST00000027056.12	chr1	40	+	SNP	Intron	I_32	11274190.0	11274190.0	A	G	ENSMUST00000027056.12:c.3961-100A>G		11274190.0	11274190.0	A	G	ENSMUST00000027056.12:c.3961-100A>G		COSMIC-H1607851	COSMIC-H1607851-M01-V01	COSMIC	24292087.0	False	False	False	False	False	7
PREX2	ENSG00000046889.14	ENST00000288368.4	chr8	40	+	True	68942731	68942731	G	T	ENST00000288368.4:c.544-1G>T	X181_splice	Splice_Site	I_5	SNP	True	2	Class 2: This mutation can be modeled, but the effect may not be consistent.	3nt	2nt	Prex2	ENSMUSG00000048960.14	ENSMUST00000027056.12	chr1	40	+	SNP	Splice_Site	I_5	11159940.0	11159940.0	G	T	ENSMUST00000027056.12:c.520-1G>T	X173_splice	11159940.0	11159940.0	G	T	ENSMUST00000027056.12:c.520-1G>T	X173_splice	COSMIC-H1608506	COSMIC-H1608506-M01-V01	COSMIC	24250937.0	False	False	False	False	False	5
PREX2	ENSG00000046889.14	ENST00000288368.4	chr8	40	+	True	69050761	69050761	T	C	ENST00000288368.4:c.4087+9T>C		Non_Coding,I	I_33	SNP	True	2	Class 2: This mutation can be modeled, but the effect may not be consistent.	0nt	1nt	Prex2	ENSMUSG00000048960.14	ENSMUST00000027056.12	chr1	40	+	SNP	Intron	I_33	11274402.0	11274402.0	T	C	ENSMUST00000027056.12:c.4063+10T>C		11274402.0	11274402.0	T	C	ENSMUST00000027056.12:c.4063+10T>C		COSMIC-H1608513	COSMIC-H1608513-M01-V01	COSMIC	24250980.0	False	False	False	False	False	1
PREX2	ENSG00000046889.14	ENST00000288368.4	chr8	40	+	True	69031514	69031514	C	G	ENST00000288368.4:c.3422-153C>G		Non_Coding,I	I_27	SNP	True	2	Class 2: This mutation can be modeled, but the effect may not be consistent.	1nt	0nt	Prex2	ENSMUSG00000048960.14	ENSMUST00000027056.12	chr1	40	+	SNP	Intron	I_27	11255206.0	11255206.0	C	G	ENSMUST00000027056.12:c.3398-148C>G		11255206.0	11255206.0	C	G	ENSMUST00000027056.12:c.3398-148C>G		COSMIC-H1608515	COSMIC-H1608515-M01-V01	COSMIC	24250989.0	False	False	False	False	False	1
PREX2	ENSG00000046889.14	ENST00000288368.4	chr8	40	+	True	68950996	68950996	T	G	ENST00000288368.4:c.839+469T>G		Non_Coding,I	I_7	SNP	True	2	Class 2: This mutation can be modeled, but the effect may not be consistent.	0nt	0nt	Prex2	ENSMUSG00000048960.14	ENSMUST00000027056.12	chr1	40	+	SNP	Intron	I_7	11169287.0	11169287.0	T	G	ENSMUST00000027056.12:c.815+467T>G		11169287.0	11169287.0	T	G	ENSMUST00000027056.12:c.815+467T>G		COSMIC-H1608521	COSMIC-H1608521-M01-V01	COSMIC	24241267.0	False	False	False	False	False	0
PREX2	ENSG00000046889.14	ENST00000288368.4	chr8	40	+	True	68967872	68967872	C	A	ENST00000288368.4:c.1094-193C>A		Non_Coding,I	I_9	SNP	True	2	Class 2: This mutation can be modeled, but the effect may not be consistent.	0nt	5nt	Prex2	ENSMUSG00000048960.14	ENSMUST00000027056.12	chr1	40	+	SNP	Intron	I_9	11180317.0	11180317.0	C	A	ENSMUST00000027056.12:c.1070-189C>A		11180317.0	11180317.0	C	A	ENSMUST00000027056.12:c.1070-189C>A		COSMIC-H1608532	COSMIC-H1608532-M01-V01	COSMIC	24251174.0	False	False	False	False	False	5
PREX2	ENSG00000046889.14	ENST00000288368.4	chr8	40	+	True	69032977	69032977	G	C	ENST00000288368.4:c.3596-179G>C		Non_Coding,I	I_29	SNP	True	2	Class 2: This mutation can be modeled, but the effect may not be consistent.	5nt	5nt	Prex2	ENSMUSG00000048960.14	ENSMUST00000027056.12	chr1	40	+	SNP	Intron	I_29	11256683.0	11256683.0	G	C	ENSMUST00000027056.12:c.3572-178G>C		11256683.0	11256683.0	G	C	ENSMUST00000027056.12:c.3572-178G>C		COSMIC-H1608535	COSMIC-H1608535-M01-V01	COSMIC	24251186.0	False	False	False	False	False	10
PREX2	ENSG00000046889.14	ENST00000288368.4	chr8	40	+	True	68988832	68988832	T	A	ENST00000288368.4:c.1570-800T>A		Non_Coding,I	I_14	SNP	True	2	Class 2: This mutation can be modeled, but the effect may not be consistent.	0nt	2nt	Prex2	ENSMUSG00000048960.14	ENSMUST00000027056.12	chr1	40	+	SNP	Intron	I_14	11206191.0	11206191.0	T	A	ENSMUST00000027056.12:c.1546-798T>A		11206191.0	11206191.0	T	A	ENSMUST00000027056.12:c.1546-798T>A		COSMIC-H1608538	COSMIC-H1608538-M01-V01	COSMIC	24251193.0	False	False	False	False	False	2
PREX2	ENSG00000046889.14	ENST00000288368.4	chr8	40	+	True	69137968	69137968	A	G	ENST00000288368.4:c.4775+1107A>G		Non_Coding,I	I_39	SNP	True	2	Class 2: This mutation can be modeled, but the effect may not be consistent.	0nt	1nt	Prex2	ENSMUSG00000048960.14	ENSMUST00000027056.12	chr1	40	+	SNP	Intron	I_39	11360637.0	11360637.0	A	G	ENSMUST00000027056.12:c.4751+1093A>G		11360637.0	11360637.0	A	G	ENSMUST00000027056.12:c.4751+1093A>G		COSMIC-H1608541	COSMIC-H1608541-M01-V01	COSMIC	24251302.0	False	False	False	False	False	1
PREX2	ENSG00000046889.14	ENST00000288368.4	chr8	40	+	True	69031969	69031969	G	T	ENST00000288368.4:c.3504+220G>T		Non_Coding,I	I_28	SNP	True	2	Class 2: This mutation can be modeled, but the effect may not be consistent.	0nt	4nt	Prex2	ENSMUSG00000048960.14	ENSMUST00000027056.12	chr1	40	+	SNP	Intron	I_28	11255630.0	11255630.0	G	T	ENSMUST00000027056.12:c.3480+194G>T		11255630.0	11255630.0	G	T	ENSMUST00000027056.12:c.3480+194G>T		COSMIC-H1608554	COSMIC-H1608554-M01-V01	COSMIC	24251360.0	False	False	False	False	False	4
PREX2	ENSG00000046889.14	ENST00000288368.4	chr8	40	+	True	69135110	69135110	A	C	ENST00000288368.4:c.4708-1684A>C		Non_Coding,I	I_38	SNP	True	2	Class 2: This mutation can be modeled, but the effect may not be consistent.	0nt	0nt	Prex2	ENSMUSG00000048960.14	ENSMUST00000027056.12	chr1	40	+	SNP	Intron	I_38	11357792.0	11357792.0	A	C	ENSMUST00000027056.12:c.4684-1685A>C		11357792.0	11357792.0	A	C	ENSMUST00000027056.12:c.4684-1685A>C		COSMIC-H1608556	COSMIC-H1608556-M01-V01	COSMIC	24251369.0	False	False	False	False	False	0
PREX2	ENSG00000046889.14	ENST00000288368.4	chr8	40	+	True	68999958	68999958	G	T	ENST00000288368.4:c.2028-1G>T	X675_splice	Splice_Site	I_18	SNP	True	2	Class 2: This mutation can be modeled, but the effect may not be consistent.	1nt	3nt	Prex2	ENSMUSG00000048960.14	ENSMUST00000027056.12	chr1	40	+	SNP	Splice_Site	I_18	11220033.0	11220033.0	G	T	ENSMUST00000027056.12:c.2004-1G>T	X667_splice	11220033.0	11220033.0	G	T	ENSMUST00000027056.12:c.2004-1G>T	X667_splice	COSMIC-H1608574	COSMIC-H1608574-M01-V01	COSMIC	24253936.0	False	False	False	False	False	4
PREX2	ENSG00000046889.14	ENST00000288368.4	chr8	40	+	True	68955138	68955138	T	G	ENST00000288368.4:c.840-1584T>G		Non_Coding,I	I_7	SNP	True	2	Class 2: This mutation can be modeled, but the effect may not be consistent.	0nt	2nt	Prex2	ENSMUSG00000048960.14	ENSMUST00000027056.12	chr1	40	+	SNP	Intron	I_7	11169684.0	11169684.0	T	G	ENSMUST00000027056.12:c.816-1604T>G		11169684.0	11169684.0	T	G	ENSMUST00000027056.12:c.816-1604T>G		COSMIC-H1608575	COSMIC-H1608575-M01-V01	COSMIC	24253944.0	False	False	False	False	False	2
PREX2	ENSG00000046889.14	ENST00000288368.4	chr8	40	+	True	68948966	68948966	A	C	ENST00000288368.4:c.706-1428A>C		Non_Coding,I	I_6	SNP	True	2	Class 2: This mutation can be modeled, but the effect may not be consistent.	0nt	0nt	Prex2	ENSMUSG00000048960.14	ENSMUST00000027056.12	chr1	40	+	SNP	Intron	I_6	11167248.0	11167248.0	A	C	ENSMUST00000027056.12:c.682-1439A>C		11167248.0	11167248.0	A	C	ENSMUST00000027056.12:c.682-1439A>C		COSMIC-H1608601	COSMIC-H1608601-M01-V01	COSMIC	24254032.0	False	False	False	False	False	0
PREX2	ENSG00000046889.14	ENST00000288368.4	chr8	40	+	True	68990303	68990303	T	A	ENST00000288368.4:c.1642+599T>A		Non_Coding,I	I_15	SNP	True	2	Class 2: This mutation can be modeled, but the effect may not be consistent.	1nt	0nt	Prex2	ENSMUSG00000048960.14	ENSMUST00000027056.12	chr1	40	+	SNP	Intron	I_15	11207652.0	11207652.0	T	A	ENSMUST00000027056.12:c.1618+591T>A		11207652.0	11207652.0	T	A	ENSMUST00000027056.12:c.1618+591T>A		COSMIC-H1608602	COSMIC-H1608602-M01-V01	COSMIC	24254036.0	False	False	False	False	False	1
PREX2	ENSG00000046889.14	ENST00000288368.4	chr8	40	+	True	68966946	68966946	C	T	ENST00000288368.4:c.1094-1119C>T		Non_Coding,I	I_9	SNP	True	2	Class 2: This mutation can be modeled, but the effect may not be consistent.	2nt	0nt	Prex2	ENSMUSG00000048960.14	ENSMUST00000027056.12	chr1	40	+	SNP	Intron	I_9	11179392.0	11179392.0	C	T	ENSMUST00000027056.12:c.1070-1114C>T		11179392.0	11179392.0	C	T	ENSMUST00000027056.12:c.1070-1114C>T		COSMIC-H1608603	COSMIC-H1608603-M01-V01	COSMIC	24254039.0	False	False	False	False	False	2
PREX2	ENSG00000046889.14	ENST00000288368.4	chr8	40	+	True	68965331	68965331	G	A	ENST00000288368.4:c.944-1G>A	X314_splice	Splice_Site	I_8	SNP	True	2	Class 2: This mutation can be modeled, but the effect may not be consistent.	2nt	7nt	Prex2	ENSMUSG00000048960.14	ENSMUST00000027056.12	chr1	40	+	SNP	Splice_Site	I_8	11177826.0	11177826.0	G	A	ENSMUST00000027056.12:c.920-1G>A	X306_splice	11177826.0	11177826.0	G	A	ENSMUST00000027056.12:c.920-1G>A	X306_splice	COSMIC-H1608604	COSMIC-H1608604-M01-V01	COSMIC	24254043.0	False	False	False	False	False	9
PREX2	ENSG00000046889.14	ENST00000288368.4	chr8	40	+	True	69041129	69041129	C	A	ENST00000288368.4:c.3766+1475C>A		Non_Coding,I	I_31	SNP	True	2	Class 2: This mutation can be modeled, but the effect may not be consistent.	0nt	0nt	Prex2	ENSMUSG00000048960.14	ENSMUST00000027056.12	chr1	40	+	SNP	Intron	I_31	11265261.0	11265261.0	C	A	ENSMUST00000027056.12:c.3742+1483C>A		11265261.0	11265261.0	C	A	ENSMUST00000027056.12:c.3742+1483C>A		COSMIC-H1608611	COSMIC-H1608611-M01-V01	COSMIC	24254075.0	False	False	False	False	False	0
PREX2	ENSG00000046889.14	ENST00000288368.4	chr8	40	+	True	69002657	69002657	G	A	ENST00000288368.4:c.2114-157G>A		Non_Coding,I	I_19	SNP	True	2	Class 2: This mutation can be modeled, but the effect may not be consistent.	0nt	1nt	Prex2	ENSMUSG00000048960.14	ENSMUST00000027056.12	chr1	40	+	SNP	Intron	I_19	11223609.0	11223609.0	G	A	ENSMUST00000027056.12:c.2090-158G>A		11223609.0	11223609.0	G	A	ENSMUST00000027056.12:c.2090-158G>A		COSMIC-H1608620	COSMIC-H1608620-M01-V01	COSMIC	24242018.0	False	False	False	False	False	1
PREX2	ENSG00000046889.14	ENST00000288368.4	chr8	40	+	True	68943920	68943920	C	T	ENST00000288368.4:c.705+1027C>T		Non_Coding,I	I_6	SNP	True	2	Class 2: This mutation can be modeled, but the effect may not be consistent.	1nt	0nt	Prex2	ENSMUSG00000048960.14	ENSMUST00000027056.12	chr1	40	+	SNP	Intron	I_6	11161113.0	11161113.0	C	T	ENSMUST00000027056.12:c.681+1011C>T		11161113.0	11161113.0	C	T	ENSMUST00000027056.12:c.681+1011C>T		COSMIC-H1608624	COSMIC-H1608624-M01-V01	COSMIC	24254225.0	False	False	False	False	False	1
PREX2	ENSG00000046889.14	ENST00000288368.4	chr8	40	+	True	69138532	69138532	T	G	ENST00000288368.4:c.4775+1671T>G		Non_Coding,I	I_39	SNP	True	2	Class 2: This mutation can be modeled, but the effect may not be consistent.	0nt	0nt	Prex2	ENSMUSG00000048960.14	ENSMUST00000027056.12	chr1	40	+	SNP	Intron	I_39	11361212.0	11361212.0	T	G	ENSMUST00000027056.12:c.4751+1668T>G		11361212.0	11361212.0	T	G	ENSMUST00000027056.12:c.4751+1668T>G		COSMIC-H1608625	COSMIC-H1608625-M01-V01	COSMIC	24254228.0	False	False	False	False	False	0
PREX2	ENSG00000046889.14	ENST00000288368.4	chr8	40	+	True	69030965	69030965	T	C	ENST00000288368.4:c.3421+86T>C		Non_Coding,I	I_27	SNP	True	2	Class 2: This mutation can be modeled, but the effect may not be consistent.	1nt	1nt	Prex2	ENSMUSG00000048960.14	ENSMUST00000027056.12	chr1	40	+	SNP	Intron	I_27	11254848.0	11254848.0	T	C	ENSMUST00000027056.12:c.3397+84T>C		11254848.0	11254848.0	T	C	ENSMUST00000027056.12:c.3397+84T>C		COSMIC-H1608634	COSMIC-H1608634-M01-V01	COSMIC	24255310.0	False	False	False	False	False	2
PREX2	ENSG00000046889.14	ENST00000288368.4	chr8	40	+	True	69012439	69012439	G	A	ENST00000288368.4:c.2715+361G>A		Non_Coding,I	I_23	SNP	True	2	Class 2: This mutation can be modeled, but the effect may not be consistent.	0nt	0nt	Prex2	ENSMUSG00000048960.14	ENSMUST00000027056.12	chr1	40	+	SNP	Intron	I_23	11232981.0	11232981.0	G	A	ENSMUST00000027056.12:c.2691+356G>A		11232981.0	11232981.0	G	A	ENSMUST00000027056.12:c.2691+356G>A		COSMIC-H1608635	COSMIC-H1608635-M01-V01	COSMIC	24255315.0	False	False	False	False	False	0
PREX2	ENSG00000046889.14	ENST00000288368.4	chr8	40	+	True	69000115	69000115	G	A	ENST00000288368.4:c.2113+71G>A		Non_Coding,I	I_19	SNP	True	2	Class 2: This mutation can be modeled, but the effect may not be consistent.	1nt	0nt	Prex2	ENSMUSG00000048960.14	ENSMUST00000027056.12	chr1	40	+	SNP	Intron	I_19	11220188.0	11220188.0	G	A	ENSMUST00000027056.12:c.2089+69G>A		11220188.0	11220188.0	G	A	ENSMUST00000027056.12:c.2089+69G>A		COSMIC-H1608637	COSMIC-H1608637-M01-V01	COSMIC	24255319.0	False	False	False	False	False	1
PREX2	ENSG00000046889.14	ENST00000288368.4	chr8	40	+	True	69039504	69039504	G	A	ENST00000288368.4:c.3725-109G>A		Non_Coding,I	I_30	SNP	True	2	Class 2: This mutation can be modeled, but the effect may not be consistent.	3nt	0nt	Prex2	ENSMUSG00000048960.14	ENSMUST00000027056.12	chr1	40	+	SNP	Intron	I_30	11263627.0	11263627.0	G	A	ENSMUST00000027056.12:c.3701-110G>A		11263627.0	11263627.0	G	A	ENSMUST00000027056.12:c.3701-110G>A		COSMIC-H1608638	COSMIC-H1608638-M01-V01	COSMIC	24255322.0	False	False	False	False	False	3
PREX2	ENSG00000046889.14	ENST00000288368.4	chr8	40	+	True	69026392	69026392	C	T	ENST00000288368.4:c.3147-1596C>T		Non_Coding,I	I_25	SNP	True	2	Class 2: This mutation can be modeled, but the effect may not be consistent.	1nt	0nt	Prex2	ENSMUSG00000048960.14	ENSMUST00000027056.12	chr1	40	+	SNP	Intron	I_25	11250477.0	11250477.0	C	T	ENSMUST00000027056.12:c.3123-1602C>T		11250477.0	11250477.0	C	T	ENSMUST00000027056.12:c.3123-1602C>T		COSMIC-H1608642	COSMIC-H1608642-M01-V01	COSMIC	24255340.0	False	False	False	False	False	1
PREX2	ENSG00000046889.14	ENST00000288368.4	chr8	40	+	True	69044850	69044850	T	A	ENST00000288368.4:c.3767-1444T>A		Non_Coding,I	I_31	SNP	True	2	Class 2: This mutation can be modeled, but the effect may not be consistent.	0nt	1nt	Prex2	ENSMUSG00000048960.14	ENSMUST00000027056.12	chr1	40	+	SNP	Intron	I_31	11268596.0	11268596.0	T	A	ENSMUST00000027056.12:c.3743-1463T>A		11268596.0	11268596.0	T	A	ENSMUST00000027056.12:c.3743-1463T>A		COSMIC-H1608656	COSMIC-H1608656-M01-V01	COSMIC	24240587.0	False	False	False	False	False	1
PREX2	ENSG00000046889.14	ENST00000288368.4	chr8	40	+	True	68933657	68933657	G	C	ENST00000288368.4:c.337-614G>C		Non_Coding,I	I_3	SNP	True	2	Class 2: This mutation can be modeled, but the effect may not be consistent.	0nt	2nt	Prex2	ENSMUSG00000048960.14	ENSMUST00000027056.12	chr1	40	+	SNP	Intron	I_3	11137623.0	11137623.0	G	C	ENSMUST00000027056.12:c.313-612G>C		11137623.0	11137623.0	G	C	ENSMUST00000027056.12:c.313-612G>C		COSMIC-H1608659	COSMIC-H1608659-M01-V01	COSMIC	24240604.0	False	False	False	False	False	2
PREX2	ENSG00000046889.14	ENST00000288368.4	chr8	40	+	True	68950125	68950125	G	T	ENST00000288368.4:c.706-269G>T		Non_Coding,I	I_6	SNP	True	2	Class 2: This mutation can be modeled, but the effect may not be consistent.	0nt	1nt	Prex2	ENSMUSG00000048960.14	ENSMUST00000027056.12	chr1	40	+	SNP	Intron	I_6	11168401.0	11168401.0	G	T	ENSMUST00000027056.12:c.682-286G>T		11168401.0	11168401.0	G	T	ENSMUST00000027056.12:c.682-286G>T		COSMIC-H1608660	COSMIC-H1608660-M01-V01	COSMIC	24240610.0	False	False	False	False	False	1
PREX2	ENSG00000046889.14	ENST00000288368.4	chr8	40	+	True	68999411	68999411	G	C	ENST00000288368.4:c.2028-548G>C		Non_Coding,I	I_18	SNP	True	2	Class 2: This mutation can be modeled, but the effect may not be consistent.	1nt	0nt	Prex2	ENSMUSG00000048960.14	ENSMUST00000027056.12	chr1	40	+	SNP	Intron	I_18	11219475.0	11219475.0	G	C	ENSMUST00000027056.12:c.2004-559G>C		11219475.0	11219475.0	G	C	ENSMUST00000027056.12:c.2004-559G>C		COSMIC-H1608664	COSMIC-H1608664-M01-V01	COSMIC	24240627.0	False	False	False	False	False	1
PREX2	ENSG00000046889.14	ENST00000288368.4	chr8	40	+	True	68965612	68965612	T	A	ENST00000288368.4:c.1093+131T>A		Non_Coding,I	I_9	SNP	True	2	Class 2: This mutation can be modeled, but the effect may not be consistent.	4nt	0nt	Prex2	ENSMUSG00000048960.14	ENSMUST00000027056.12	chr1	40	+	SNP	Intron	I_9	11178097.0	11178097.0	T	A	ENSMUST00000027056.12:c.1069+121T>A		11178097.0	11178097.0	T	A	ENSMUST00000027056.12:c.1069+121T>A		COSMIC-H1608666	COSMIC-H1608666-M01-V01	COSMIC	24240637.0	False	False	False	False	False	4
PREX2	ENSG00000046889.14	ENST00000288368.4	chr8	40	+	True	68986288	68986288	G	T	ENST00000288368.4:c.1569+1483G>T		Non_Coding,I	I_14	SNP	True	2	Class 2: This mutation can be modeled, but the effect may not be consistent.	0nt	2nt	Prex2	ENSMUSG00000048960.14	ENSMUST00000027056.12	chr1	40	+	SNP	Intron	I_14	11204116.0	11204116.0	G	T	ENSMUST00000027056.12:c.1545+1479G>T		11204116.0	11204116.0	G	T	ENSMUST00000027056.12:c.1545+1479G>T		COSMIC-H1608675	COSMIC-H1608675-M01-V01	COSMIC	24240715.0	False	False	False	False	False	2
PREX2	ENSG00000046889.14	ENST00000288368.4	chr8	40	+	True	68949007	68949007	C	A	ENST00000288368.4:c.706-1387C>A		Non_Coding,I	I_6	SNP	True	2	Class 2: This mutation can be modeled, but the effect may not be consistent.	1nt	2nt	Prex2	ENSMUSG00000048960.14	ENSMUST00000027056.12	chr1	40	+	SNP	Intron	I_6	11167297.0	11167297.0	C	A	ENSMUST00000027056.12:c.682-1390C>A		11167297.0	11167297.0	C	A	ENSMUST00000027056.12:c.682-1390C>A		COSMIC-H1608677	COSMIC-H1608677-M01-V01	COSMIC	24240724.0	False	False	False	False	False	3
PREX2	ENSG00000046889.14	ENST00000288368.4	chr8	40	+	True	68929775	68929775	A	G	ENST00000288368.4:c.142-306A>G		Non_Coding,I	I_1	SNP	True	2	Class 2: This mutation can be modeled, but the effect may not be consistent.	0nt	1nt	Prex2	ENSMUSG00000048960.14	ENSMUST00000027056.12	chr1	40	+	SNP	Intron	I_1	11131239.0	11131239.0	A	G	ENSMUST00000027056.12:c.118-311A>G		11131239.0	11131239.0	A	G	ENSMUST00000027056.12:c.118-311A>G		COSMIC-H1608680	COSMIC-H1608680-M01-V01	COSMIC	24240736.0	False	False	False	False	False	1
PREX2	ENSG00000046889.14	ENST00000288368.4	chr8	40	+	True	69045399	69045399	T	C	ENST00000288368.4:c.3767-895T>C		Non_Coding,I	I_31	SNP	True	2	Class 2: This mutation can be modeled, but the effect may not be consistent.	1nt	0nt	Prex2	ENSMUSG00000048960.14	ENSMUST00000027056.12	chr1	40	+	SNP	Intron	I_31	11269171.0	11269171.0	T	C	ENSMUST00000027056.12:c.3743-888T>C		11269171.0	11269171.0	T	C	ENSMUST00000027056.12:c.3743-888T>C		COSMIC-H1608682	COSMIC-H1608682-M01-V01	COSMIC	24240745.0	False	False	False	False	False	1
PREX2	ENSG00000046889.14	ENST00000288368.4	chr8	40	+	True	68956443	68956443	T	C	ENST00000288368.4:c.840-279T>C		Non_Coding,I	I_7	SNP	True	2	Class 2: This mutation can be modeled, but the effect may not be consistent.	0nt	0nt	Prex2	ENSMUSG00000048960.14	ENSMUST00000027056.12	chr1	40	+	SNP	Intron	I_7	11171022.0	11171022.0	T	C	ENSMUST00000027056.12:c.816-266T>C		11171022.0	11171022.0	T	C	ENSMUST00000027056.12:c.816-266T>C		COSMIC-H1608683	COSMIC-H1608683-M01-V01	COSMIC	24240749.0	False	False	False	False	False	0
PREX2	ENSG00000046889.14	ENST00000288368.4	chr8	40	+	True	69038934	69038934	T	C	ENST00000288368.4:c.3725-679T>C		Non_Coding,I	I_30	SNP	True	2	Class 2: This mutation can be modeled, but the effect may not be consistent.	0nt	0nt	Prex2	ENSMUSG00000048960.14	ENSMUST00000027056.12	chr1	40	+	SNP	Intron	I_30	11263073.0	11263073.0	T	C	ENSMUST00000027056.12:c.3701-664T>C		11263073.0	11263073.0	T	C	ENSMUST00000027056.12:c.3701-664T>C		COSMIC-H1608684	COSMIC-H1608684-M01-V01	COSMIC	24240752.0	False	False	False	False	False	0
PREX2	ENSG00000046889.14	ENST00000288368.4	chr8	40	+	True	68944496	68944496	G	T	ENST00000288368.4:c.705+1603G>T		Non_Coding,I	I_6	SNP	True	2	Class 2: This mutation can be modeled, but the effect may not be consistent.	0nt	0nt	Prex2	ENSMUSG00000048960.14	ENSMUST00000027056.12	chr1	40	+	SNP	Intron	I_6	11161703.0	11161703.0	G	T	ENSMUST00000027056.12:c.681+1601G>T		11161703.0	11161703.0	G	T	ENSMUST00000027056.12:c.681+1601G>T		COSMIC-H1608693	COSMIC-H1608693-M01-V01	COSMIC	24240796.0	False	False	False	False	False	0
PREX2	ENSG00000046889.14	ENST00000288368.4	chr8	40	+	True	69129850	69129850	G	T	ENST00000288368.4:c.4605-1G>T	X1534_splice	Splice_Site	I_37	SNP	True	2	Class 2: This mutation can be modeled, but the effect may not be consistent.	12nt	12nt	Prex2	ENSMUSG00000048960.14	ENSMUST00000027056.12	chr1	40	+	SNP	Splice_Site	I_37	11355280.0	11355280.0	G	T	ENSMUST00000027056.12:c.4581-1G>T	X1526_splice	11355280.0	11355280.0	G	T	ENSMUST00000027056.12:c.4581-1G>T	X1526_splice	COSMIC-H1608695	COSMIC-H1608695-M01-V01	COSMIC	24240903.0	False	False	False	False	False	24
PREX2	ENSG00000046889.14	ENST00000288368.4	chr8	40	+	True	69039612	69039612	G	A	ENST00000288368.4:c.3725-1G>A	X1241_splice	Splice_Site	I_30	SNP	True	2	Class 2: This mutation can be modeled, but the effect may not be consistent.	14nt	1nt	Prex2	ENSMUSG00000048960.14	ENSMUST00000027056.12	chr1	40	+	SNP	Splice_Site	I_30	11263736.0	11263736.0	G	A	ENSMUST00000027056.12:c.3701-1G>A	X1233_splice	11263736.0	11263736.0	G	A	ENSMUST00000027056.12:c.3701-1G>A	X1233_splice	COSMIC-H1608705	COSMIC-H1608705-M01-V01	COSMIC	24240951.0	False	False	False	False	False	15
PREX2	ENSG00000046889.14	ENST00000288368.4	chr8	40	+	True	68864789	68864789	C	T	ENST00000288368.4:c.141+19C>T		Non_Coding,I	I_1	SNP	True	2	Class 2: This mutation can be modeled, but the effect may not be consistent.	0nt	3nt	Prex2	ENSMUSG00000048960.14	ENSMUST00000027056.12	chr1	40	+	SNP	Intron	I_1	11064151.0	11064151.0	C	T	ENSMUST00000027056.12:c.117+18C>T		11064151.0	11064151.0	C	T	ENSMUST00000027056.12:c.117+18C>T		COSMIC-H1608709	COSMIC-H1608709-M01-V01	COSMIC	24240970.0	False	False	False	False	False	3
PREX2	ENSG00000046889.14	ENST00000288368.4	chr8	40	+	True	69009840	69009840	G	A	ENST00000288368.4:c.2553+404G>A		Non_Coding,I	I_22	SNP	True	2	Class 2: This mutation can be modeled, but the effect may not be consistent.	0nt	1nt	Prex2	ENSMUSG00000048960.14	ENSMUST00000027056.12	chr1	40	+	SNP	Intron	I_22	11230909.0	11230909.0	G	A	ENSMUST00000027056.12:c.2529+405G>A		11230909.0	11230909.0	G	A	ENSMUST00000027056.12:c.2529+405G>A		COSMIC-H1608714	COSMIC-H1608714-M01-V01	COSMIC	24241004.0	False	False	False	False	False	1
PREX2	ENSG00000046889.14	ENST00000288368.4	chr8	40	+	True	68865964	68865964	T	G	ENST00000288368.4:c.141+1194T>G		Non_Coding,I	I_1	SNP	True	2	Class 2: This mutation can be modeled, but the effect may not be consistent.	0nt	3nt	Prex2	ENSMUSG00000048960.14	ENSMUST00000027056.12	chr1	40	+	SNP	Intron	I_1	11065251.0	11065251.0	T	G	ENSMUST00000027056.12:c.117+1118T>G		11065251.0	11065251.0	T	G	ENSMUST00000027056.12:c.117+1118T>G		COSMIC-H1608721	COSMIC-H1608721-M01-V01	COSMIC	24241032.0	False	False	False	False	False	3
PREX2	ENSG00000046889.14	ENST00000288368.4	chr8	40	+	True	69046015	69046015	C	A	ENST00000288368.4:c.3767-279C>A		Non_Coding,I	I_31	SNP	True	2	Class 2: This mutation can be modeled, but the effect may not be consistent.	0nt	1nt	Prex2	ENSMUSG00000048960.14	ENSMUST00000027056.12	chr1	40	+	SNP	Intron	I_31	11269768.0	11269768.0	C	A	ENSMUST00000027056.12:c.3743-291C>A		11269768.0	11269768.0	C	A	ENSMUST00000027056.12:c.3743-291C>A		COSMIC-H1608722	COSMIC-H1608722-M01-V01	COSMIC	24238199.0	False	False	False	False	False	1
PREX2	ENSG00000046889.14	ENST00000288368.4	chr8	40	+	True	68865085	68865085	G	T	ENST00000288368.4:c.141+315G>T		Non_Coding,I	I_1	SNP	True	2	Class 2: This mutation can be modeled, but the effect may not be consistent.	0nt	0nt	Prex2	ENSMUSG00000048960.14	ENSMUST00000027056.12	chr1	40	+	SNP	Intron	I_1	11064420.0	11064420.0	G	T	ENSMUST00000027056.12:c.117+287G>T		11064420.0	11064420.0	G	T	ENSMUST00000027056.12:c.117+287G>T		COSMIC-H1608727	COSMIC-H1608727-M01-V01	COSMIC	24290044.0	False	False	False	False	False	0
PREX2	ENSG00000046889.14	ENST00000288368.4	chr8	40	+	True	69008669	69008669	C	T	ENST00000288368.4:c.2369-583C>T		Non_Coding,I	I_21	SNP	True	2	Class 2: This mutation can be modeled, but the effect may not be consistent.	0nt	0nt	Prex2	ENSMUSG00000048960.14	ENSMUST00000027056.12	chr1	40	+	SNP	Intron	I_21	11229751.0	11229751.0	C	T	ENSMUST00000027056.12:c.2345-569C>T		11229751.0	11229751.0	C	T	ENSMUST00000027056.12:c.2345-569C>T		COSMIC-H1608729	COSMIC-H1608729-M01-V01	COSMIC	24290048.0	False	False	False	False	False	0
PREX2	ENSG00000046889.14	ENST00000288368.4	chr8	40	+	True	68985954	68985954	C	G	ENST00000288368.4:c.1569+1149C>G		Non_Coding,I	I_14	SNP	True	2	Class 2: This mutation can be modeled, but the effect may not be consistent.	0nt	1nt	Prex2	ENSMUSG00000048960.14	ENSMUST00000027056.12	chr1	40	+	SNP	Intron	I_14	11203767.0	11203767.0	C	G	ENSMUST00000027056.12:c.1545+1130C>G		11203767.0	11203767.0	C	G	ENSMUST00000027056.12:c.1545+1130C>G		COSMIC-H1608731	COSMIC-H1608731-M01-V01	COSMIC	24290051.0	False	False	False	False	False	1
PREX2	ENSG00000046889.14	ENST00000288368.4	chr8	40	+	True	68992897	68992897	G	A	ENST00000288368.4:c.1786-84G>A		Non_Coding,I	I_16	SNP	True	2	Class 2: This mutation can be modeled, but the effect may not be consistent.	0nt	0nt	Prex2	ENSMUSG00000048960.14	ENSMUST00000027056.12	chr1	40	+	SNP	Intron	I_16	11210355.0	11210355.0	G	A	ENSMUST00000027056.12:c.1762-105G>A		11210355.0	11210355.0	G	A	ENSMUST00000027056.12:c.1762-105G>A		COSMIC-H1608734	COSMIC-H1608734-M01-V01	COSMIC	24290058.0	False	False	False	False	False	0
PREX2	ENSG00000046889.14	ENST00000288368.4	chr8	40	+	True	68979981	68979981	T	C	ENST00000288368.4:c.1340-1287T>C		Non_Coding,I	I_11	SNP	True	2	Class 2: This mutation can be modeled, but the effect may not be consistent.	0nt	1nt	Prex2	ENSMUSG00000048960.14	ENSMUST00000027056.12	chr1	40	+	SNP	Intron	I_11	11192071.0	11192071.0	T	C	ENSMUST00000027056.12:c.1316-1274T>C		11192071.0	11192071.0	T	C	ENSMUST00000027056.12:c.1316-1274T>C		COSMIC-H1608735	COSMIC-H1608735-M01-V01	COSMIC	24290061.0	False	False	False	False	False	1
PREX2	ENSG00000046889.14	ENST00000288368.4	chr8	40	+	True	69046742	69046742	G	A	ENST00000288368.4:c.3984+231G>A		Non_Coding,I	I_32	SNP	True	2	Class 2: This mutation can be modeled, but the effect may not be consistent.	8nt	0nt	Prex2	ENSMUSG00000048960.14	ENSMUST00000027056.12	chr1	40	+	SNP	Intron	I_32	11270466.0	11270466.0	G	A	ENSMUST00000027056.12:c.3960+190G>A		11270466.0	11270466.0	G	A	ENSMUST00000027056.12:c.3960+190G>A		COSMIC-H1608743	COSMIC-H1608743-M01-V01	COSMIC	24236524.0	False	False	False	False	False	8
PREX2	ENSG00000046889.14	ENST00000288368.4	chr8	40	+	True	69128233	69128233	G	T	ENST00000288368.4:c.4605-1618G>T		Non_Coding,I	I_37	SNP	True	2	Class 2: This mutation can be modeled, but the effect may not be consistent.	1nt	0nt	Prex2	ENSMUSG00000048960.14	ENSMUST00000027056.12	chr1	40	+	SNP	Intron	I_37	11353664.0	11353664.0	G	T	ENSMUST00000027056.12:c.4581-1617G>T		11353664.0	11353664.0	G	T	ENSMUST00000027056.12:c.4581-1617G>T		COSMIC-H1608751	COSMIC-H1608751-M01-V01	COSMIC	24292257.0	False	False	False	False	False	1
PREX2	ENSG00000046889.14	ENST00000288368.4	chr8	40	+	True	68997161	68997161	T	G	ENST00000288368.4:c.2027+1538T>G		Non_Coding,I	I_18	SNP	True	2	Class 2: This mutation can be modeled, but the effect may not be consistent.	0nt	0nt	Prex2	ENSMUSG00000048960.14	ENSMUST00000027056.12	chr1	40	+	SNP	Intron	I_18	11214538.0	11214538.0	T	G	ENSMUST00000027056.12:c.2003+1517T>G		11214538.0	11214538.0	T	G	ENSMUST00000027056.12:c.2003+1517T>G		COSMIC-H1608757	COSMIC-H1608757-M01-V01	COSMIC	24292272.0	False	False	False	False	False	0
PREX2	ENSG00000046889.14	ENST00000288368.4	chr8	40	+	True	68968410	68968410	C	T	ENST00000288368.4:c.1238+201C>T		Non_Coding,I	I_10	SNP	True	2	Class 2: This mutation can be modeled, but the effect may not be consistent.	0nt	0nt	Prex2	ENSMUSG00000048960.14	ENSMUST00000027056.12	chr1	40	+	SNP	Intron	I_10	11180823.0	11180823.0	C	T	ENSMUST00000027056.12:c.1214+173C>T		11180823.0	11180823.0	C	T	ENSMUST00000027056.12:c.1214+173C>T		COSMIC-H1608775	COSMIC-H1608775-M01-V01	COSMIC	24257113.0	False	False	False	False	False	0
PREX2	ENSG00000046889.14	ENST00000288368.4	chr8	40	+	True	68940700	68940700	T	A	ENST00000288368.4:c.543+1142T>A		Non_Coding,I	I_5	SNP	True	2	Class 2: This mutation can be modeled, but the effect may not be consistent.	0nt	1nt	Prex2	ENSMUSG00000048960.14	ENSMUST00000027056.12	chr1	40	+	SNP	Intron	I_5	11151487.0	11151487.0	T	A	ENSMUST00000027056.12:c.519+1139T>A		11151487.0	11151487.0	T	A	ENSMUST00000027056.12:c.519+1139T>A		COSMIC-H1608790	COSMIC-H1608790-M01-V01	COSMIC	24292464.0	False	False	False	False	False	1
PREX2	ENSG00000046889.14	ENST00000288368.4	chr8	40	+	True	69142961	69142961	T	G	ENST00000288368.4:c.4776-607T>G		Non_Coding,I	I_39	SNP	True	2	Class 2: This mutation can be modeled, but the effect may not be consistent.	0nt	0nt	Prex2	ENSMUSG00000048960.14	ENSMUST00000027056.12	chr1	40	+	SNP	Intron	I_39	11367329.0	11367329.0	T	G	ENSMUST00000027056.12:c.4752-603T>G		11367329.0	11367329.0	T	G	ENSMUST00000027056.12:c.4752-603T>G		COSMIC-H1609240	COSMIC-H1609240-M01-V01	COSMIC	24256825.0	False	False	False	False	False	0
PREX2	ENSG00000046889.14	ENST00000288368.4	chr8	40	+	True	68996818	68996818	G	T	ENST00000288368.4:c.2027+1195G>T		Non_Coding,I	I_18	SNP	True	2	Class 2: This mutation can be modeled, but the effect may not be consistent.	1nt	1nt	Prex2	ENSMUSG00000048960.14	ENSMUST00000027056.12	chr1	40	+	SNP	Intron	I_18	11214215.0	11214215.0	G	T	ENSMUST00000027056.12:c.2003+1194G>T		11214215.0	11214215.0	G	T	ENSMUST00000027056.12:c.2003+1194G>T		COSMIC-H1609241	COSMIC-H1609241-M01-V01	COSMIC	24256828.0	False	False	False	False	False	2
PREX2	ENSG00000046889.14	ENST00000288368.4	chr8	40	+	True	68974295	68974295	T	G	ENST00000288368.4:c.1339+1281T>G		Non_Coding,I	I_11	SNP	True	2	Class 2: This mutation can be modeled, but the effect may not be consistent.	0nt	1nt	Prex2	ENSMUSG00000048960.14	ENSMUST00000027056.12	chr1	40	+	SNP	Intron	I_11	11184331.0	11184331.0	T	G	ENSMUST00000027056.12:c.1315+1264T>G		11184331.0	11184331.0	T	G	ENSMUST00000027056.12:c.1315+1264T>G		COSMIC-H1609245	COSMIC-H1609245-M01-V01	COSMIC	24256839.0	False	False	False	False	False	1
PREX2	ENSG00000046889.14	ENST00000288368.4	chr8	40	+	True	68938758	68938758	T	A	ENST00000288368.4:c.442-699T>A		Non_Coding,I	I_4	SNP	True	2	Class 2: This mutation can be modeled, but the effect may not be consistent.	2nt	0nt	Prex2	ENSMUSG00000048960.14	ENSMUST00000027056.12	chr1	40	+	SNP	Intron	I_4	11149553.0	11149553.0	T	A	ENSMUST00000027056.12:c.418-694T>A		11149553.0	11149553.0	T	A	ENSMUST00000027056.12:c.418-694T>A		COSMIC-H1609247	COSMIC-H1609247-M01-V01	COSMIC	24256845.0	False	False	False	False	False	2
PREX2	ENSG00000046889.14	ENST00000288368.4	chr8	40	+	True	68950788	68950788	C	T	ENST00000288368.4:c.839+261C>T		Non_Coding,I	I_7	SNP	True	2	Class 2: This mutation can be modeled, but the effect may not be consistent.	0nt	0nt	Prex2	ENSMUSG00000048960.14	ENSMUST00000027056.12	chr1	40	+	SNP	Intron	I_7	11169064.0	11169064.0	C	T	ENSMUST00000027056.12:c.815+244C>T		11169064.0	11169064.0	C	T	ENSMUST00000027056.12:c.815+244C>T		COSMIC-H1609249	COSMIC-H1609249-M01-V01	COSMIC	24256851.0	False	False	False	False	False	0
PREX2	ENSG00000046889.14	ENST00000288368.4	chr8	40	+	True	68999878	68999878	G	A	ENST00000288368.4:c.2028-81G>A		Non_Coding,I	I_18	SNP	True	2	Class 2: This mutation can be modeled, but the effect may not be consistent.	5nt	1nt	Prex2	ENSMUSG00000048960.14	ENSMUST00000027056.12	chr1	40	+	SNP	Intron	I_18	11219959.0	11219959.0	G	A	ENSMUST00000027056.12:c.2004-75G>A		11219959.0	11219959.0	G	A	ENSMUST00000027056.12:c.2004-75G>A		COSMIC-H1609258	COSMIC-H1609258-M01-V01	COSMIC	24256879.0	False	False	False	False	False	6
PREX2	ENSG00000046889.14	ENST00000288368.4	chr8	40	+	True	69026686	69026686	T	C	ENST00000288368.4:c.3147-1302T>C		Non_Coding,I	I_25	SNP	True	2	Class 2: This mutation can be modeled, but the effect may not be consistent.	0nt	0nt	Prex2	ENSMUSG00000048960.14	ENSMUST00000027056.12	chr1	40	+	SNP	Intron	I_25	11250802.0	11250802.0	T	C	ENSMUST00000027056.12:c.3123-1277T>C		11250802.0	11250802.0	T	C	ENSMUST00000027056.12:c.3123-1277T>C		COSMIC-H1609260	COSMIC-H1609260-M01-V01	COSMIC	24256884.0	False	False	False	False	False	0
PREX2	ENSG00000046889.14	ENST00000288368.4	chr8	40	+	True	69028259	69028259	T	C	ENST00000288368.4:c.3326+92T>C		Non_Coding,I	I_26	SNP	True	2	Class 2: This mutation can be modeled, but the effect may not be consistent.	0nt	1nt	Prex2	ENSMUSG00000048960.14	ENSMUST00000027056.12	chr1	40	+	SNP	Intron	I_26	11252343.0	11252343.0	T	C	ENSMUST00000027056.12:c.3302+85T>C		11252343.0	11252343.0	T	C	ENSMUST00000027056.12:c.3302+85T>C		COSMIC-H1609261	COSMIC-H1609261-M01-V01	COSMIC	24256887.0	False	False	False	False	False	1
PREX2	ENSG00000046889.14	ENST00000288368.4	chr8	40	+	True	68934451	68934451	T	C	ENST00000288368.4:c.441+76T>C		Non_Coding,I	I_4	SNP	True	2	Class 2: This mutation can be modeled, but the effect may not be consistent.	0nt	0nt	Prex2	ENSMUSG00000048960.14	ENSMUST00000027056.12	chr1	40	+	SNP	Intron	I_4	11138415.0	11138415.0	T	C	ENSMUST00000027056.12:c.417+76T>C		11138415.0	11138415.0	T	C	ENSMUST00000027056.12:c.417+76T>C		COSMIC-H1609262	COSMIC-H1609262-M01-V01	COSMIC	24256889.0	False	False	False	False	False	0
PREX2	ENSG00000046889.14	ENST00000288368.4	chr8	40	+	True	68942635	68942635	T	A	ENST00000288368.4:c.544-97T>A		Non_Coding,I	I_5	SNP	True	2	Class 2: This mutation can be modeled, but the effect may not be consistent.	0nt	2nt	Prex2	ENSMUSG00000048960.14	ENSMUST00000027056.12	chr1	40	+	SNP	Intron	I_5	11159852.0	11159852.0	T	A	ENSMUST00000027056.12:c.520-89T>A		11159852.0	11159852.0	T	A	ENSMUST00000027056.12:c.520-89T>A		COSMIC-H1609263	COSMIC-H1609263-M01-V01	COSMIC	24256892.0	False	False	False	False	False	2
PREX2	ENSG00000046889.14	ENST00000288368.4	chr8	40	+	True	68942636	68942636	C	T	ENST00000288368.4:c.544-96C>T		Non_Coding,I	I_5	SNP	True	2	Class 2: This mutation can be modeled, but the effect may not be consistent.	1nt	1nt	Prex2	ENSMUSG00000048960.14	ENSMUST00000027056.12	chr1	40	+	SNP	Intron	I_5	11159853.0	11159853.0	C	T	ENSMUST00000027056.12:c.520-88C>T		11159853.0	11159853.0	C	T	ENSMUST00000027056.12:c.520-88C>T		COSMIC-H1609264	COSMIC-H1609264-M01-V01	COSMIC	24256895.0	False	False	False	False	False	2
PREX2	ENSG00000046889.14	ENST00000288368.4	chr8	40	+	True	69020591	69020591	C	G	ENST00000288368.4:c.2938+25C>G		Non_Coding,I	I_24	SNP	True	2	Class 2: This mutation can be modeled, but the effect may not be consistent.	1nt	1nt	Prex2	ENSMUSG00000048960.14	ENSMUST00000027056.12	chr1	40	+	SNP	Intron	I_24	11240314.0	11240314.0	C	G	ENSMUST00000027056.12:c.2914+15C>G		11240314.0	11240314.0	C	G	ENSMUST00000027056.12:c.2914+15C>G		COSMIC-H1609270	COSMIC-H1609270-M01-V01	COSMIC	24242450.0	False	False	False	False	False	2
PREX2	ENSG00000046889.14	ENST00000288368.4	chr8	40	+	True	69000366	69000366	G	A	ENST00000288368.4:c.2113+322G>A		Non_Coding,I	I_19	SNP	True	2	Class 2: This mutation can be modeled, but the effect may not be consistent.	1nt	0nt	Prex2	ENSMUSG00000048960.14	ENSMUST00000027056.12	chr1	40	+	SNP	Intron	I_19	11220449.0	11220449.0	G	A	ENSMUST00000027056.12:c.2089+330G>A		11220449.0	11220449.0	G	A	ENSMUST00000027056.12:c.2089+330G>A		COSMIC-H1609272	COSMIC-H1609272-M01-V01	COSMIC	24256937.0	False	False	False	False	False	1
PREX2	ENSG00000046889.14	ENST00000288368.4	chr8	40	+	True	69002958	69002958	G	A	ENST00000288368.4:c.2250+8G>A		Non_Coding,I	I_20	SNP	True	2	Class 2: This mutation can be modeled, but the effect may not be consistent.	0nt	0nt	Prex2	ENSMUSG00000048960.14	ENSMUST00000027056.12	chr1	40	+	SNP	Intron	I_20	11223914.0	11223914.0	G	A	ENSMUST00000027056.12:c.2226+11G>A		11223914.0	11223914.0	G	A	ENSMUST00000027056.12:c.2226+11G>A		COSMIC-H1609277	COSMIC-H1609277-M01-V01	COSMIC	24249914.0	False	False	False	False	False	0
PREX2	ENSG00000046889.14	ENST00000288368.4	chr8	40	+	True	68941199	68941199	G	A	ENST00000288368.4:c.544-1533G>A		Non_Coding,I	I_5	SNP	True	2	Class 2: This mutation can be modeled, but the effect may not be consistent.	0nt	0nt	Prex2	ENSMUSG00000048960.14	ENSMUST00000027056.12	chr1	40	+	SNP	Intron	I_5	11158417.0	11158417.0	G	A	ENSMUST00000027056.12:c.520-1524G>A		11158417.0	11158417.0	G	A	ENSMUST00000027056.12:c.520-1524G>A		COSMIC-H1609279	COSMIC-H1609279-M01-V01	COSMIC	24256958.0	False	False	False	False	False	0
PREX2	ENSG00000046889.14	ENST00000288368.4	chr8	40	+	True	68989791	68989791	T	A	ENST00000288368.4:c.1642+87T>A		Non_Coding,I	I_15	SNP	True	2	Class 2: This mutation can be modeled, but the effect may not be consistent.	0nt	1nt	Prex2	ENSMUSG00000048960.14	ENSMUST00000027056.12	chr1	40	+	SNP	Intron	I_15	11207142.0	11207142.0	T	A	ENSMUST00000027056.12:c.1618+81T>A		11207142.0	11207142.0	T	A	ENSMUST00000027056.12:c.1618+81T>A		COSMIC-H1609286	COSMIC-H1609286-M01-V01	COSMIC	24256974.0	False	False	False	False	False	1
PREX2	ENSG00000046889.14	ENST00000288368.4	chr8	40	+	True	68968960	68968960	C	A	ENST00000288368.4:c.1238+751C>A		Non_Coding,I	I_10	SNP	True	2	Class 2: This mutation can be modeled, but the effect may not be consistent.	0nt	0nt	Prex2	ENSMUSG00000048960.14	ENSMUST00000027056.12	chr1	40	+	SNP	Intron	I_10	11181391.0	11181391.0	C	A	ENSMUST00000027056.12:c.1214+741C>A		11181391.0	11181391.0	C	A	ENSMUST00000027056.12:c.1214+741C>A		COSMIC-H1609289	COSMIC-H1609289-M01-V01	COSMIC	24256981.0	False	False	False	False	False	0
PREX2	ENSG00000046889.14	ENST00000288368.4	chr8	40	+	True	68950348	68950348	G	T	ENST00000288368.4:c.706-46G>T		Non_Coding,I	I_6	SNP	True	2	Class 2: This mutation can be modeled, but the effect may not be consistent.	1nt	0nt	Prex2	ENSMUSG00000048960.14	ENSMUST00000027056.12	chr1	40	+	SNP	Intron	I_6	11168649.0	11168649.0	G	T	ENSMUST00000027056.12:c.682-38G>T		11168649.0	11168649.0	G	T	ENSMUST00000027056.12:c.682-38G>T		COSMIC-H1609295	COSMIC-H1609295-M01-V01	COSMIC	24256994.0	False	False	False	False	False	1
PREX2	ENSG00000046889.14	ENST00000288368.4	chr8	40	+	True	69104151	69104151	T	C	ENST00000288368.4:c.4413+128T>C		Non_Coding,I	I_36	SNP	True	2	Class 2: This mutation can be modeled, but the effect may not be consistent.	1nt	0nt	Prex2	ENSMUSG00000048960.14	ENSMUST00000027056.12	chr1	40	+	SNP	Intron	I_36	11336080.0	11336080.0	T	C	ENSMUST00000027056.12:c.4389+111T>C		11336080.0	11336080.0	T	C	ENSMUST00000027056.12:c.4389+111T>C		COSMIC-H1609300	COSMIC-H1609300-M01-V01	COSMIC	24257105.0	False	False	False	False	False	1
PREX2	ENSG00000046889.14	ENST00000288368.4	chr8	40	+	True	69031218	69031218	T	A	ENST00000288368.4:c.3421+339T>A		Non_Coding,I	I_27	SNP	True	2	Class 2: This mutation can be modeled, but the effect may not be consistent.	1nt	2nt	Prex2	ENSMUSG00000048960.14	ENSMUST00000027056.12	chr1	40	+	SNP	Intron	I_27	11255078.0	11255078.0	T	A	ENSMUST00000027056.12:c.3397+314T>A		11255078.0	11255078.0	T	A	ENSMUST00000027056.12:c.3397+314T>A		COSMIC-H1609301	COSMIC-H1609301-M01-V01	COSMIC	24257106.0	False	False	False	False	False	3
PREX2	ENSG00000046889.14	ENST00000288368.4	chr8	40	+	True	68965653	68965653	A	G	ENST00000288368.4:c.1093+172A>G		Non_Coding,I	I_9	SNP	True	2	Class 2: This mutation can be modeled, but the effect may not be consistent.	0nt	0nt	Prex2	ENSMUSG00000048960.14	ENSMUST00000027056.12	chr1	40	+	SNP	Intron	I_9	11178139.0	11178139.0	A	G	ENSMUST00000027056.12:c.1069+163A>G		11178139.0	11178139.0	A	G	ENSMUST00000027056.12:c.1069+163A>G		COSMIC-H1609305	COSMIC-H1609305-M01-V01	COSMIC	24257110.0	False	False	False	False	False	0
PREX2	ENSG00000046889.14	ENST00000288368.4	chr8	40	+	True	69046228	69046228	G	T	ENST00000288368.4:c.3767-66G>T		Non_Coding,I	I_31	SNP	True	2	Class 2: This mutation can be modeled, but the effect may not be consistent.	0nt	2nt	Prex2	ENSMUSG00000048960.14	ENSMUST00000027056.12	chr1	40	+	SNP	Intron	I_31	11269984.0	11269984.0	G	T	ENSMUST00000027056.12:c.3743-75G>T		11269984.0	11269984.0	G	T	ENSMUST00000027056.12:c.3743-75G>T		COSMIC-H1609310	COSMIC-H1609310-M01-V01	COSMIC	24257118.0	False	False	False	False	False	2
PREX2	ENSG00000046889.14	ENST00000288368.4	chr8	40	+	True	68969232	68969232	T	A	ENST00000288368.4:c.1238+1023T>A		Non_Coding,I	I_10	SNP	True	2	Class 2: This mutation can be modeled, but the effect may not be consistent.	2nt	0nt	Prex2	ENSMUSG00000048960.14	ENSMUST00000027056.12	chr1	40	+	SNP	Intron	I_10	11181654.0	11181654.0	T	A	ENSMUST00000027056.12:c.1214+1004T>A		11181654.0	11181654.0	T	A	ENSMUST00000027056.12:c.1214+1004T>A		COSMIC-H1609318	COSMIC-H1609318-M01-V01	COSMIC	24276108.0	False	False	False	False	False	2
PREX2	ENSG00000046889.14	ENST00000288368.4	chr8	40	+	True	68973069	68973069	T	C	ENST00000288368.4:c.1339+55T>C		Non_Coding,I	I_11	SNP	True	2	Class 2: This mutation can be modeled, but the effect may not be consistent.	0nt	1nt	Prex2	ENSMUSG00000048960.14	ENSMUST00000027056.12	chr1	40	+	SNP	Intron	I_11	11183119.0	11183119.0	T	C	ENSMUST00000027056.12:c.1315+52T>C		11183119.0	11183119.0	T	C	ENSMUST00000027056.12:c.1315+52T>C		COSMIC-H1609324	COSMIC-H1609324-M01-V01	COSMIC	24276125.0	False	False	False	False	False	1
PREX2	ENSG00000046889.14	ENST00000288368.4	chr8	40	+	True	68993674	68993674	T	C	ENST00000288368.4:c.1878+601T>C		Non_Coding,I	I_17	SNP	True	2	Class 2: This mutation can be modeled, but the effect may not be consistent.	0nt	3nt	Prex2	ENSMUSG00000048960.14	ENSMUST00000027056.12	chr1	40	+	SNP	Intron	I_17	11211161.0	11211161.0	T	C	ENSMUST00000027056.12:c.1854+609T>C		11211161.0	11211161.0	T	C	ENSMUST00000027056.12:c.1854+609T>C		COSMIC-H1609325	COSMIC-H1609325-M01-V01	COSMIC	24276128.0	False	False	False	False	False	3
PREX2	ENSG00000046889.14	ENST00000288368.4	chr8	40	+	True	69052235	69052235	A	C	ENST00000288368.4:c.4087+1483A>C		Non_Coding,I	I_33	SNP	True	2	Class 2: This mutation can be modeled, but the effect may not be consistent.	3nt	0nt	Prex2	ENSMUSG00000048960.14	ENSMUST00000027056.12	chr1	40	+	SNP	Intron	I_33	11275878.0	11275878.0	A	C	ENSMUST00000027056.12:c.4063+1486A>C		11275878.0	11275878.0	A	C	ENSMUST00000027056.12:c.4063+1486A>C		COSMIC-H1609327	COSMIC-H1609327-M01-V01	COSMIC	24257143.0	False	False	False	False	False	3
PREX2	ENSG00000046889.14	ENST00000288368.4	chr8	40	+	True	69039402	69039402	T	C	ENST00000288368.4:c.3725-211T>C		Non_Coding,I	I_30	SNP	True	2	Class 2: This mutation can be modeled, but the effect may not be consistent.	1nt	0nt	Prex2	ENSMUSG00000048960.14	ENSMUST00000027056.12	chr1	40	+	SNP	Intron	I_30	11263535.0	11263535.0	T	C	ENSMUST00000027056.12:c.3701-202T>C		11263535.0	11263535.0	T	C	ENSMUST00000027056.12:c.3701-202T>C		COSMIC-H1609330	COSMIC-H1609330-M01-V01	COSMIC	24276140.0	False	False	False	False	False	1
PREX2	ENSG00000046889.14	ENST00000288368.4	chr8	40	+	True	69041305	69041305	T	C	ENST00000288368.4:c.3766+1651T>C		Non_Coding,I	I_31	SNP	True	2	Class 2: This mutation can be modeled, but the effect may not be consistent.	0nt	0nt	Prex2	ENSMUSG00000048960.14	ENSMUST00000027056.12	chr1	40	+	SNP	Intron	I_31	11265439.0	11265439.0	T	C	ENSMUST00000027056.12:c.3742+1661T>C		11265439.0	11265439.0	T	C	ENSMUST00000027056.12:c.3742+1661T>C		COSMIC-H1609331	COSMIC-H1609331-M01-V01	COSMIC	24276143.0	False	False	False	False	False	0
PREX2	ENSG00000046889.14	ENST00000288368.4	chr8	40	+	True	68938922	68938922	G	C	ENST00000288368.4:c.442-535G>C		Non_Coding,I	I_4	SNP	True	2	Class 2: This mutation can be modeled, but the effect may not be consistent.	0nt	1nt	Prex2	ENSMUSG00000048960.14	ENSMUST00000027056.12	chr1	40	+	SNP	Intron	I_4	11149729.0	11149729.0	G	C	ENSMUST00000027056.12:c.418-518G>C		11149729.0	11149729.0	G	C	ENSMUST00000027056.12:c.418-518G>C		COSMIC-H1609342	COSMIC-H1609342-M01-V01	COSMIC	24276179.0	False	False	False	False	False	1
PREX2	ENSG00000046889.14	ENST00000288368.4	chr8	40	+	True	69130112	69130112	T	A	ENST00000288368.4:c.4707+159T>A		Non_Coding,I	I_38	SNP	True	2	Class 2: This mutation can be modeled, but the effect may not be consistent.	0nt	0nt	Prex2	ENSMUSG00000048960.14	ENSMUST00000027056.12	chr1	40	+	SNP	Intron	I_38	11355516.0	11355516.0	T	A	ENSMUST00000027056.12:c.4683+133T>A		11355516.0	11355516.0	T	A	ENSMUST00000027056.12:c.4683+133T>A		COSMIC-H1609345	COSMIC-H1609345-M01-V01	COSMIC	24276188.0	False	False	False	False	False	0
PREX2	ENSG00000046889.14	ENST00000288368.4	chr8	40	+	True	68956270	68956270	T	G	ENST00000288368.4:c.840-452T>G		Non_Coding,I	I_7	SNP	True	2	Class 2: This mutation can be modeled, but the effect may not be consistent.	0nt	1nt	Prex2	ENSMUSG00000048960.14	ENSMUST00000027056.12	chr1	40	+	SNP	Intron	I_7	11170859.0	11170859.0	T	G	ENSMUST00000027056.12:c.816-429T>G		11170859.0	11170859.0	T	G	ENSMUST00000027056.12:c.816-429T>G		COSMIC-H1609639	COSMIC-H1609639-M01-V01	COSMIC	24255387.0	False	False	False	False	False	1
PREX2	ENSG00000046889.14	ENST00000288368.4	chr8	40	+	True	68930692	68930692	G	C	ENST00000288368.4:c.213+540G>C		Non_Coding,I	I_2	SNP	True	2	Class 2: This mutation can be modeled, but the effect may not be consistent.	0nt	1nt	Prex2	ENSMUSG00000048960.14	ENSMUST00000027056.12	chr1	40	+	SNP	Intron	I_2	11132148.0	11132148.0	G	C	ENSMUST00000027056.12:c.189+527G>C		11132148.0	11132148.0	G	C	ENSMUST00000027056.12:c.189+527G>C		COSMIC-H1609641	COSMIC-H1609641-M01-V01	COSMIC	24255393.0	False	False	False	False	False	1
PREX2	ENSG00000046889.14	ENST00000288368.4	chr8	40	+	True	69000424	69000424	C	A	ENST00000288368.4:c.2113+380C>A		Non_Coding,I	I_19	SNP	True	2	Class 2: This mutation can be modeled, but the effect may not be consistent.	0nt	0nt	Prex2	ENSMUSG00000048960.14	ENSMUST00000027056.12	chr1	40	+	SNP	Intron	I_19	11220500.0	11220500.0	C	A	ENSMUST00000027056.12:c.2089+381C>A		11220500.0	11220500.0	C	A	ENSMUST00000027056.12:c.2089+381C>A		COSMIC-H1609655	COSMIC-H1609655-M01-V01	COSMIC	24255530.0	False	False	False	False	False	0
PREX2	ENSG00000046889.14	ENST00000288368.4	chr8	40	+	True	69008552	69008552	G	T	ENST00000288368.4:c.2369-700G>T		Non_Coding,I	I_21	SNP	True	2	Class 2: This mutation can be modeled, but the effect may not be consistent.	0nt	0nt	Prex2	ENSMUSG00000048960.14	ENSMUST00000027056.12	chr1	40	+	SNP	Intron	I_21	11229644.0	11229644.0	G	T	ENSMUST00000027056.12:c.2345-676G>T		11229644.0	11229644.0	G	T	ENSMUST00000027056.12:c.2345-676G>T		COSMIC-H1609674	COSMIC-H1609674-M01-V01	COSMIC	24276325.0	False	False	False	False	False	0
PREX2	ENSG00000046889.14	ENST00000288368.4	chr8	40	+	True	69040024	69040024	A	G	ENST00000288368.4:c.3766+370A>G		Non_Coding,I	I_31	SNP	True	2	Class 2: This mutation can be modeled, but the effect may not be consistent.	4nt	0nt	Prex2	ENSMUSG00000048960.14	ENSMUST00000027056.12	chr1	40	+	SNP	Intron	I_31	11264137.0	11264137.0	A	G	ENSMUST00000027056.12:c.3742+359A>G		11264137.0	11264137.0	A	G	ENSMUST00000027056.12:c.3742+359A>G		COSMIC-H1609676	COSMIC-H1609676-M01-V01	COSMIC	24276330.0	False	False	False	False	False	4
PREX2	ENSG00000046889.14	ENST00000288368.4	chr8	40	+	True	68981259	68981259	T	G	ENST00000288368.4:c.1340-9T>G		Non_Coding,I	I_11	SNP	True	2	Class 2: This mutation can be modeled, but the effect may not be consistent.	1nt	12nt	Prex2	ENSMUSG00000048960.14	ENSMUST00000027056.12	chr1	40	+	SNP	Intron	I_11	11193336.0	11193336.0	T	G	ENSMUST00000027056.12:c.1316-9T>G		11193336.0	11193336.0	T	G	ENSMUST00000027056.12:c.1316-9T>G		COSMIC-H1609677	COSMIC-H1609677-M01-V01	COSMIC	24270349.0	False	False	False	False	False	13
PREX2	ENSG00000046889.14	ENST00000288368.4	chr8	40	+	True	68989508	68989508	A	T	ENST00000288368.4:c.1570-124A>T		Non_Coding,I	I_14	SNP	True	2	Class 2: This mutation can be modeled, but the effect may not be consistent.	0nt	2nt	Prex2	ENSMUSG00000048960.14	ENSMUST00000027056.12	chr1	40	+	SNP	Intron	I_14	11206855.0	11206855.0	A	T	ENSMUST00000027056.12:c.1546-134A>T		11206855.0	11206855.0	A	T	ENSMUST00000027056.12:c.1546-134A>T		COSMIC-H1609697	COSMIC-H1609697-M01-V01	COSMIC	24276611.0	False	False	False	False	False	2
PREX2	ENSG00000046889.14	ENST00000288368.4	chr8	40	+	True	69019793	69019793	C	G	ENST00000288368.4:c.2716-551C>G		Non_Coding,I	I_23	SNP	True	2	Class 2: This mutation can be modeled, but the effect may not be consistent.	2nt	0nt	Prex2	ENSMUSG00000048960.14	ENSMUST00000027056.12	chr1	40	+	SNP	Intron	I_23	11239540.0	11239540.0	C	G	ENSMUST00000027056.12:c.2692-537C>G		11239540.0	11239540.0	C	G	ENSMUST00000027056.12:c.2692-537C>G		COSMIC-H1609700	COSMIC-H1609700-M01-V01	COSMIC	24276621.0	False	False	False	False	False	2
PREX2	ENSG00000046889.14	ENST00000288368.4	chr8	40	+	True	69009172	69009172	A	C	ENST00000288368.4:c.2369-80A>C		Non_Coding,I	I_21	SNP	True	2	Class 2: This mutation can be modeled, but the effect may not be consistent.	1nt	1nt	Prex2	ENSMUSG00000048960.14	ENSMUST00000027056.12	chr1	40	+	SNP	Intron	I_21	11230242.0	11230242.0	A	C	ENSMUST00000027056.12:c.2345-78A>C		11230242.0	11230242.0	A	C	ENSMUST00000027056.12:c.2345-78A>C		COSMIC-H1609701	COSMIC-H1609701-M01-V01	COSMIC	24276624.0	False	False	False	False	False	2
PREX2	ENSG00000046889.14	ENST00000288368.4	chr8	40	+	True	69000066	69000066	G	A	ENST00000288368.4:c.2113+22G>A		Non_Coding,I	I_19	SNP	True	2	Class 2: This mutation can be modeled, but the effect may not be consistent.	0nt	0nt	Prex2	ENSMUSG00000048960.14	ENSMUST00000027056.12	chr1	40	+	SNP	Intron	I_19	11220140.0	11220140.0	G	A	ENSMUST00000027056.12:c.2089+21G>A		11220140.0	11220140.0	G	A	ENSMUST00000027056.12:c.2089+21G>A		COSMIC-H1609718	COSMIC-H1609718-M01-V01	COSMIC	24238184.0	False	False	False	False	False	0
PREX2	ENSG00000046889.14	ENST00000288368.4	chr8	40	+	True	68969611	68969611	C	T	ENST00000288368.4:c.1238+1402C>T		Non_Coding,I	I_10	SNP	True	2	Class 2: This mutation can be modeled, but the effect may not be consistent.	0nt	0nt	Prex2	ENSMUSG00000048960.14	ENSMUST00000027056.12	chr1	40	+	SNP	Intron	I_10	11182056.0	11182056.0	C	T	ENSMUST00000027056.12:c.1214+1406C>T		11182056.0	11182056.0	C	T	ENSMUST00000027056.12:c.1214+1406C>T		COSMIC-H1609720	COSMIC-H1609720-M01-V01	COSMIC	24238195.0	False	False	False	False	False	0
PREX2	ENSG00000046889.14	ENST00000288368.4	chr8	40	+	True	69050922	69050922	T	A	ENST00000288368.4:c.4087+170T>A		Non_Coding,I	I_33	SNP	True	2	Class 2: This mutation can be modeled, but the effect may not be consistent.	0nt	2nt	Prex2	ENSMUSG00000048960.14	ENSMUST00000027056.12	chr1	40	+	SNP	Intron	I_33	11274561.0	11274561.0	T	A	ENSMUST00000027056.12:c.4063+169T>A		11274561.0	11274561.0	T	A	ENSMUST00000027056.12:c.4063+169T>A		COSMIC-H1609733	COSMIC-H1609733-M01-V01	COSMIC	24238347.0	False	False	False	False	False	2
PREX2	ENSG00000046889.14	ENST00000288368.4	chr8	40	+	True	69000106	69000106	C	T	ENST00000288368.4:c.2113+62C>T		Non_Coding,I	I_19	SNP	True	2	Class 2: This mutation can be modeled, but the effect may not be consistent.	2nt	0nt	Prex2	ENSMUSG00000048960.14	ENSMUST00000027056.12	chr1	40	+	SNP	Intron	I_19	11220186.0	11220186.0	C	T	ENSMUST00000027056.12:c.2089+67C>T		11220186.0	11220186.0	C	T	ENSMUST00000027056.12:c.2089+67C>T		COSMIC-H1609735	COSMIC-H1609735-M01-V01	COSMIC	24238352.0	False	False	False	False	False	2
PREX2	ENSG00000046889.14	ENST00000288368.4	chr8	40	+	True	68939373	68939373	A	G	ENST00000288368.4:c.442-84A>G		Non_Coding,I	I_4	SNP	True	2	Class 2: This mutation can be modeled, but the effect may not be consistent.	0nt	0nt	Prex2	ENSMUSG00000048960.14	ENSMUST00000027056.12	chr1	40	+	SNP	Intron	I_4	11150165.0	11150165.0	A	G	ENSMUST00000027056.12:c.418-82A>G		11150165.0	11150165.0	A	G	ENSMUST00000027056.12:c.418-82A>G		COSMIC-H1609746	COSMIC-H1609746-M01-V01	COSMIC	24238377.0	False	False	False	False	False	0
PREX2	ENSG00000046889.14	ENST00000288368.4	chr8	40	+	True	69026985	69026985	T	G	ENST00000288368.4:c.3147-1003T>G		Non_Coding,I	I_25	SNP	True	2	Class 2: This mutation can be modeled, but the effect may not be consistent.	0nt	0nt	Prex2	ENSMUSG00000048960.14	ENSMUST00000027056.12	chr1	40	+	SNP	Intron	I_25	11251078.0	11251078.0	T	G	ENSMUST00000027056.12:c.3123-1001T>G		11251078.0	11251078.0	T	G	ENSMUST00000027056.12:c.3123-1001T>G		COSMIC-H1609753	COSMIC-H1609753-M01-V01	COSMIC	24278736.0	False	False	False	False	False	0
PREX2	ENSG00000046889.14	ENST00000288368.4	chr8	40	+	True	69068277	69068277	C	T	ENST00000288368.4:c.4232-1280C>T		Non_Coding,I	I_34	SNP	True	2	Class 2: This mutation can be modeled, but the effect may not be consistent.	0nt	2nt	Prex2	ENSMUSG00000048960.14	ENSMUST00000027056.12	chr1	40	+	SNP	Intron	I_34	11300617.0	11300617.0	C	T	ENSMUST00000027056.12:c.4208-1289C>T		11300617.0	11300617.0	C	T	ENSMUST00000027056.12:c.4208-1289C>T		COSMIC-H1609758	COSMIC-H1609758-M01-V01	COSMIC	24278754.0	False	False	False	False	False	2
PREX2	ENSG00000046889.14	ENST00000288368.4	chr8	40	+	True	69008114	69008114	G	A	ENST00000288368.4:c.2369-1138G>A		Non_Coding,I	I_21	SNP	True	2	Class 2: This mutation can be modeled, but the effect may not be consistent.	0nt	0nt	Prex2	ENSMUSG00000048960.14	ENSMUST00000027056.12	chr1	40	+	SNP	Intron	I_21	11229167.0	11229167.0	G	A	ENSMUST00000027056.12:c.2345-1153G>A		11229167.0	11229167.0	G	A	ENSMUST00000027056.12:c.2345-1153G>A		COSMIC-H1609767	COSMIC-H1609767-M01-V01	COSMIC	24278789.0	False	False	False	False	False	0
PREX2	ENSG00000046889.14	ENST00000288368.4	chr8	40	+	True	68981996	68981996	T	G	ENST00000288368.4:c.1444-74T>G		Non_Coding,I	I_12	SNP	True	2	Class 2: This mutation can be modeled, but the effect may not be consistent.	3nt	0nt	Prex2	ENSMUSG00000048960.14	ENSMUST00000027056.12	chr1	40	+	SNP	Intron	I_12	11193964.0	11193964.0	T	G	ENSMUST00000027056.12:c.1420-74T>G		11193964.0	11193964.0	T	G	ENSMUST00000027056.12:c.1420-74T>G		COSMIC-H1609773	COSMIC-H1609773-M01-V01	COSMIC	24278813.0	False	False	False	False	False	3
PREX2	ENSG00000046889.14	ENST00000288368.4	chr8	40	+	True	68999600	68999600	A	C	ENST00000288368.4:c.2028-359A>C		Non_Coding,I	I_18	SNP	True	2	Class 2: This mutation can be modeled, but the effect may not be consistent.	0nt	3nt	Prex2	ENSMUSG00000048960.14	ENSMUST00000027056.12	chr1	40	+	SNP	Intron	I_18	11219657.0	11219657.0	A	C	ENSMUST00000027056.12:c.2004-377A>C		11219657.0	11219657.0	A	C	ENSMUST00000027056.12:c.2004-377A>C		COSMIC-H1609774	COSMIC-H1609774-M01-V01	COSMIC	24278816.0	False	False	False	False	False	3
PREX2	ENSG00000046889.14	ENST00000288368.4	chr8	40	+	True	68938360	68938360	T	C	ENST00000288368.4:c.442-1097T>C		Non_Coding,I	I_4	SNP	True	2	Class 2: This mutation can be modeled, but the effect may not be consistent.	1nt	0nt	Prex2	ENSMUSG00000048960.14	ENSMUST00000027056.12	chr1	40	+	SNP	Intron	I_4	11149151.0	11149151.0	T	C	ENSMUST00000027056.12:c.418-1096T>C		11149151.0	11149151.0	T	C	ENSMUST00000027056.12:c.418-1096T>C		COSMIC-H1609785	COSMIC-H1609785-M01-V01	COSMIC	24278863.0	False	False	False	False	False	1
PREX2	ENSG00000046889.14	ENST00000288368.4	chr8	40	+	True	68930194	68930194	C	T	ENST00000288368.4:c.213+42C>T		Non_Coding,I	I_2	SNP	True	2	Class 2: This mutation can be modeled, but the effect may not be consistent.	0nt	0nt	Prex2	ENSMUSG00000048960.14	ENSMUST00000027056.12	chr1	40	+	SNP	Intron	I_2	11131655.0	11131655.0	C	T	ENSMUST00000027056.12:c.189+34C>T		11131655.0	11131655.0	C	T	ENSMUST00000027056.12:c.189+34C>T		COSMIC-H1609786	COSMIC-H1609786-M01-V01	COSMIC	24240124.0	False	False	False	False	False	0
PREX2	ENSG00000046889.14	ENST00000288368.4	chr8	40	+	True	69131583	69131583	C	T	ENST00000288368.4:c.4707+1630C>T		Non_Coding,I	I_38	SNP	True	2	Class 2: This mutation can be modeled, but the effect may not be consistent.	0nt	0nt	Prex2	ENSMUSG00000048960.14	ENSMUST00000027056.12	chr1	40	+	SNP	Intron	I_38	11356904.0	11356904.0	C	T	ENSMUST00000027056.12:c.4683+1521C>T		11356904.0	11356904.0	C	T	ENSMUST00000027056.12:c.4683+1521C>T		COSMIC-H1609789	COSMIC-H1609789-M01-V01	COSMIC	24278893.0	False	False	False	False	False	0
PREX2	ENSG00000046889.14	ENST00000288368.4	chr8	40	+	True	68931971	68931971	C	T	ENST00000288368.4:c.336+65C>T		Non_Coding,I	I_3	SNP	True	2	Class 2: This mutation can be modeled, but the effect may not be consistent.	6nt	1nt	Prex2	ENSMUSG00000048960.14	ENSMUST00000027056.12	chr1	40	+	SNP	Intron	I_3	11136201.0	11136201.0	C	T	ENSMUST00000027056.12:c.312+61C>T		11136201.0	11136201.0	C	T	ENSMUST00000027056.12:c.312+61C>T		COSMIC-H1609791	COSMIC-H1609791-M01-V01	COSMIC	24259012.0	False	False	False	False	False	7
PREX2	ENSG00000046889.14	ENST00000288368.4	chr8	40	+	True	69013614	69013614	A	G	ENST00000288368.4:c.2715+1536A>G		Non_Coding,I	I_23	SNP	True	2	Class 2: This mutation can be modeled, but the effect may not be consistent.	0nt	3nt	Prex2	ENSMUSG00000048960.14	ENSMUST00000027056.12	chr1	40	+	SNP	Intron	I_23	11234144.0	11234144.0	A	G	ENSMUST00000027056.12:c.2691+1519A>G		11234144.0	11234144.0	A	G	ENSMUST00000027056.12:c.2691+1519A>G		COSMIC-H1609817	COSMIC-H1609817-M01-V01	COSMIC	24267876.0	False	False	False	False	False	3
PREX2	ENSG00000046889.14	ENST00000288368.4	chr8	40	+	True	68942040	68942040	C	A	ENST00000288368.4:c.544-692C>A		Non_Coding,I	I_5	SNP	True	2	Class 2: This mutation can be modeled, but the effect may not be consistent.	2nt	1nt	Prex2	ENSMUSG00000048960.14	ENSMUST00000027056.12	chr1	40	+	SNP	Intron	I_5	11159248.0	11159248.0	C	A	ENSMUST00000027056.12:c.520-693C>A		11159248.0	11159248.0	C	A	ENSMUST00000027056.12:c.520-693C>A		COSMIC-H1609828	COSMIC-H1609828-M01-V01	COSMIC	24290222.0	False	False	False	False	False	3
PREX2	ENSG00000046889.14	ENST00000288368.4	chr8	40	+	True	68991406	68991406	A	G	ENST00000288368.4:c.1643-1272A>G		Non_Coding,I	I_15	SNP	True	2	Class 2: This mutation can be modeled, but the effect may not be consistent.	0nt	0nt	Prex2	ENSMUSG00000048960.14	ENSMUST00000027056.12	chr1	40	+	SNP	Intron	I_15	11208896.0	11208896.0	A	G	ENSMUST00000027056.12:c.1619-1284A>G		11208896.0	11208896.0	A	G	ENSMUST00000027056.12:c.1619-1284A>G		COSMIC-H1609829	COSMIC-H1609829-M01-V01	COSMIC	24290224.0	False	False	False	False	False	0
PREX2	ENSG00000046889.14	ENST00000288368.4	chr8	40	+	True	69005098	69005098	A	T	ENST00000288368.4:c.2251-742A>T		Non_Coding,I	I_20	SNP	True	2	Class 2: This mutation can be modeled, but the effect may not be consistent.	0nt	0nt	Prex2	ENSMUSG00000048960.14	ENSMUST00000027056.12	chr1	40	+	SNP	Intron	I_20	11225711.0	11225711.0	A	T	ENSMUST00000027056.12:c.2227-754A>T		11225711.0	11225711.0	A	T	ENSMUST00000027056.12:c.2227-754A>T		COSMIC-H1609832	COSMIC-H1609832-M01-V01	COSMIC	24290233.0	False	False	False	False	False	0
PREX2	ENSG00000046889.14	ENST00000288368.4	chr8	40	+	True	68971275	68971275	T	G	ENST00000288368.4:c.1239-1639T>G		Non_Coding,I	I_10	SNP	True	2	Class 2: This mutation can be modeled, but the effect may not be consistent.	0nt	0nt	Prex2	ENSMUSG00000048960.14	ENSMUST00000027056.12	chr1	40	+	SNP	Intron	I_10	11181352.0	11181352.0	T	G	ENSMUST00000027056.12:c.1215-1615T>G		11181352.0	11181352.0	T	G	ENSMUST00000027056.12:c.1215-1615T>G		COSMIC-H1609836	COSMIC-H1609836-M01-V01	COSMIC	24290250.0	False	False	False	False	False	0
PREX2	ENSG00000046889.14	ENST00000288368.4	chr8	40	+	True	69070610	69070610	A	C	ENST00000288368.4:c.4346+939A>C		Non_Coding,I	I_35	SNP	True	2	Class 2: This mutation can be modeled, but the effect may not be consistent.	0nt	0nt	Prex2	ENSMUSG00000048960.14	ENSMUST00000027056.12	chr1	40	+	SNP	Intron	I_35	11302898.0	11302898.0	A	C	ENSMUST00000027056.12:c.4322+878A>C		11302898.0	11302898.0	A	C	ENSMUST00000027056.12:c.4322+878A>C		COSMIC-H1609839	COSMIC-H1609839-M01-V01	COSMIC	24290259.0	False	False	False	False	False	0
PREX2	ENSG00000046889.14	ENST00000288368.4	chr8	40	+	True	69130425	69130425	T	G	ENST00000288368.4:c.4707+472T>G		Non_Coding,I	I_38	SNP	True	2	Class 2: This mutation can be modeled, but the effect may not be consistent.	0nt	1nt	Prex2	ENSMUSG00000048960.14	ENSMUST00000027056.12	chr1	40	+	SNP	Intron	I_38	11355842.0	11355842.0	T	G	ENSMUST00000027056.12:c.4683+459T>G		11355842.0	11355842.0	T	G	ENSMUST00000027056.12:c.4683+459T>G		COSMIC-H1609841	COSMIC-H1609841-M01-V01	COSMIC	24290265.0	False	False	False	False	False	1
PREX2	ENSG00000046889.14	ENST00000288368.4	chr8	40	+	True	68942972	68942972	G	A	ENST00000288368.4:c.705+79G>A		Non_Coding,I	I_6	SNP	True	2	Class 2: This mutation can be modeled, but the effect may not be consistent.	2nt	5nt	Prex2	ENSMUSG00000048960.14	ENSMUST00000027056.12	chr1	40	+	SNP	Intron	I_6	11160196.0	11160196.0	G	A	ENSMUST00000027056.12:c.681+94G>A		11160196.0	11160196.0	G	A	ENSMUST00000027056.12:c.681+94G>A		COSMIC-H1609848	COSMIC-H1609848-M01-V01	COSMIC	24290283.0	False	False	False	False	False	7
PREX2	ENSG00000046889.14	ENST00000288368.4	chr8	40	+	True	68864782	68864782	C	T	ENST00000288368.4:c.141+12C>T		Non_Coding,I	I_1	SNP	True	2	Class 2: This mutation can be modeled, but the effect may not be consistent.	1nt	3nt	Prex2	ENSMUSG00000048960.14	ENSMUST00000027056.12	chr1	40	+	SNP	Intron	I_1	11064143.0	11064143.0	C	T	ENSMUST00000027056.12:c.117+10C>T		11064143.0	11064143.0	C	T	ENSMUST00000027056.12:c.117+10C>T		COSMIC-H1609853	COSMIC-H1609853-M01-V01	COSMIC	24290401.0	False	False	False	False	False	4
PREX2	ENSG00000046889.14	ENST00000288368.4	chr8	40	+	True	68995468	68995468	C	G	ENST00000288368.4:c.1879-7C>G		Non_Coding,I	I_17	SNP	True	2	Class 2: This mutation can be modeled, but the effect may not be consistent.	0nt	0nt	Prex2	ENSMUSG00000048960.14	ENSMUST00000027056.12	chr1	40	+	SNP	Intron	I_17	11212865.0	11212865.0	C	G	ENSMUST00000027056.12:c.1855-8C>G		11212865.0	11212865.0	C	G	ENSMUST00000027056.12:c.1855-8C>G		COSMIC-H1609854	COSMIC-H1609854-M01-V01	COSMIC	24290405.0	False	False	False	False	False	0
PREX2	ENSG00000046889.14	ENST00000288368.4	chr8	40	+	True	68931087	68931087	C	A	ENST00000288368.4:c.214-697C>A		Non_Coding,I	I_2	SNP	True	2	Class 2: This mutation can be modeled, but the effect may not be consistent.	1nt	5nt	Prex2	ENSMUSG00000048960.14	ENSMUST00000027056.12	chr1	40	+	SNP	Intron	I_2	11135342.0	11135342.0	C	A	ENSMUST00000027056.12:c.190-676C>A		11135342.0	11135342.0	C	A	ENSMUST00000027056.12:c.190-676C>A		COSMIC-H1610265	COSMIC-H1610265-M01-V01	COSMIC	24248628.0	False	False	False	False	False	6
PREX2	ENSG00000046889.14	ENST00000288368.4	chr8	40	+	True	68964204	68964204	C	T	ENST00000288368.4:c.944-1128C>T		Non_Coding,I	I_8	SNP	True	2	Class 2: This mutation can be modeled, but the effect may not be consistent.	0nt	2nt	Prex2	ENSMUSG00000048960.14	ENSMUST00000027056.12	chr1	40	+	SNP	Intron	I_8	11176712.0	11176712.0	C	T	ENSMUST00000027056.12:c.920-1115C>T		11176712.0	11176712.0	C	T	ENSMUST00000027056.12:c.920-1115C>T		COSMIC-H1610268	COSMIC-H1610268-M01-V01	COSMIC	24248652.0	False	False	False	False	False	2
PREX2	ENSG00000046889.14	ENST00000288368.4	chr8	40	+	True	69058610	69058610	G	T	ENST00000288368.4:c.4231+23G>T		Non_Coding,I	I_34	SNP	True	2	Class 2: This mutation can be modeled, but the effect may not be consistent.	1nt	0nt	Prex2	ENSMUSG00000048960.14	ENSMUST00000027056.12	chr1	40	+	SNP	Intron	I_34	11278905.0	11278905.0	G	T	ENSMUST00000027056.12:c.4207+26G>T		11278905.0	11278905.0	G	T	ENSMUST00000027056.12:c.4207+26G>T		COSMIC-H1610282	COSMIC-H1610282-M01-V01	COSMIC	24248716.0	False	False	False	False	False	1
PREX2	ENSG00000046889.14	ENST00000288368.4	chr8	40	+	True	68964869	68964869	T	C	ENST00000288368.4:c.944-463T>C		Non_Coding,I	I_8	SNP	True	2	Class 2: This mutation can be modeled, but the effect may not be consistent.	3nt	0nt	Prex2	ENSMUSG00000048960.14	ENSMUST00000027056.12	chr1	40	+	SNP	Intron	I_8	11177382.0	11177382.0	T	C	ENSMUST00000027056.12:c.920-445T>C		11177382.0	11177382.0	T	C	ENSMUST00000027056.12:c.920-445T>C		COSMIC-H1610290	COSMIC-H1610290-M01-V01	COSMIC	24248757.0	False	False	False	False	False	3
PREX2	ENSG00000046889.14	ENST00000288368.4	chr8	40	+	True	68939420	68939420	T	A	ENST00000288368.4:c.442-37T>A		Non_Coding,I	I_4	SNP	True	2	Class 2: This mutation can be modeled, but the effect may not be consistent.	0nt	1nt	Prex2	ENSMUSG00000048960.14	ENSMUST00000027056.12	chr1	40	+	SNP	Intron	I_4	11150213.0	11150213.0	T	A	ENSMUST00000027056.12:c.418-34T>A		11150213.0	11150213.0	T	A	ENSMUST00000027056.12:c.418-34T>A		COSMIC-H1610291	COSMIC-H1610291-M01-V01	COSMIC	24248764.0	False	False	False	False	False	1
PREX2	ENSG00000046889.14	ENST00000288368.4	chr8	40	+	True	69143523	69143523	G	T	ENST00000288368.4:c.4776-45G>T		Non_Coding,I	I_39	SNP	True	2	Class 2: This mutation can be modeled, but the effect may not be consistent.	1nt	2nt	Prex2	ENSMUSG00000048960.14	ENSMUST00000027056.12	chr1	40	+	SNP	Intron	I_39	11367890.0	11367890.0	G	T	ENSMUST00000027056.12:c.4752-42G>T		11367890.0	11367890.0	G	T	ENSMUST00000027056.12:c.4752-42G>T		COSMIC-H1610292	COSMIC-H1610292-M01-V01	COSMIC	24248771.0	False	False	False	False	False	3
PREX2	ENSG00000046889.14	ENST00000288368.4	chr8	40	+	True	69105349	69105349	C	T	ENST00000288368.4:c.4604+589C>T		Non_Coding,I	I_37	SNP	True	2	Class 2: This mutation can be modeled, but the effect may not be consistent.	1nt	0nt	Prex2	ENSMUSG00000048960.14	ENSMUST00000027056.12	chr1	40	+	SNP	Intron	I_37	11336938.0	11336938.0	C	T	ENSMUST00000027056.12:c.4580+555C>T		11336938.0	11336938.0	C	T	ENSMUST00000027056.12:c.4580+555C>T		COSMIC-H1610294	COSMIC-H1610294-M01-V01	COSMIC	24248780.0	False	False	False	False	False	1
PREX2	ENSG00000046889.14	ENST00000288368.4	chr8	40	+	True	68864875	68864875	G	A	ENST00000288368.4:c.141+105G>A		Non_Coding,I	I_1	SNP	True	2	Class 2: This mutation can be modeled, but the effect may not be consistent.	0nt	1nt	Prex2	ENSMUSG00000048960.14	ENSMUST00000027056.12	chr1	40	+	SNP	Intron	I_1	11064248.0	11064248.0	G	A	ENSMUST00000027056.12:c.117+115G>A		11064248.0	11064248.0	G	A	ENSMUST00000027056.12:c.117+115G>A		COSMIC-H1610297	COSMIC-H1610297-M01-V01	COSMIC	24248799.0	False	False	False	False	False	1
PREX2	ENSG00000046889.14	ENST00000288368.4	chr8	40	+	True	68932103	68932103	A	G	ENST00000288368.4:c.336+197A>G		Non_Coding,I	I_3	SNP	True	2	Class 2: This mutation can be modeled, but the effect may not be consistent.	0nt	1nt	Prex2	ENSMUSG00000048960.14	ENSMUST00000027056.12	chr1	40	+	SNP	Intron	I_3	11136361.0	11136361.0	A	G	ENSMUST00000027056.12:c.312+221A>G		11136361.0	11136361.0	A	G	ENSMUST00000027056.12:c.312+221A>G		COSMIC-H1610300	COSMIC-H1610300-M01-V01	COSMIC	24248811.0	False	False	False	False	False	1
PREX2	ENSG00000046889.14	ENST00000288368.4	chr8	40	+	True	69032311	69032311	A	T	ENST00000288368.4:c.3505-120A>T		Non_Coding,I	I_28	SNP	True	2	Class 2: This mutation can be modeled, but the effect may not be consistent.	3nt	1nt	Prex2	ENSMUSG00000048960.14	ENSMUST00000027056.12	chr1	40	+	SNP	Intron	I_28	11255981.0	11255981.0	A	T	ENSMUST00000027056.12:c.3481-130A>T		11255981.0	11255981.0	A	T	ENSMUST00000027056.12:c.3481-130A>T		COSMIC-H1610308	COSMIC-H1610308-M01-V01	COSMIC	24248844.0	False	False	False	False	False	4
PREX2	ENSG00000046889.14	ENST00000288368.4	chr8	40	+	True	69104410	69104410	G	A	ENST00000288368.4:c.4414-160G>A		Non_Coding,I	I_36	SNP	True	2	Class 2: This mutation can be modeled, but the effect may not be consistent.	1nt	2nt	Prex2	ENSMUSG00000048960.14	ENSMUST00000027056.12	chr1	40	+	SNP	Intron	I_36	11336038.0	11336038.0	G	A	ENSMUST00000027056.12:c.4390-155G>A		11336038.0	11336038.0	G	A	ENSMUST00000027056.12:c.4390-155G>A		COSMIC-H1610310	COSMIC-H1610310-M01-V01	COSMIC	24236504.0	False	False	False	False	False	3
PREX2	ENSG00000046889.14	ENST00000288368.4	chr8	40	+	True	69104508	69104508	A	G	ENST00000288368.4:c.4414-62A>G		Non_Coding,I	I_36	SNP	True	2	Class 2: This mutation can be modeled, but the effect may not be consistent.	0nt	2nt	Prex2	ENSMUSG00000048960.14	ENSMUST00000027056.12	chr1	40	+	SNP	Intron	I_36	11336138.0	11336138.0	A	G	ENSMUST00000027056.12:c.4390-55A>G		11336138.0	11336138.0	A	G	ENSMUST00000027056.12:c.4390-55A>G		COSMIC-H1610311	COSMIC-H1610311-M01-V01	COSMIC	24236506.0	False	False	False	False	False	2
PREX2	ENSG00000046889.14	ENST00000288368.4	chr8	40	+	True	68951658	68951658	G	A	ENST00000288368.4:c.839+1131G>A		Non_Coding,I	I_7	SNP	True	2	Class 2: This mutation can be modeled, but the effect may not be consistent.	0nt	1nt	Prex2	ENSMUSG00000048960.14	ENSMUST00000027056.12	chr1	40	+	SNP	Intron	I_7	11169964.0	11169964.0	G	A	ENSMUST00000027056.12:c.815+1144G>A		11169964.0	11169964.0	G	A	ENSMUST00000027056.12:c.815+1144G>A		COSMIC-H1610325	COSMIC-H1610325-M01-V01	COSMIC	24251470.0	False	False	False	False	False	1
PREX2	ENSG00000046889.14	ENST00000288368.4	chr8	40	+	True	68998455	68998455	T	C	ENST00000288368.4:c.2028-1504T>C		Non_Coding,I	I_18	SNP	True	2	Class 2: This mutation can be modeled, but the effect may not be consistent.	2nt	1nt	Prex2	ENSMUSG00000048960.14	ENSMUST00000027056.12	chr1	40	+	SNP	Intron	I_18	11218539.0	11218539.0	T	C	ENSMUST00000027056.12:c.2004-1495T>C		11218539.0	11218539.0	T	C	ENSMUST00000027056.12:c.2004-1495T>C		COSMIC-H1610329	COSMIC-H1610329-M01-V01	COSMIC	24251482.0	False	False	False	False	False	3
PREX2	ENSG00000046889.14	ENST00000288368.4	chr8	40	+	True	68987924	68987924	T	A	ENST00000288368.4:c.1570-1708T>A		Non_Coding,I	I_14	SNP	True	2	Class 2: This mutation can be modeled, but the effect may not be consistent.	0nt	2nt	Prex2	ENSMUSG00000048960.14	ENSMUST00000027056.12	chr1	40	+	SNP	Intron	I_14	11205267.0	11205267.0	T	A	ENSMUST00000027056.12:c.1546-1722T>A		11205267.0	11205267.0	T	A	ENSMUST00000027056.12:c.1546-1722T>A		COSMIC-H1610338	COSMIC-H1610338-M01-V01	COSMIC	24251613.0	False	False	False	False	False	2
PREX2	ENSG00000046889.14	ENST00000288368.4	chr8	40	+	True	69010451	69010451	A	G	ENST00000288368.4:c.2553+1015A>G		Non_Coding,I	I_22	SNP	True	2	Class 2: This mutation can be modeled, but the effect may not be consistent.	1nt	1nt	Prex2	ENSMUSG00000048960.14	ENSMUST00000027056.12	chr1	40	+	SNP	Intron	I_22	11231525.0	11231525.0	A	G	ENSMUST00000027056.12:c.2529+1021A>G		11231525.0	11231525.0	A	G	ENSMUST00000027056.12:c.2529+1021A>G		COSMIC-H1610339	COSMIC-H1610339-M01-V01	COSMIC	24251616.0	False	False	False	False	False	2
PREX2	ENSG00000046889.14	ENST00000288368.4	chr8	40	+	True	68956694	68956694	A	G	ENST00000288368.4:c.840-28A>G		Non_Coding,I	I_7	SNP	True	2	Class 2: This mutation can be modeled, but the effect may not be consistent.	6nt	1nt	Prex2	ENSMUSG00000048960.14	ENSMUST00000027056.12	chr1	40	+	SNP	Intron	I_7	11171262.0	11171262.0	A	G	ENSMUST00000027056.12:c.816-26A>G		11171262.0	11171262.0	A	G	ENSMUST00000027056.12:c.816-26A>G		COSMIC-H1610353	COSMIC-H1610353-M01-V01	COSMIC	24238958.0	False	False	False	False	False	7
PREX2	ENSG00000046889.14	ENST00000288368.4	chr8	40	+	True	69000160	69000160	T	G	ENST00000288368.4:c.2113+116T>G		Non_Coding,I	I_19	SNP	True	2	Class 2: This mutation can be modeled, but the effect may not be consistent.	1nt	6nt	Prex2	ENSMUSG00000048960.14	ENSMUST00000027056.12	chr1	40	+	SNP	Intron	I_19	11220223.0	11220223.0	T	G	ENSMUST00000027056.12:c.2089+104T>G		11220223.0	11220223.0	T	G	ENSMUST00000027056.12:c.2089+104T>G		COSMIC-H1610357	COSMIC-H1610357-M01-V01	COSMIC	24251694.0	False	False	False	False	False	7
PREX2	ENSG00000046889.14	ENST00000288368.4	chr8	40	+	True	69057798	69057798	G	T	ENST00000288368.4:c.4088-646G>T		Non_Coding,I	I_33	SNP	True	2	Class 2: This mutation can be modeled, but the effect may not be consistent.	2nt	0nt	Prex2	ENSMUSG00000048960.14	ENSMUST00000027056.12	chr1	40	+	SNP	Intron	I_33	11278092.0	11278092.0	G	T	ENSMUST00000027056.12:c.4064-644G>T		11278092.0	11278092.0	G	T	ENSMUST00000027056.12:c.4064-644G>T		COSMIC-H1610372	COSMIC-H1610372-M01-V01	COSMIC	24251868.0	False	False	False	False	False	2
PREX2	ENSG00000046889.14	ENST00000288368.4	chr8	40	+	True	68965843	68965843	G	T	ENST00000288368.4:c.1093+362G>T		Non_Coding,I	I_9	SNP	True	2	Class 2: This mutation can be modeled, but the effect may not be consistent.	1nt	0nt	Prex2	ENSMUSG00000048960.14	ENSMUST00000027056.12	chr1	40	+	SNP	Intron	I_9	11178334.0	11178334.0	G	T	ENSMUST00000027056.12:c.1069+358G>T		11178334.0	11178334.0	G	T	ENSMUST00000027056.12:c.1069+358G>T		COSMIC-H1610376	COSMIC-H1610376-M01-V01	COSMIC	24251888.0	False	False	False	False	False	1
PREX2	ENSG00000046889.14	ENST00000288368.4	chr8	40	+	True	68995112	68995112	T	G	ENST00000288368.4:c.1879-363T>G		Non_Coding,I	I_17	SNP	True	2	Class 2: This mutation can be modeled, but the effect may not be consistent.	1nt	0nt	Prex2	ENSMUSG00000048960.14	ENSMUST00000027056.12	chr1	40	+	SNP	Intron	I_17	11212498.0	11212498.0	T	G	ENSMUST00000027056.12:c.1855-375T>G		11212498.0	11212498.0	T	G	ENSMUST00000027056.12:c.1855-375T>G		COSMIC-H1610392	COSMIC-H1610392-M01-V01	COSMIC	24239195.0	False	False	False	False	False	1
PREX2	ENSG00000046889.14	ENST00000288368.4	chr8	40	+	True	69022456	69022456	A	C	ENST00000288368.4:c.3146+598A>C		Non_Coding,I	I_25	SNP	True	2	Class 2: This mutation can be modeled, but the effect may not be consistent.	0nt	2nt	Prex2	ENSMUSG00000048960.14	ENSMUST00000027056.12	chr1	40	+	SNP	Intron	I_25	11241592.0	11241592.0	A	C	ENSMUST00000027056.12:c.3122+577A>C		11241592.0	11241592.0	A	C	ENSMUST00000027056.12:c.3122+577A>C		COSMIC-H1610393	COSMIC-H1610393-M01-V01	COSMIC	24251953.0	False	False	False	False	False	2
PREX2	ENSG00000046889.14	ENST00000288368.4	chr8	40	+	True	69051628	69051628	A	C	ENST00000288368.4:c.4087+876A>C		Non_Coding,I	I_33	SNP	True	2	Class 2: This mutation can be modeled, but the effect may not be consistent.	0nt	3nt	Prex2	ENSMUSG00000048960.14	ENSMUST00000027056.12	chr1	40	+	SNP	Intron	I_33	11275252.0	11275252.0	A	C	ENSMUST00000027056.12:c.4063+860A>C		11275252.0	11275252.0	A	C	ENSMUST00000027056.12:c.4063+860A>C		COSMIC-H1610394	COSMIC-H1610394-M01-V01	COSMIC	24251958.0	False	False	False	False	False	3
PREX2	ENSG00000046889.14	ENST00000288368.4	chr8	40	+	True	68942917	68942917	C	T	ENST00000288368.4:c.705+24C>T		Non_Coding,I	I_6	SNP	True	2	Class 2: This mutation can be modeled, but the effect may not be consistent.	1nt	0nt	Prex2	ENSMUSG00000048960.14	ENSMUST00000027056.12	chr1	40	+	SNP	Intron	I_6	11160119.0	11160119.0	C	T	ENSMUST00000027056.12:c.681+17C>T		11160119.0	11160119.0	C	T	ENSMUST00000027056.12:c.681+17C>T		COSMIC-H1610405	COSMIC-H1610405-M01-V01	COSMIC	24255570.0	False	False	False	False	False	1
PREX2	ENSG00000046889.14	ENST00000288368.4	chr8	40	+	True	69012081	69012081	A	T	ENST00000288368.4:c.2715+3A>T		Non_Coding,I	I_23	SNP	True	2	Class 2: This mutation can be modeled, but the effect may not be consistent.	1nt	1nt	Prex2	ENSMUSG00000048960.14	ENSMUST00000027056.12	chr1	40	+	SNP	Intron	I_23	11232628.0	11232628.0	A	T	ENSMUST00000027056.12:c.2691+3A>T		11232628.0	11232628.0	A	T	ENSMUST00000027056.12:c.2691+3A>T		COSMIC-H1610406	COSMIC-H1610406-M01-V01	COSMIC	24255573.0	False	False	False	False	False	2
PREX2	ENSG00000046889.14	ENST00000288368.4	chr8	40	+	True	69130160	69130160	G	A	ENST00000288368.4:c.4707+207G>A		Non_Coding,I	I_38	SNP	True	2	Class 2: This mutation can be modeled, but the effect may not be consistent.	0nt	2nt	Prex2	ENSMUSG00000048960.14	ENSMUST00000027056.12	chr1	40	+	SNP	Intron	I_38	11355580.0	11355580.0	G	A	ENSMUST00000027056.12:c.4683+197G>A		11355580.0	11355580.0	G	A	ENSMUST00000027056.12:c.4683+197G>A		COSMIC-H1610431	COSMIC-H1610431-M01-V01	COSMIC	24255757.0	False	False	False	False	False	2
PREX2	ENSG00000046889.14	ENST00000288368.4	chr8	40	+	True	69069770	69069770	G	T	ENST00000288368.4:c.4346+99G>T		Non_Coding,I	I_35	SNP	True	2	Class 2: This mutation can be modeled, but the effect may not be consistent.	2nt	0nt	Prex2	ENSMUSG00000048960.14	ENSMUST00000027056.12	chr1	40	+	SNP	Intron	I_35	11302102.0	11302102.0	G	T	ENSMUST00000027056.12:c.4322+82G>T		11302102.0	11302102.0	G	T	ENSMUST00000027056.12:c.4322+82G>T		COSMIC-H1610437	COSMIC-H1610437-M01-V01	COSMIC	24255774.0	False	False	False	False	False	2
PREX2	ENSG00000046889.14	ENST00000288368.4	chr8	40	+	True	68984323	68984323	T	C	ENST00000288368.4:c.1494-407T>C		Non_Coding,I	I_13	SNP	True	2	Class 2: This mutation can be modeled, but the effect may not be consistent.	0nt	1nt	Prex2	ENSMUSG00000048960.14	ENSMUST00000027056.12	chr1	40	+	SNP	Intron	I_13	11202174.0	11202174.0	T	C	ENSMUST00000027056.12:c.1470-388T>C		11202174.0	11202174.0	T	C	ENSMUST00000027056.12:c.1470-388T>C		COSMIC-H1610450	COSMIC-H1610450-M01-V01	COSMIC	24255912.0	False	False	False	False	False	1
PREX2	ENSG00000046889.14	ENST00000288368.4	chr8	40	+	True	68989503	68989503	T	A	ENST00000288368.4:c.1570-129T>A		Non_Coding,I	I_14	SNP	True	2	Class 2: This mutation can be modeled, but the effect may not be consistent.	0nt	0nt	Prex2	ENSMUSG00000048960.14	ENSMUST00000027056.12	chr1	40	+	SNP	Intron	I_14	11206851.0	11206851.0	T	A	ENSMUST00000027056.12:c.1546-138T>A		11206851.0	11206851.0	T	A	ENSMUST00000027056.12:c.1546-138T>A		COSMIC-H1610461	COSMIC-H1610461-M01-V01	COSMIC	24238515.0	False	False	False	False	False	0
PREX2	ENSG00000046889.14	ENST00000288368.4	chr8	40	+	True	69002965	69002965	A	G	ENST00000288368.4:c.2250+15A>G		Non_Coding,I	I_20	SNP	True	2	Class 2: This mutation can be modeled, but the effect may not be consistent.	0nt	2nt	Prex2	ENSMUSG00000048960.14	ENSMUST00000027056.12	chr1	40	+	SNP	Intron	I_20	11223918.0	11223918.0	A	G	ENSMUST00000027056.12:c.2226+15A>G		11223918.0	11223918.0	A	G	ENSMUST00000027056.12:c.2226+15A>G		COSMIC-H1610462	COSMIC-H1610462-M01-V01	COSMIC	24238519.0	False	False	False	False	False	2
PREX2	ENSG00000046889.14	ENST00000288368.4	chr8	40	+	True	68968254	68968254	T	C	ENST00000288368.4:c.1238+45T>C		Non_Coding,I	I_10	SNP	True	2	Class 2: This mutation can be modeled, but the effect may not be consistent.	0nt	0nt	Prex2	ENSMUSG00000048960.14	ENSMUST00000027056.12	chr1	40	+	SNP	Intron	I_10	11180693.0	11180693.0	T	C	ENSMUST00000027056.12:c.1214+43T>C		11180693.0	11180693.0	T	C	ENSMUST00000027056.12:c.1214+43T>C		COSMIC-H1610469	COSMIC-H1610469-M01-V01	COSMIC	24238543.0	False	False	False	False	False	0
PREX2	ENSG00000046889.14	ENST00000288368.4	chr8	40	+	True	68943784	68943784	C	A	ENST00000288368.4:c.705+891C>A		Non_Coding,I	I_6	SNP	True	2	Class 2: This mutation can be modeled, but the effect may not be consistent.	0nt	0nt	Prex2	ENSMUSG00000048960.14	ENSMUST00000027056.12	chr1	40	+	SNP	Intron	I_6	11160982.0	11160982.0	C	A	ENSMUST00000027056.12:c.681+880C>A		11160982.0	11160982.0	C	A	ENSMUST00000027056.12:c.681+880C>A		COSMIC-H1610477	COSMIC-H1610477-M01-V01	COSMIC	24238576.0	False	False	False	False	False	0
PREX2	ENSG00000046889.14	ENST00000288368.4	chr8	40	+	True	69028488	69028488	T	C	ENST00000288368.4:c.3326+321T>C		Non_Coding,I	I_26	SNP	True	2	Class 2: This mutation can be modeled, but the effect may not be consistent.	0nt	0nt	Prex2	ENSMUSG00000048960.14	ENSMUST00000027056.12	chr1	40	+	SNP	Intron	I_26	11252570.0	11252570.0	T	C	ENSMUST00000027056.12:c.3302+312T>C		11252570.0	11252570.0	T	C	ENSMUST00000027056.12:c.3302+312T>C		COSMIC-H1610478	COSMIC-H1610478-M01-V01	COSMIC	24238580.0	False	False	False	False	False	0
PREX2	ENSG00000046889.14	ENST00000288368.4	chr8	40	+	True	69103804	69103804	C	T	ENST00000288368.4:c.4347-153C>T		Non_Coding,I	I_35	SNP	True	2	Class 2: This mutation can be modeled, but the effect may not be consistent.	1nt	0nt	Prex2	ENSMUSG00000048960.14	ENSMUST00000027056.12	chr1	40	+	SNP	Intron	I_35	11335749.0	11335749.0	C	T	ENSMUST00000027056.12:c.4323-154C>T		11335749.0	11335749.0	C	T	ENSMUST00000027056.12:c.4323-154C>T		COSMIC-H1610481	COSMIC-H1610481-M01-V01	COSMIC	24238590.0	False	False	False	False	False	1
PREX2	ENSG00000046889.14	ENST00000288368.4	chr8	40	+	True	69013441	69013441	C	A	ENST00000288368.4:c.2715+1363C>A		Non_Coding,I	I_23	SNP	True	2	Class 2: This mutation can be modeled, but the effect may not be consistent.	2nt	4nt	Prex2	ENSMUSG00000048960.14	ENSMUST00000027056.12	chr1	40	+	SNP	Intron	I_23	11233978.0	11233978.0	C	A	ENSMUST00000027056.12:c.2691+1353C>A		11233978.0	11233978.0	C	A	ENSMUST00000027056.12:c.2691+1353C>A		COSMIC-H1610490	COSMIC-H1610490-M01-V01	COSMIC	24245937.0	False	False	False	False	False	6
PREX2	ENSG00000046889.14	ENST00000288368.4	chr8	40	+	True	69071383	69071383	T	C	ENST00000288368.4:c.4346+1712T>C		Non_Coding,I	I_35	SNP	True	2	Class 2: This mutation can be modeled, but the effect may not be consistent.	0nt	0nt	Prex2	ENSMUSG00000048960.14	ENSMUST00000027056.12	chr1	40	+	SNP	Intron	I_35	11303705.0	11303705.0	T	C	ENSMUST00000027056.12:c.4322+1685T>C		11303705.0	11303705.0	T	C	ENSMUST00000027056.12:c.4322+1685T>C		COSMIC-H1610494	COSMIC-H1610494-M01-V01	COSMIC	24279094.0	False	False	False	False	False	0
PREX2	ENSG00000046889.14	ENST00000288368.4	chr8	40	+	True	68943032	68943032	T	C	ENST00000288368.4:c.705+139T>C		Non_Coding,I	I_6	SNP	True	2	Class 2: This mutation can be modeled, but the effect may not be consistent.	4nt	1nt	Prex2	ENSMUSG00000048960.14	ENSMUST00000027056.12	chr1	40	+	SNP	Intron	I_6	11160250.0	11160250.0	T	C	ENSMUST00000027056.12:c.681+148T>C		11160250.0	11160250.0	T	C	ENSMUST00000027056.12:c.681+148T>C		COSMIC-H1610497	COSMIC-H1610497-M01-V01	COSMIC	24279206.0	False	False	False	False	False	5
PREX2	ENSG00000046889.14	ENST00000288368.4	chr8	40	+	True	68938492	68938492	A	G	ENST00000288368.4:c.442-965A>G		Non_Coding,I	I_4	SNP	True	2	Class 2: This mutation can be modeled, but the effect may not be consistent.	0nt	0nt	Prex2	ENSMUSG00000048960.14	ENSMUST00000027056.12	chr1	40	+	SNP	Intron	I_4	11149284.0	11149284.0	A	G	ENSMUST00000027056.12:c.418-963A>G		11149284.0	11149284.0	A	G	ENSMUST00000027056.12:c.418-963A>G		COSMIC-H1610512	COSMIC-H1610512-M01-V01	COSMIC	24241049.0	False	False	False	False	False	0
PREX2	ENSG00000046889.14	ENST00000288368.4	chr8	40	+	True	68999278	68999278	A	C	ENST00000288368.4:c.2028-681A>C		Non_Coding,I	I_18	SNP	True	2	Class 2: This mutation can be modeled, but the effect may not be consistent.	0nt	1nt	Prex2	ENSMUSG00000048960.14	ENSMUST00000027056.12	chr1	40	+	SNP	Intron	I_18	11219339.0	11219339.0	A	C	ENSMUST00000027056.12:c.2004-695A>C		11219339.0	11219339.0	A	C	ENSMUST00000027056.12:c.2004-695A>C		COSMIC-H1610513	COSMIC-H1610513-M01-V01	COSMIC	24241053.0	False	False	False	False	False	1
PREX2	ENSG00000046889.14	ENST00000288368.4	chr8	40	+	True	69106390	69106390	C	A	ENST00000288368.4:c.4604+1630C>A		Non_Coding,I	I_37	SNP	True	2	Class 2: This mutation can be modeled, but the effect may not be consistent.	0nt	1nt	Prex2	ENSMUSG00000048960.14	ENSMUST00000027056.12	chr1	40	+	SNP	Intron	I_37	11338007.0	11338007.0	C	A	ENSMUST00000027056.12:c.4580+1624C>A		11338007.0	11338007.0	C	A	ENSMUST00000027056.12:c.4580+1624C>A		COSMIC-H1610516	COSMIC-H1610516-M01-V01	COSMIC	24241063.0	False	False	False	False	False	1
PREX2	ENSG00000046889.14	ENST00000288368.4	chr8	40	+	True	68974816	68974816	T	G	ENST00000288368.4:c.1339+1802T>G		Non_Coding,I	I_11	SNP	True	2	Class 2: This mutation can be modeled, but the effect may not be consistent.	3nt	0nt	Prex2	ENSMUSG00000048960.14	ENSMUST00000027056.12	chr1	40	+	SNP	Intron	I_11	11184866.0	11184866.0	T	G	ENSMUST00000027056.12:c.1315+1799T>G		11184866.0	11184866.0	T	G	ENSMUST00000027056.12:c.1315+1799T>G		COSMIC-H1610524	COSMIC-H1610524-M01-V01	COSMIC	24241093.0	False	False	False	False	False	3
PREX2	ENSG00000046889.14	ENST00000288368.4	chr8	40	+	True	68993785	68993785	C	T	ENST00000288368.4:c.1878+712C>T		Non_Coding,I	I_17	SNP	True	2	Class 2: This mutation can be modeled, but the effect may not be consistent.	0nt	0nt	Prex2	ENSMUSG00000048960.14	ENSMUST00000027056.12	chr1	40	+	SNP	Intron	I_17	11211256.0	11211256.0	C	T	ENSMUST00000027056.12:c.1854+704C>T		11211256.0	11211256.0	C	T	ENSMUST00000027056.12:c.1854+704C>T		COSMIC-H1610525	COSMIC-H1610525-M01-V01	COSMIC	24241097.0	False	False	False	False	False	0
PREX2	ENSG00000046889.14	ENST00000288368.4	chr8	40	+	True	69019538	69019538	A	C	ENST00000288368.4:c.2716-806A>C		Non_Coding,I	I_23	SNP	True	2	Class 2: This mutation can be modeled, but the effect may not be consistent.	0nt	0nt	Prex2	ENSMUSG00000048960.14	ENSMUST00000027056.12	chr1	40	+	SNP	Intron	I_23	11239307.0	11239307.0	A	C	ENSMUST00000027056.12:c.2692-770A>C		11239307.0	11239307.0	A	C	ENSMUST00000027056.12:c.2692-770A>C		COSMIC-H1610526	COSMIC-H1610526-M01-V01	COSMIC	24241201.0	False	False	False	False	False	0
PREX2	ENSG00000046889.14	ENST00000288368.4	chr8	40	+	True	69023076	69023076	A	C	ENST00000288368.4:c.3146+1218A>C		Non_Coding,I	I_25	SNP	True	2	Class 2: This mutation can be modeled, but the effect may not be consistent.	0nt	0nt	Prex2	ENSMUSG00000048960.14	ENSMUST00000027056.12	chr1	40	+	SNP	Intron	I_25	11242241.0	11242241.0	A	C	ENSMUST00000027056.12:c.3122+1226A>C		11242241.0	11242241.0	A	C	ENSMUST00000027056.12:c.3122+1226A>C		COSMIC-H1610527	COSMIC-H1610527-M01-V01	COSMIC	24241203.0	False	False	False	False	False	0
PREX2	ENSG00000046889.14	ENST00000288368.4	chr8	40	+	True	69033745	69033745	A	G	ENST00000288368.4:c.3724+461A>G		Non_Coding,I	I_30	SNP	True	2	Class 2: This mutation can be modeled, but the effect may not be consistent.	1nt	0nt	Prex2	ENSMUSG00000048960.14	ENSMUST00000027056.12	chr1	40	+	SNP	Intron	I_30	11257446.0	11257446.0	A	G	ENSMUST00000027056.12:c.3700+457A>G		11257446.0	11257446.0	A	G	ENSMUST00000027056.12:c.3700+457A>G		COSMIC-H1610536	COSMIC-H1610536-M01-V01	COSMIC	24241240.0	False	False	False	False	False	1
PREX2	ENSG00000046889.14	ENST00000288368.4	chr8	40	+	True	69003025	69003025	G	T	ENST00000288368.4:c.2250+75G>T		Non_Coding,I	I_20	SNP	True	2	Class 2: This mutation can be modeled, but the effect may not be consistent.	4nt	1nt	Prex2	ENSMUSG00000048960.14	ENSMUST00000027056.12	chr1	40	+	SNP	Intron	I_20	11223968.0	11223968.0	G	T	ENSMUST00000027056.12:c.2226+65G>T		11223968.0	11223968.0	G	T	ENSMUST00000027056.12:c.2226+65G>T		COSMIC-H1610537	COSMIC-H1610537-M01-V01	COSMIC	24241244.0	False	False	False	False	False	5
PREX2	ENSG00000046889.14	ENST00000288368.4	chr8	40	+	True	69039602	69039602	T	G	ENST00000288368.4:c.3725-11T>G		Non_Coding,I	I_30	SNP	True	2	Class 2: This mutation can be modeled, but the effect may not be consistent.	4nt	11nt	Prex2	ENSMUSG00000048960.14	ENSMUST00000027056.12	chr1	40	+	SNP	Intron	I_30	11263726.0	11263726.0	T	G	ENSMUST00000027056.12:c.3701-11T>G		11263726.0	11263726.0	T	G	ENSMUST00000027056.12:c.3701-11T>G		COSMIC-H1610538	COSMIC-H1610538-M01-V01	COSMIC	24241248.0	False	False	False	False	False	15
PREX2	ENSG00000046889.14	ENST00000288368.4	chr8	40	+	True	68943479	68943479	T	A	ENST00000288368.4:c.705+586T>A		Non_Coding,I	I_6	SNP	True	2	Class 2: This mutation can be modeled, but the effect may not be consistent.	0nt	0nt	Prex2	ENSMUSG00000048960.14	ENSMUST00000027056.12	chr1	40	+	SNP	Intron	I_6	11160691.0	11160691.0	T	A	ENSMUST00000027056.12:c.681+589T>A		11160691.0	11160691.0	T	A	ENSMUST00000027056.12:c.681+589T>A		COSMIC-H1610549	COSMIC-H1610549-M01-V01	COSMIC	24241290.0	False	False	False	False	False	0
PREX2	ENSG00000046889.14	ENST00000288368.4	chr8	40	+	True	69028517	69028517	T	C	ENST00000288368.4:c.3326+350T>C		Non_Coding,I	I_26	SNP	True	2	Class 2: This mutation can be modeled, but the effect may not be consistent.	0nt	0nt	Prex2	ENSMUSG00000048960.14	ENSMUST00000027056.12	chr1	40	+	SNP	Intron	I_26	11252612.0	11252612.0	T	C	ENSMUST00000027056.12:c.3302+354T>C		11252612.0	11252612.0	T	C	ENSMUST00000027056.12:c.3302+354T>C		COSMIC-H1610550	COSMIC-H1610550-M01-V01	COSMIC	24241291.0	False	False	False	False	False	0
PREX2	ENSG00000046889.14	ENST00000288368.4	chr8	40	+	True	69039277	69039277	A	G	ENST00000288368.4:c.3725-336A>G		Non_Coding,I	I_30	SNP	True	2	Class 2: This mutation can be modeled, but the effect may not be consistent.	0nt	0nt	Prex2	ENSMUSG00000048960.14	ENSMUST00000027056.12	chr1	40	+	SNP	Intron	I_30	11263398.0	11263398.0	A	G	ENSMUST00000027056.12:c.3701-339A>G		11263398.0	11263398.0	A	G	ENSMUST00000027056.12:c.3701-339A>G		COSMIC-H1610551	COSMIC-H1610551-M01-V01	COSMIC	24241297.0	False	False	False	False	False	0
PREX2	ENSG00000046889.14	ENST00000288368.4	chr8	40	+	True	68864846	68864846	C	T	ENST00000288368.4:c.141+76C>T		Non_Coding,I	I_1	SNP	True	2	Class 2: This mutation can be modeled, but the effect may not be consistent.	3nt	0nt	Prex2	ENSMUSG00000048960.14	ENSMUST00000027056.12	chr1	40	+	SNP	Intron	I_1	11064217.0	11064217.0	C	T	ENSMUST00000027056.12:c.117+84C>T		11064217.0	11064217.0	C	T	ENSMUST00000027056.12:c.117+84C>T		COSMIC-H1610559	COSMIC-H1610559-M01-V01	COSMIC	24241425.0	False	False	False	False	False	3
PREX2	ENSG00000046889.14	ENST00000288368.4	chr8	40	+	True	69069450	69069450	T	G	ENST00000288368.4:c.4232-107T>G		Non_Coding,I	I_34	SNP	True	2	Class 2: This mutation can be modeled, but the effect may not be consistent.	0nt	0nt	Prex2	ENSMUSG00000048960.14	ENSMUST00000027056.12	chr1	40	+	SNP	Intron	I_34	11301799.0	11301799.0	T	G	ENSMUST00000027056.12:c.4208-107T>G		11301799.0	11301799.0	T	G	ENSMUST00000027056.12:c.4208-107T>G		COSMIC-H1610561	COSMIC-H1610561-M01-V01	COSMIC	24241434.0	False	False	False	False	False	0
PREX2	ENSG00000046889.14	ENST00000288368.4	chr8	40	+	True	68950532	68950532	G	T	ENST00000288368.4:c.839+5G>T		Non_Coding,I	I_7	SNP	True	2	Class 2: This mutation can be modeled, but the effect may not be consistent.	24nt	0nt	Prex2	ENSMUSG00000048960.14	ENSMUST00000027056.12	chr1	40	+	SNP	Intron	I_7	11168825.0	11168825.0	G	T	ENSMUST00000027056.12:c.815+5G>T		11168825.0	11168825.0	G	T	ENSMUST00000027056.12:c.815+5G>T		COSMIC-H1610562	COSMIC-H1610562-M01-V01	COSMIC	24241438.0	False	False	False	False	False	24
PREX2	ENSG00000046889.14	ENST00000288368.4	chr8	40	+	True	68991484	68991484	G	A	ENST00000288368.4:c.1643-1194G>A		Non_Coding,I	I_15	SNP	True	2	Class 2: This mutation can be modeled, but the effect may not be consistent.	0nt	0nt	Prex2	ENSMUSG00000048960.14	ENSMUST00000027056.12	chr1	40	+	SNP	Intron	I_15	11208994.0	11208994.0	G	A	ENSMUST00000027056.12:c.1619-1186G>A		11208994.0	11208994.0	G	A	ENSMUST00000027056.12:c.1619-1186G>A		COSMIC-H1610569	COSMIC-H1610569-M01-V01	COSMIC	24241464.0	False	False	False	False	False	0
PREX2	ENSG00000046889.14	ENST00000288368.4	chr8	40	+	True	69022949	69022949	T	C	ENST00000288368.4:c.3146+1091T>C		Non_Coding,I	I_25	SNP	True	2	Class 2: This mutation can be modeled, but the effect may not be consistent.	0nt	4nt	Prex2	ENSMUSG00000048960.14	ENSMUST00000027056.12	chr1	40	+	SNP	Intron	I_25	11242115.0	11242115.0	T	C	ENSMUST00000027056.12:c.3122+1100T>C		11242115.0	11242115.0	T	C	ENSMUST00000027056.12:c.3122+1100T>C		COSMIC-H1610570	COSMIC-H1610570-M01-V01	COSMIC	24241466.0	False	False	False	False	False	4
PREX2	ENSG00000046889.14	ENST00000288368.4	chr8	40	+	True	68995474	68995474	G	C	ENST00000288368.4:c.1879-1G>C	X626_splice	Splice_Site	I_17	SNP	True	2	Class 2: This mutation can be modeled, but the effect may not be consistent.	3nt	17nt	Prex2	ENSMUSG00000048960.14	ENSMUST00000027056.12	chr1	40	+	SNP	Splice_Site	I_17	11212872.0	11212872.0	G	C	ENSMUST00000027056.12:c.1855-1G>C	X618_splice	11212872.0	11212872.0	G	C	ENSMUST00000027056.12:c.1855-1G>C	X618_splice	COSMIC-H1610572	COSMIC-H1610572-M01-V01	COSMIC	24241476.0	False	False	False	False	False	20
PREX2	ENSG00000046889.14	ENST00000288368.4	chr8	40	+	True	69011121	69011121	T	C	ENST00000288368.4:c.2554-796T>C		Non_Coding,I	I_22	SNP	True	2	Class 2: This mutation can be modeled, but the effect may not be consistent.	0nt	0nt	Prex2	ENSMUSG00000048960.14	ENSMUST00000027056.12	chr1	40	+	SNP	Intron	I_22	11231672.0	11231672.0	T	C	ENSMUST00000027056.12:c.2530-792T>C		11231672.0	11231672.0	T	C	ENSMUST00000027056.12:c.2530-792T>C		COSMIC-H1610586	COSMIC-H1610586-M01-V01	COSMIC	24241530.0	False	False	False	False	False	0
PREX2	ENSG00000046889.14	ENST00000288368.4	chr8	40	+	True	69019549	69019549	G	T	ENST00000288368.4:c.2716-795G>T		Non_Coding,I	I_23	SNP	True	2	Class 2: This mutation can be modeled, but the effect may not be consistent.	0nt	6nt	Prex2	ENSMUSG00000048960.14	ENSMUST00000027056.12	chr1	40	+	SNP	Intron	I_23	11239319.0	11239319.0	G	T	ENSMUST00000027056.12:c.2692-758G>T		11239319.0	11239319.0	G	T	ENSMUST00000027056.12:c.2692-758G>T		COSMIC-H1610588	COSMIC-H1610588-M01-V01	COSMIC	24241536.0	False	False	False	False	False	6
PREX2	ENSG00000046889.14	ENST00000288368.4	chr8	40	+	True	69039083	69039083	T	C	ENST00000288368.4:c.3725-530T>C		Non_Coding,I	I_30	SNP	True	2	Class 2: This mutation can be modeled, but the effect may not be consistent.	0nt	0nt	Prex2	ENSMUSG00000048960.14	ENSMUST00000027056.12	chr1	40	+	SNP	Intron	I_30	11263234.0	11263234.0	T	C	ENSMUST00000027056.12:c.3701-503T>C		11263234.0	11263234.0	T	C	ENSMUST00000027056.12:c.3701-503T>C		COSMIC-H1610589	COSMIC-H1610589-M01-V01	COSMIC	24241540.0	False	False	False	False	False	0
PREX2	ENSG00000046889.14	ENST00000288368.4	chr8	40	+	True	69049965	69049965	T	C	ENST00000288368.4:c.3985-685T>C		Non_Coding,I	I_32	SNP	True	2	Class 2: This mutation can be modeled, but the effect may not be consistent.	1nt	0nt	Prex2	ENSMUSG00000048960.14	ENSMUST00000027056.12	chr1	40	+	SNP	Intron	I_32	11273610.0	11273610.0	T	C	ENSMUST00000027056.12:c.3961-680T>C		11273610.0	11273610.0	T	C	ENSMUST00000027056.12:c.3961-680T>C		COSMIC-H1610591	COSMIC-H1610591-M01-V01	COSMIC	24241546.0	False	False	False	False	False	1
PREX2	ENSG00000046889.14	ENST00000288368.4	chr8	40	+	True	69067944	69067944	T	C	ENST00000288368.4:c.4232-1613T>C		Non_Coding,I	I_34	SNP	True	2	Class 2: This mutation can be modeled, but the effect may not be consistent.	2nt	0nt	Prex2	ENSMUSG00000048960.14	ENSMUST00000027056.12	chr1	40	+	SNP	Intron	I_34	11300281.0	11300281.0	T	C	ENSMUST00000027056.12:c.4208-1625T>C		11300281.0	11300281.0	T	C	ENSMUST00000027056.12:c.4208-1625T>C		COSMIC-H1610592	COSMIC-H1610592-M01-V01	COSMIC	24241551.0	False	False	False	False	False	2
PREX2	ENSG00000046889.14	ENST00000288368.4	chr8	40	+	True	68981625	68981625	C	A	ENST00000288368.4:c.1443+254C>A		Non_Coding,I	I_12	SNP	True	2	Class 2: This mutation can be modeled, but the effect may not be consistent.	3nt	4nt	Prex2	ENSMUSG00000048960.14	ENSMUST00000027056.12	chr1	40	+	SNP	Intron	I_12	11193677.0	11193677.0	C	A	ENSMUST00000027056.12:c.1419+229C>A		11193677.0	11193677.0	C	A	ENSMUST00000027056.12:c.1419+229C>A		COSMIC-H1610608	COSMIC-H1610608-M01-V01	COSMIC	24290484.0	False	False	False	False	False	7
PREX2	ENSG00000046889.14	ENST00000288368.4	chr8	40	+	True	68989631	68989631	G	T	ENST00000288368.4:c.1570-1G>T	X523_splice	Splice_Site	I_14	SNP	True	2	Class 2: This mutation can be modeled, but the effect may not be consistent.	8nt	2nt	Prex2	ENSMUSG00000048960.14	ENSMUST00000027056.12	chr1	40	+	SNP	Splice_Site	I_14	11206988.0	11206988.0	G	T	ENSMUST00000027056.12:c.1546-1G>T	X515_splice	11206988.0	11206988.0	G	T	ENSMUST00000027056.12:c.1546-1G>T	X515_splice	COSMIC-H1610609	COSMIC-H1610609-M01-V01	COSMIC	24287196.0	False	False	False	False	False	10
PREX2	ENSG00000046889.14	ENST00000288368.4	chr8	40	+	True	68973819	68973819	C	A	ENST00000288368.4:c.1339+805C>A		Non_Coding,I	I_11	SNP	True	2	Class 2: This mutation can be modeled, but the effect may not be consistent.	3nt	0nt	Prex2	ENSMUSG00000048960.14	ENSMUST00000027056.12	chr1	40	+	SNP	Intron	I_11	11183830.0	11183830.0	C	A	ENSMUST00000027056.12:c.1315+763C>A		11183830.0	11183830.0	C	A	ENSMUST00000027056.12:c.1315+763C>A		COSMIC-H1610613	COSMIC-H1610613-M01-V01	COSMIC	24290600.0	False	False	False	False	False	3
PREX2	ENSG00000046889.14	ENST00000288368.4	chr8	40	+	True	68950289	68950289	C	A	ENST00000288368.4:c.706-105C>A		Non_Coding,I	I_6	SNP	True	2	Class 2: This mutation can be modeled, but the effect may not be consistent.	0nt	3nt	Prex2	ENSMUSG00000048960.14	ENSMUST00000027056.12	chr1	40	+	SNP	Intron	I_6	11168589.0	11168589.0	C	A	ENSMUST00000027056.12:c.682-98C>A		11168589.0	11168589.0	C	A	ENSMUST00000027056.12:c.682-98C>A		COSMIC-H1610616	COSMIC-H1610616-M01-V01	COSMIC	24249780.0	False	False	False	False	False	3
PREX2	ENSG00000046889.14	ENST00000288368.4	chr8	40	+	True	68965521	68965521	C	T	ENST00000288368.4:c.1093+40C>T		Non_Coding,I	I_9	SNP	True	2	Class 2: This mutation can be modeled, but the effect may not be consistent.	1nt	0nt	Prex2	ENSMUSG00000048960.14	ENSMUST00000027056.12	chr1	40	+	SNP	Intron	I_9	11178014.0	11178014.0	C	T	ENSMUST00000027056.12:c.1069+38C>T		11178014.0	11178014.0	C	T	ENSMUST00000027056.12:c.1069+38C>T		COSMIC-H1610617	COSMIC-H1610617-M01-V01	COSMIC	24242215.0	False	False	False	False	False	1
PREX2	ENSG00000046889.14	ENST00000288368.4	chr8	40	+	True	69031123	69031123	C	T	ENST00000288368.4:c.3421+244C>T		Non_Coding,I	I_27	SNP	True	2	Class 2: This mutation can be modeled, but the effect may not be consistent.	0nt	0nt	Prex2	ENSMUSG00000048960.14	ENSMUST00000027056.12	chr1	40	+	SNP	Intron	I_27	11254971.0	11254971.0	C	T	ENSMUST00000027056.12:c.3397+207C>T		11254971.0	11254971.0	C	T	ENSMUST00000027056.12:c.3397+207C>T		COSMIC-H1610622	COSMIC-H1610622-M01-V01	COSMIC	24288327.0	False	False	False	False	False	0
PREX2	ENSG00000046889.14	ENST00000288368.4	chr8	40	+	True	68949844	68949844	A	G	ENST00000288368.4:c.706-550A>G		Non_Coding,I	I_6	SNP	True	2	Class 2: This mutation can be modeled, but the effect may not be consistent.	0nt	0nt	Prex2	ENSMUSG00000048960.14	ENSMUST00000027056.12	chr1	40	+	SNP	Intron	I_6	11168138.0	11168138.0	A	G	ENSMUST00000027056.12:c.682-549A>G		11168138.0	11168138.0	A	G	ENSMUST00000027056.12:c.682-549A>G		COSMIC-H1610629	COSMIC-H1610629-M01-V01	COSMIC	24292482.0	False	False	False	False	False	0
PREX2	ENSG00000046889.14	ENST00000288368.4	chr8	40	+	True	68983333	68983333	T	C	ENST00000288368.4:c.1493+1214T>C		Non_Coding,I	I_13	SNP	True	2	Class 2: This mutation can be modeled, but the effect may not be consistent.	1nt	0nt	Prex2	ENSMUSG00000048960.14	ENSMUST00000027056.12	chr1	40	+	SNP	Intron	I_13	11195302.0	11195302.0	T	C	ENSMUST00000027056.12:c.1469+1215T>C		11195302.0	11195302.0	T	C	ENSMUST00000027056.12:c.1469+1215T>C		COSMIC-H1610632	COSMIC-H1610632-M01-V01	COSMIC	24292492.0	False	False	False	False	False	1
PREX2	ENSG00000046889.14	ENST00000288368.4	chr8	40	+	True	68982813	68982813	T	C	ENST00000288368.4:c.1493+694T>C		Non_Coding,I	I_13	SNP	True	2	Class 2: This mutation can be modeled, but the effect may not be consistent.	1nt	1nt	Prex2	ENSMUSG00000048960.14	ENSMUST00000027056.12	chr1	40	+	SNP	Intron	I_13	11194764.0	11194764.0	T	C	ENSMUST00000027056.12:c.1469+677T>C		11194764.0	11194764.0	T	C	ENSMUST00000027056.12:c.1469+677T>C		COSMIC-H1610637	COSMIC-H1610637-M01-V01	COSMIC	24273210.0	False	False	False	False	False	2
PREX2	ENSG00000046889.14	ENST00000288368.4	chr8	40	+	True	68950953	68950953	T	C	ENST00000288368.4:c.839+426T>C		Non_Coding,I	I_7	SNP	True	2	Class 2: This mutation can be modeled, but the effect may not be consistent.	0nt	0nt	Prex2	ENSMUSG00000048960.14	ENSMUST00000027056.12	chr1	40	+	SNP	Intron	I_7	11169257.0	11169257.0	T	C	ENSMUST00000027056.12:c.815+437T>C		11169257.0	11169257.0	T	C	ENSMUST00000027056.12:c.815+437T>C		COSMIC-H1610642	COSMIC-H1610642-M01-V01	COSMIC	24292619.0	False	False	False	False	False	0
PREX2	ENSG00000046889.14	ENST00000288368.4	chr8	40	+	True	68983203	68983203	T	C	ENST00000288368.4:c.1493+1084T>C		Non_Coding,I	I_13	SNP	True	2	Class 2: This mutation can be modeled, but the effect may not be consistent.	1nt	4nt	Prex2	ENSMUSG00000048960.14	ENSMUST00000027056.12	chr1	40	+	SNP	Intron	I_13	11195135.0	11195135.0	T	C	ENSMUST00000027056.12:c.1469+1048T>C		11195135.0	11195135.0	T	C	ENSMUST00000027056.12:c.1469+1048T>C		COSMIC-H1610647	COSMIC-H1610647-M01-V01	COSMIC	24292632.0	False	False	False	False	False	5
PREX2	ENSG00000046889.14	ENST00000288368.4	chr8	40	+	True	68995633	68995633	A	G	ENST00000288368.4:c.2027+10A>G		Non_Coding,I	I_18	SNP	True	2	Class 2: This mutation can be modeled, but the effect may not be consistent.	0nt	0nt	Prex2	ENSMUSG00000048960.14	ENSMUST00000027056.12	chr1	40	+	SNP	Intron	I_18	11213029.0	11213029.0	A	G	ENSMUST00000027056.12:c.2003+8A>G		11213029.0	11213029.0	A	G	ENSMUST00000027056.12:c.2003+8A>G		COSMIC-H1610652	COSMIC-H1610652-M01-V01	COSMIC	24258349.0	False	False	False	False	False	0
PREX2	ENSG00000046889.14	ENST00000288368.4	chr8	40	+	True	69013617	69013617	G	T	ENST00000288368.4:c.2715+1539G>T		Non_Coding,I	I_23	SNP	True	2	Class 2: This mutation can be modeled, but the effect may not be consistent.	3nt	0nt	Prex2	ENSMUSG00000048960.14	ENSMUST00000027056.12	chr1	40	+	SNP	Intron	I_23	11234147.0	11234147.0	G	T	ENSMUST00000027056.12:c.2691+1522G>T		11234147.0	11234147.0	G	T	ENSMUST00000027056.12:c.2691+1522G>T		COSMIC-H1610655	COSMIC-H1610655-M01-V01	COSMIC	24292656.0	False	False	False	False	False	3
PREX2	ENSG00000046889.14	ENST00000288368.4	chr8	40	+	True	69129232	69129232	G	T	ENST00000288368.4:c.4605-619G>T		Non_Coding,I	I_37	SNP	True	2	Class 2: This mutation can be modeled, but the effect may not be consistent.	0nt	0nt	Prex2	ENSMUSG00000048960.14	ENSMUST00000027056.12	chr1	40	+	SNP	Intron	I_37	11354654.0	11354654.0	G	T	ENSMUST00000027056.12:c.4581-627G>T		11354654.0	11354654.0	G	T	ENSMUST00000027056.12:c.4581-627G>T		COSMIC-H1611070	COSMIC-H1611070-M01-V01	COSMIC	24257168.0	False	False	False	False	False	0
PREX2	ENSG00000046889.14	ENST00000288368.4	chr8	40	+	True	68950393	68950393	G	A	ENST00000288368.4:c.706-1G>A	X235_splice	Splice_Site	I_6	SNP	True	2	Class 2: This mutation can be modeled, but the effect may not be consistent.	1nt	11nt	Prex2	ENSMUSG00000048960.14	ENSMUST00000027056.12	chr1	40	+	SNP	Splice_Site	I_6	11168686.0	11168686.0	G	A	ENSMUST00000027056.12:c.682-1G>A	X227_splice	11168686.0	11168686.0	G	A	ENSMUST00000027056.12:c.682-1G>A	X227_splice	COSMIC-H1611077	COSMIC-H1611077-M01-V01	COSMIC	24257175.0	False	False	False	False	False	12
PREX2	ENSG00000046889.14	ENST00000288368.4	chr8	40	+	True	69039765	69039765	T	A	ENST00000288368.4:c.3766+111T>A		Non_Coding,I	I_31	SNP	True	2	Class 2: This mutation can be modeled, but the effect may not be consistent.	0nt	0nt	Prex2	ENSMUSG00000048960.14	ENSMUST00000027056.12	chr1	40	+	SNP	Intron	I_31	11263886.0	11263886.0	T	A	ENSMUST00000027056.12:c.3742+108T>A		11263886.0	11263886.0	T	A	ENSMUST00000027056.12:c.3742+108T>A		COSMIC-H1611084	COSMIC-H1611084-M01-V01	COSMIC	24257184.0	False	False	False	False	False	0
PREX2	ENSG00000046889.14	ENST00000288368.4	chr8	40	+	True	69104041	69104041	T	C	ENST00000288368.4:c.4413+18T>C		Non_Coding,I	I_36	SNP	True	2	Class 2: This mutation can be modeled, but the effect may not be consistent.	0nt	0nt	Prex2	ENSMUSG00000048960.14	ENSMUST00000027056.12	chr1	40	+	SNP	Intron	I_36	11335983.0	11335983.0	T	C	ENSMUST00000027056.12:c.4389+14T>C		11335983.0	11335983.0	T	C	ENSMUST00000027056.12:c.4389+14T>C		COSMIC-H1611322	COSMIC-H1611322-M01-V01	COSMIC	24257189.0	False	False	False	False	False	0
PREX2	ENSG00000046889.14	ENST00000288368.4	chr8	40	+	True	68950095	68950095	C	A	ENST00000288368.4:c.706-299C>A		Non_Coding,I	I_6	SNP	True	2	Class 2: This mutation can be modeled, but the effect may not be consistent.	0nt	0nt	Prex2	ENSMUSG00000048960.14	ENSMUST00000027056.12	chr1	40	+	SNP	Intron	I_6	11168369.0	11168369.0	C	A	ENSMUST00000027056.12:c.682-318C>A		11168369.0	11168369.0	C	A	ENSMUST00000027056.12:c.682-318C>A		COSMIC-H1611330	COSMIC-H1611330-M01-V01	COSMIC	24257600.0	False	False	False	False	False	0
PREX2	ENSG00000046889.14	ENST00000288368.4	chr8	40	+	True	68968352	68968352	T	C	ENST00000288368.4:c.1238+143T>C		Non_Coding,I	I_10	SNP	True	2	Class 2: This mutation can be modeled, but the effect may not be consistent.	2nt	2nt	Prex2	ENSMUSG00000048960.14	ENSMUST00000027056.12	chr1	40	+	SNP	Intron	I_10	11180759.0	11180759.0	T	C	ENSMUST00000027056.12:c.1214+109T>C		11180759.0	11180759.0	T	C	ENSMUST00000027056.12:c.1214+109T>C		COSMIC-H1611331	COSMIC-H1611331-M01-V01	COSMIC	24257601.0	False	False	False	False	False	4
PREX2	ENSG00000046889.14	ENST00000288368.4	chr8	40	+	True	69007076	69007076	C	T	ENST00000288368.4:c.2368+1119C>T		Non_Coding,I	I_21	SNP	True	2	Class 2: This mutation can be modeled, but the effect may not be consistent.	1nt	0nt	Prex2	ENSMUSG00000048960.14	ENSMUST00000027056.12	chr1	40	+	SNP	Intron	I_21	11227714.0	11227714.0	C	T	ENSMUST00000027056.12:c.2344+1132C>T		11227714.0	11227714.0	C	T	ENSMUST00000027056.12:c.2344+1132C>T		COSMIC-H1611335	COSMIC-H1611335-M01-V01	COSMIC	24257606.0	False	False	False	False	False	1
PREX2	ENSG00000046889.14	ENST00000288368.4	chr8	40	+	True	69137865	69137865	G	A	ENST00000288368.4:c.4775+1004G>A		Non_Coding,I	I_39	SNP	True	2	Class 2: This mutation can be modeled, but the effect may not be consistent.	3nt	8nt	Prex2	ENSMUSG00000048960.14	ENSMUST00000027056.12	chr1	40	+	SNP	Intron	I_39	11360524.0	11360524.0	G	A	ENSMUST00000027056.12:c.4751+980G>A		11360524.0	11360524.0	G	A	ENSMUST00000027056.12:c.4751+980G>A		COSMIC-H1611339	COSMIC-H1611339-M01-V01	COSMIC	24257613.0	False	False	False	False	False	11
PREX2	ENSG00000046889.14	ENST00000288368.4	chr8	40	+	True	68942731	68942731	G	A	ENST00000288368.4:c.544-1G>A	X181_splice	Splice_Site	I_5	SNP	True	2	Class 2: This mutation can be modeled, but the effect may not be consistent.	3nt	2nt	Prex2	ENSMUSG00000048960.14	ENSMUST00000027056.12	chr1	40	+	SNP	Splice_Site	I_5	11159940.0	11159940.0	G	A	ENSMUST00000027056.12:c.520-1G>A	X173_splice	11159940.0	11159940.0	G	A	ENSMUST00000027056.12:c.520-1G>A	X173_splice	COSMIC-H1611350	COSMIC-H1611350-M01-V01	COSMIC	24264495.0	False	False	False	False	False	5
PREX2	ENSG00000046889.14	ENST00000288368.4	chr8	40	+	True	68930180	68930180	T	C	ENST00000288368.4:c.213+28T>C		Non_Coding,I	I_2	SNP	True	2	Class 2: This mutation can be modeled, but the effect may not be consistent.	1nt	0nt	Prex2	ENSMUSG00000048960.14	ENSMUST00000027056.12	chr1	40	+	SNP	Intron	I_2	11131644.0	11131644.0	T	C	ENSMUST00000027056.12:c.189+23T>C		11131644.0	11131644.0	T	C	ENSMUST00000027056.12:c.189+23T>C		COSMIC-H1611355	COSMIC-H1611355-M01-V01	COSMIC	24276692.0	False	False	False	False	False	1
PREX2	ENSG00000046889.14	ENST00000288368.4	chr8	40	+	True	69026618	69026618	T	C	ENST00000288368.4:c.3147-1370T>C		Non_Coding,I	I_25	SNP	True	2	Class 2: This mutation can be modeled, but the effect may not be consistent.	0nt	1nt	Prex2	ENSMUSG00000048960.14	ENSMUST00000027056.12	chr1	40	+	SNP	Intron	I_25	11250733.0	11250733.0	T	C	ENSMUST00000027056.12:c.3123-1346T>C		11250733.0	11250733.0	T	C	ENSMUST00000027056.12:c.3123-1346T>C		COSMIC-H1611357	COSMIC-H1611357-M01-V01	COSMIC	24276697.0	False	False	False	False	False	1
PREX2	ENSG00000046889.14	ENST00000288368.4	chr8	40	+	True	69039995	69039995	G	A	ENST00000288368.4:c.3766+341G>A		Non_Coding,I	I_31	SNP	True	2	Class 2: This mutation can be modeled, but the effect may not be consistent.	0nt	1nt	Prex2	ENSMUSG00000048960.14	ENSMUST00000027056.12	chr1	40	+	SNP	Intron	I_31	11264091.0	11264091.0	G	A	ENSMUST00000027056.12:c.3742+313G>A		11264091.0	11264091.0	G	A	ENSMUST00000027056.12:c.3742+313G>A		COSMIC-H1611376	COSMIC-H1611376-M01-V01	COSMIC	24276854.0	False	False	False	False	False	1
PREX2	ENSG00000046889.14	ENST00000288368.4	chr8	40	+	True	69013635	69013635	C	T	ENST00000288368.4:c.2715+1557C>T		Non_Coding,I	I_23	SNP	True	2	Class 2: This mutation can be modeled, but the effect may not be consistent.	2nt	1nt	Prex2	ENSMUSG00000048960.14	ENSMUST00000027056.12	chr1	40	+	SNP	Intron	I_23	11234180.0	11234180.0	C	T	ENSMUST00000027056.12:c.2691+1555C>T		11234180.0	11234180.0	C	T	ENSMUST00000027056.12:c.2691+1555C>T		COSMIC-H1611383	COSMIC-H1611383-M01-V01	COSMIC	24276883.0	False	False	False	False	False	3
PREX2	ENSG00000046889.14	ENST00000288368.4	chr8	40	+	True	68993705	68993705	T	C	ENST00000288368.4:c.1878+632T>C		Non_Coding,I	I_17	SNP	True	2	Class 2: This mutation can be modeled, but the effect may not be consistent.	0nt	2nt	Prex2	ENSMUSG00000048960.14	ENSMUST00000027056.12	chr1	40	+	SNP	Intron	I_17	11211168.0	11211168.0	T	C	ENSMUST00000027056.12:c.1854+616T>C		11211168.0	11211168.0	T	C	ENSMUST00000027056.12:c.1854+616T>C		COSMIC-H1611386	COSMIC-H1611386-M01-V01	COSMIC	24276894.0	False	False	False	False	False	2
PREX2	ENSG00000046889.14	ENST00000288368.4	chr8	40	+	True	69131638	69131638	A	T	ENST00000288368.4:c.4707+1685A>T		Non_Coding,I	I_38	SNP	True	2	Class 2: This mutation can be modeled, but the effect may not be consistent.	4nt	2nt	Prex2	ENSMUSG00000048960.14	ENSMUST00000027056.12	chr1	40	+	SNP	Intron	I_38	11357001.0	11357001.0	A	T	ENSMUST00000027056.12:c.4683+1618A>T		11357001.0	11357001.0	A	T	ENSMUST00000027056.12:c.4683+1618A>T		COSMIC-H1611392	COSMIC-H1611392-M01-V01	COSMIC	24277017.0	False	False	False	False	False	6
PREX2	ENSG00000046889.14	ENST00000288368.4	chr8	40	+	True	69060333	69060333	T	G	ENST00000288368.4:c.4231+1746T>G		Non_Coding,I	I_34	SNP	True	2	Class 2: This mutation can be modeled, but the effect may not be consistent.	7nt	0nt	Prex2	ENSMUSG00000048960.14	ENSMUST00000027056.12	chr1	40	+	SNP	Intron	I_34	11280629.0	11280629.0	T	G	ENSMUST00000027056.12:c.4207+1750T>G		11280629.0	11280629.0	T	G	ENSMUST00000027056.12:c.4207+1750T>G		COSMIC-H1611405	COSMIC-H1611405-M01-V01	COSMIC	24277055.0	False	False	False	False	False	7
PREX2	ENSG00000046889.14	ENST00000288368.4	chr8	40	+	True	69103331	69103331	G	T	ENST00000288368.4:c.4347-626G>T		Non_Coding,I	I_35	SNP	True	2	Class 2: This mutation can be modeled, but the effect may not be consistent.	0nt	0nt	Prex2	ENSMUSG00000048960.14	ENSMUST00000027056.12	chr1	40	+	SNP	Intron	I_35	11335276.0	11335276.0	G	T	ENSMUST00000027056.12:c.4323-627G>T		11335276.0	11335276.0	G	T	ENSMUST00000027056.12:c.4323-627G>T		COSMIC-H1611412	COSMIC-H1611412-M01-V01	COSMIC	24277076.0	False	False	False	False	False	0
PREX2	ENSG00000046889.14	ENST00000288368.4	chr8	40	+	True	69058613	69058613	G	T	ENST00000288368.4:c.4231+26G>T		Non_Coding,I	I_34	SNP	True	2	Class 2: This mutation can be modeled, but the effect may not be consistent.	0nt	0nt	Prex2	ENSMUSG00000048960.14	ENSMUST00000027056.12	chr1	40	+	SNP	Intron	I_34	11278906.0	11278906.0	G	T	ENSMUST00000027056.12:c.4207+27G>T		11278906.0	11278906.0	G	T	ENSMUST00000027056.12:c.4207+27G>T		COSMIC-H1611416	COSMIC-H1611416-M01-V01	COSMIC	24277096.0	False	False	False	False	False	0
PREX2	ENSG00000046889.14	ENST00000288368.4	chr8	40	+	True	69002440	69002440	T	C	ENST00000288368.4:c.2114-374T>C		Non_Coding,I	I_19	SNP	True	2	Class 2: This mutation can be modeled, but the effect may not be consistent.	0nt	1nt	Prex2	ENSMUSG00000048960.14	ENSMUST00000027056.12	chr1	40	+	SNP	Intron	I_19	11223398.0	11223398.0	T	C	ENSMUST00000027056.12:c.2090-369T>C		11223398.0	11223398.0	T	C	ENSMUST00000027056.12:c.2090-369T>C		COSMIC-H1611420	COSMIC-H1611420-M01-V01	COSMIC	24277207.0	False	False	False	False	False	1
PREX2	ENSG00000046889.14	ENST00000288368.4	chr8	40	+	True	68934172	68934172	G	A	ENST00000288368.4:c.337-99G>A		Non_Coding,I	I_3	SNP	True	2	Class 2: This mutation can be modeled, but the effect may not be consistent.	0nt	0nt	Prex2	ENSMUSG00000048960.14	ENSMUST00000027056.12	chr1	40	+	SNP	Intron	I_3	11138127.0	11138127.0	G	A	ENSMUST00000027056.12:c.313-108G>A		11138127.0	11138127.0	G	A	ENSMUST00000027056.12:c.313-108G>A		COSMIC-H1611424	COSMIC-H1611424-M01-V01	COSMIC	24277215.0	False	False	False	False	False	0
PREX2	ENSG00000046889.14	ENST00000288368.4	chr8	40	+	True	68989330	68989330	C	A	ENST00000288368.4:c.1570-302C>A		Non_Coding,I	I_14	SNP	True	2	Class 2: This mutation can be modeled, but the effect may not be consistent.	1nt	0nt	Prex2	ENSMUSG00000048960.14	ENSMUST00000027056.12	chr1	40	+	SNP	Intron	I_14	11206675.0	11206675.0	C	A	ENSMUST00000027056.12:c.1546-314C>A		11206675.0	11206675.0	C	A	ENSMUST00000027056.12:c.1546-314C>A		COSMIC-H1611426	COSMIC-H1611426-M01-V01	COSMIC	24277220.0	False	False	False	False	False	1
PREX2	ENSG00000046889.14	ENST00000288368.4	chr8	40	+	True	69142305	69142305	G	C	ENST00000288368.4:c.4776-1263G>C		Non_Coding,I	I_39	SNP	True	2	Class 2: This mutation can be modeled, but the effect may not be consistent.	0nt	0nt	Prex2	ENSMUSG00000048960.14	ENSMUST00000027056.12	chr1	40	+	SNP	Intron	I_39	11366668.0	11366668.0	G	C	ENSMUST00000027056.12:c.4752-1264G>C		11366668.0	11366668.0	G	C	ENSMUST00000027056.12:c.4752-1264G>C		COSMIC-H1611432	COSMIC-H1611432-M01-V01	COSMIC	24238731.0	False	False	False	False	False	0
PREX2	ENSG00000046889.14	ENST00000288368.4	chr8	40	+	True	69020046	69020046	G	T	ENST00000288368.4:c.2716-298G>T		Non_Coding,I	I_23	SNP	True	2	Class 2: This mutation can be modeled, but the effect may not be consistent.	1nt	1nt	Prex2	ENSMUSG00000048960.14	ENSMUST00000027056.12	chr1	40	+	SNP	Intron	I_23	11239793.0	11239793.0	G	T	ENSMUST00000027056.12:c.2692-284G>T		11239793.0	11239793.0	G	T	ENSMUST00000027056.12:c.2692-284G>T		COSMIC-H1611433	COSMIC-H1611433-M01-V01	COSMIC	24238736.0	False	False	False	False	False	2
PREX2	ENSG00000046889.14	ENST00000288368.4	chr8	40	+	True	69006464	69006464	A	T	ENST00000288368.4:c.2368+507A>T		Non_Coding,I	I_21	SNP	True	2	Class 2: This mutation can be modeled, but the effect may not be consistent.	2nt	0nt	Prex2	ENSMUSG00000048960.14	ENSMUST00000027056.12	chr1	40	+	SNP	Intron	I_21	11227079.0	11227079.0	A	T	ENSMUST00000027056.12:c.2344+497A>T		11227079.0	11227079.0	A	T	ENSMUST00000027056.12:c.2344+497A>T		COSMIC-H1611436	COSMIC-H1611436-M01-V01	COSMIC	24238749.0	False	False	False	False	False	2
PREX2	ENSG00000046889.14	ENST00000288368.4	chr8	40	+	True	69051907	69051907	G	T	ENST00000288368.4:c.4087+1155G>T		Non_Coding,I	I_33	SNP	True	2	Class 2: This mutation can be modeled, but the effect may not be consistent.	0nt	0nt	Prex2	ENSMUSG00000048960.14	ENSMUST00000027056.12	chr1	40	+	SNP	Intron	I_33	11275520.0	11275520.0	G	T	ENSMUST00000027056.12:c.4063+1128G>T		11275520.0	11275520.0	G	T	ENSMUST00000027056.12:c.4063+1128G>T		COSMIC-H1611452	COSMIC-H1611452-M01-V01	COSMIC	24279265.0	False	False	False	False	False	0
PREX2	ENSG00000046889.14	ENST00000288368.4	chr8	40	+	True	69070768	69070768	C	T	ENST00000288368.4:c.4346+1097C>T		Non_Coding,I	I_35	SNP	True	2	Class 2: This mutation can be modeled, but the effect may not be consistent.	0nt	0nt	Prex2	ENSMUSG00000048960.14	ENSMUST00000027056.12	chr1	40	+	SNP	Intron	I_35	11303037.0	11303037.0	C	T	ENSMUST00000027056.12:c.4322+1017C>T		11303037.0	11303037.0	C	T	ENSMUST00000027056.12:c.4322+1017C>T		COSMIC-H1611455	COSMIC-H1611455-M01-V01	COSMIC	24279276.0	False	False	False	False	False	0
PREX2	ENSG00000046889.14	ENST00000288368.4	chr8	40	+	True	68941656	68941656	C	A	ENST00000288368.4:c.544-1076C>A		Non_Coding,I	I_5	SNP	True	2	Class 2: This mutation can be modeled, but the effect may not be consistent.	0nt	2nt	Prex2	ENSMUSG00000048960.14	ENSMUST00000027056.12	chr1	40	+	SNP	Intron	I_5	11158880.0	11158880.0	C	A	ENSMUST00000027056.12:c.520-1061C>A		11158880.0	11158880.0	C	A	ENSMUST00000027056.12:c.520-1061C>A		COSMIC-H1611463	COSMIC-H1611463-M01-V01	COSMIC	24279403.0	False	False	False	False	False	2
PREX2	ENSG00000046889.14	ENST00000288368.4	chr8	40	+	True	69068264	69068264	T	A	ENST00000288368.4:c.4232-1293T>A		Non_Coding,I	I_34	SNP	True	2	Class 2: This mutation can be modeled, but the effect may not be consistent.	0nt	1nt	Prex2	ENSMUSG00000048960.14	ENSMUST00000027056.12	chr1	40	+	SNP	Intron	I_34	11300597.0	11300597.0	T	A	ENSMUST00000027056.12:c.4208-1309T>A		11300597.0	11300597.0	T	A	ENSMUST00000027056.12:c.4208-1309T>A		COSMIC-H1611470	COSMIC-H1611470-M01-V01	COSMIC	24279424.0	False	False	False	False	False	1
PREX2	ENSG00000046889.14	ENST00000288368.4	chr8	40	+	True	69102760	69102760	T	C	ENST00000288368.4:c.4347-1197T>C		Non_Coding,I	I_35	SNP	True	2	Class 2: This mutation can be modeled, but the effect may not be consistent.	0nt	1nt	Prex2	ENSMUSG00000048960.14	ENSMUST00000027056.12	chr1	40	+	SNP	Intron	I_35	11334720.0	11334720.0	T	C	ENSMUST00000027056.12:c.4323-1183T>C		11334720.0	11334720.0	T	C	ENSMUST00000027056.12:c.4323-1183T>C		COSMIC-H1611476	COSMIC-H1611476-M01-V01	COSMIC	24279447.0	False	False	False	False	False	1
PREX2	ENSG00000046889.14	ENST00000288368.4	chr8	40	+	True	68984552	68984552	G	A	ENST00000288368.4:c.1494-178G>A		Non_Coding,I	I_13	SNP	True	2	Class 2: This mutation can be modeled, but the effect may not be consistent.	1nt	0nt	Prex2	ENSMUSG00000048960.14	ENSMUST00000027056.12	chr1	40	+	SNP	Intron	I_13	11202388.0	11202388.0	G	A	ENSMUST00000027056.12:c.1470-174G>A		11202388.0	11202388.0	G	A	ENSMUST00000027056.12:c.1470-174G>A		COSMIC-H1611481	COSMIC-H1611481-M01-V01	COSMIC	24245283.0	False	False	False	False	False	1
PREX2	ENSG00000046889.14	ENST00000288368.4	chr8	40	+	True	69002797	69002797	C	G	ENST00000288368.4:c.2114-17C>G		Non_Coding,I	I_19	SNP	True	2	Class 2: This mutation can be modeled, but the effect may not be consistent.	1nt	0nt	Prex2	ENSMUSG00000048960.14	ENSMUST00000027056.12	chr1	40	+	SNP	Intron	I_19	11223749.0	11223749.0	C	G	ENSMUST00000027056.12:c.2090-18C>G		11223749.0	11223749.0	C	G	ENSMUST00000027056.12:c.2090-18C>G		COSMIC-H1611482	COSMIC-H1611482-M01-V01	COSMIC	24245285.0	False	False	False	False	False	1
PREX2	ENSG00000046889.14	ENST00000288368.4	chr8	40	+	True	69006143	69006143	A	G	ENST00000288368.4:c.2368+186A>G		Non_Coding,I	I_21	SNP	True	2	Class 2: This mutation can be modeled, but the effect may not be consistent.	0nt	2nt	Prex2	ENSMUSG00000048960.14	ENSMUST00000027056.12	chr1	40	+	SNP	Intron	I_21	11226762.0	11226762.0	A	G	ENSMUST00000027056.12:c.2344+180A>G		11226762.0	11226762.0	A	G	ENSMUST00000027056.12:c.2344+180A>G		COSMIC-H1611485	COSMIC-H1611485-M01-V01	COSMIC	24245291.0	False	False	False	False	False	2
PREX2	ENSG00000046889.14	ENST00000288368.4	chr8	40	+	True	69033006	69033006	A	G	ENST00000288368.4:c.3596-150A>G		Non_Coding,I	I_29	SNP	True	2	Class 2: This mutation can be modeled, but the effect may not be consistent.	0nt	0nt	Prex2	ENSMUSG00000048960.14	ENSMUST00000027056.12	chr1	40	+	SNP	Intron	I_29	11256711.0	11256711.0	A	G	ENSMUST00000027056.12:c.3572-150A>G		11256711.0	11256711.0	A	G	ENSMUST00000027056.12:c.3572-150A>G		COSMIC-H1611488	COSMIC-H1611488-M01-V01	COSMIC	24245296.0	False	False	False	False	False	0
PREX2	ENSG00000046889.14	ENST00000288368.4	chr8	40	+	True	69033306	69033306	C	A	ENST00000288368.4:c.3724+22C>A		Non_Coding,I	I_30	SNP	True	2	Class 2: This mutation can be modeled, but the effect may not be consistent.	2nt	4nt	Prex2	ENSMUSG00000048960.14	ENSMUST00000027056.12	chr1	40	+	SNP	Intron	I_30	11257011.0	11257011.0	C	A	ENSMUST00000027056.12:c.3700+22C>A		11257011.0	11257011.0	C	A	ENSMUST00000027056.12:c.3700+22C>A		COSMIC-H1611941	COSMIC-H1611941-M01-V01	COSMIC	24249081.0	False	False	False	False	False	6
PREX2	ENSG00000046889.14	ENST00000288368.4	chr8	40	+	True	69136685	69136685	T	A	ENST00000288368.4:c.4708-109T>A		Non_Coding,I	I_38	SNP	True	2	Class 2: This mutation can be modeled, but the effect may not be consistent.	2nt	4nt	Prex2	ENSMUSG00000048960.14	ENSMUST00000027056.12	chr1	40	+	SNP	Intron	I_38	11359388.0	11359388.0	T	A	ENSMUST00000027056.12:c.4684-89T>A		11359388.0	11359388.0	T	A	ENSMUST00000027056.12:c.4684-89T>A		COSMIC-H1611945	COSMIC-H1611945-M01-V01	COSMIC	24249200.0	False	False	False	False	False	6
PREX2	ENSG00000046889.14	ENST00000288368.4	chr8	40	+	True	69012206	69012206	T	C	ENST00000288368.4:c.2715+128T>C		Non_Coding,I	I_23	SNP	True	2	Class 2: This mutation can be modeled, but the effect may not be consistent.	0nt	2nt	Prex2	ENSMUSG00000048960.14	ENSMUST00000027056.12	chr1	40	+	SNP	Intron	I_23	11232746.0	11232746.0	T	C	ENSMUST00000027056.12:c.2691+121T>C		11232746.0	11232746.0	T	C	ENSMUST00000027056.12:c.2691+121T>C		COSMIC-H1611959	COSMIC-H1611959-M01-V01	COSMIC	24249268.0	False	False	False	False	False	2
PREX2	ENSG00000046889.14	ENST00000288368.4	chr8	40	+	True	69019359	69019359	T	G	ENST00000288368.4:c.2716-985T>G		Non_Coding,I	I_23	SNP	True	2	Class 2: This mutation can be modeled, but the effect may not be consistent.	0nt	2nt	Prex2	ENSMUSG00000048960.14	ENSMUST00000027056.12	chr1	40	+	SNP	Intron	I_23	11239106.0	11239106.0	T	G	ENSMUST00000027056.12:c.2692-971T>G		11239106.0	11239106.0	T	G	ENSMUST00000027056.12:c.2692-971T>G		COSMIC-H1611968	COSMIC-H1611968-M01-V01	COSMIC	24249322.0	False	False	False	False	False	2
PREX2	ENSG00000046889.14	ENST00000288368.4	chr8	40	+	True	68972318	68972318	A	G	ENST00000288368.4:c.1239-596A>G		Non_Coding,I	I_10	SNP	True	2	Class 2: This mutation can be modeled, but the effect may not be consistent.	0nt	0nt	Prex2	ENSMUSG00000048960.14	ENSMUST00000027056.12	chr1	40	+	SNP	Intron	I_10	11182376.0	11182376.0	A	G	ENSMUST00000027056.12:c.1215-591A>G		11182376.0	11182376.0	A	G	ENSMUST00000027056.12:c.1215-591A>G		COSMIC-H1611976	COSMIC-H1611976-M01-V01	COSMIC	24249356.0	False	False	False	False	False	0
PREX2	ENSG00000046889.14	ENST00000288368.4	chr8	40	+	True	68937968	68937968	G	A	ENST00000288368.4:c.442-1489G>A		Non_Coding,I	I_4	SNP	True	2	Class 2: This mutation can be modeled, but the effect may not be consistent.	1nt	2nt	Prex2	ENSMUSG00000048960.14	ENSMUST00000027056.12	chr1	40	+	SNP	Intron	I_4	11148745.0	11148745.0	G	A	ENSMUST00000027056.12:c.418-1502G>A		11148745.0	11148745.0	G	A	ENSMUST00000027056.12:c.418-1502G>A		COSMIC-H1611980	COSMIC-H1611980-M01-V01	COSMIC	24249379.0	False	False	False	False	False	3
PREX2	ENSG00000046889.14	ENST00000288368.4	chr8	40	+	True	69023322	69023322	G	T	ENST00000288368.4:c.3146+1464G>T		Non_Coding,I	I_25	SNP	True	2	Class 2: This mutation can be modeled, but the effect may not be consistent.	0nt	0nt	Prex2	ENSMUSG00000048960.14	ENSMUST00000027056.12	chr1	40	+	SNP	Intron	I_25	11242506.0	11242506.0	G	T	ENSMUST00000027056.12:c.3122+1491G>T		11242506.0	11242506.0	G	T	ENSMUST00000027056.12:c.3122+1491G>T		COSMIC-H1612001	COSMIC-H1612001-M01-V01	COSMIC	24251999.0	False	False	False	False	False	0
PREX2	ENSG00000046889.14	ENST00000288368.4	chr8	40	+	True	69033037	69033037	G	T	ENST00000288368.4:c.3596-119G>T		Non_Coding,I	I_29	SNP	True	2	Class 2: This mutation can be modeled, but the effect may not be consistent.	3nt	0nt	Prex2	ENSMUSG00000048960.14	ENSMUST00000027056.12	chr1	40	+	SNP	Intron	I_29	11256744.0	11256744.0	G	T	ENSMUST00000027056.12:c.3572-117G>T		11256744.0	11256744.0	G	T	ENSMUST00000027056.12:c.3572-117G>T		COSMIC-H1612002	COSMIC-H1612002-M01-V01	COSMIC	24252102.0	False	False	False	False	False	3
PREX2	ENSG00000046889.14	ENST00000288368.4	chr8	40	+	True	69143466	69143466	G	A	ENST00000288368.4:c.4776-102G>A		Non_Coding,I	I_39	SNP	True	2	Class 2: This mutation can be modeled, but the effect may not be consistent.	0nt	0nt	Prex2	ENSMUSG00000048960.14	ENSMUST00000027056.12	chr1	40	+	SNP	Intron	I_39	11367826.0	11367826.0	G	A	ENSMUST00000027056.12:c.4752-106G>A		11367826.0	11367826.0	G	A	ENSMUST00000027056.12:c.4752-106G>A		COSMIC-H1612003	COSMIC-H1612003-M01-V01	COSMIC	24252107.0	False	False	False	False	False	0
PREX2	ENSG00000046889.14	ENST00000288368.4	chr8	40	+	True	68996511	68996511	G	A	ENST00000288368.4:c.2027+888G>A		Non_Coding,I	I_18	SNP	True	2	Class 2: This mutation can be modeled, but the effect may not be consistent.	1nt	1nt	Prex2	ENSMUSG00000048960.14	ENSMUST00000027056.12	chr1	40	+	SNP	Intron	I_18	11213881.0	11213881.0	G	A	ENSMUST00000027056.12:c.2003+860G>A		11213881.0	11213881.0	G	A	ENSMUST00000027056.12:c.2003+860G>A		COSMIC-H1612009	COSMIC-H1612009-M01-V01	COSMIC	24252134.0	False	False	False	False	False	2
PREX2	ENSG00000046889.14	ENST00000288368.4	chr8	40	+	True	69034920	69034920	A	G	ENST00000288368.4:c.3724+1636A>G		Non_Coding,I	I_30	SNP	True	2	Class 2: This mutation can be modeled, but the effect may not be consistent.	0nt	0nt	Prex2	ENSMUSG00000048960.14	ENSMUST00000027056.12	chr1	40	+	SNP	Intron	I_30	11258599.0	11258599.0	A	G	ENSMUST00000027056.12:c.3700+1610A>G		11258599.0	11258599.0	A	G	ENSMUST00000027056.12:c.3700+1610A>G		COSMIC-H1612010	COSMIC-H1612010-M01-V01	COSMIC	24252138.0	False	False	False	False	False	0
PREX2	ENSG00000046889.14	ENST00000288368.4	chr8	40	+	True	68949379	68949379	A	T	ENST00000288368.4:c.706-1015A>T		Non_Coding,I	I_6	SNP	True	2	Class 2: This mutation can be modeled, but the effect may not be consistent.	1nt	0nt	Prex2	ENSMUSG00000048960.14	ENSMUST00000027056.12	chr1	40	+	SNP	Intron	I_6	11167677.0	11167677.0	A	T	ENSMUST00000027056.12:c.682-1010A>T		11167677.0	11167677.0	A	T	ENSMUST00000027056.12:c.682-1010A>T		COSMIC-H1612013	COSMIC-H1612013-M01-V01	COSMIC	24252150.0	False	False	False	False	False	1
PREX2	ENSG00000046889.14	ENST00000288368.4	chr8	40	+	True	69019836	69019836	A	C	ENST00000288368.4:c.2716-508A>C		Non_Coding,I	I_23	SNP	True	2	Class 2: This mutation can be modeled, but the effect may not be consistent.	1nt	0nt	Prex2	ENSMUSG00000048960.14	ENSMUST00000027056.12	chr1	40	+	SNP	Intron	I_23	11239579.0	11239579.0	A	C	ENSMUST00000027056.12:c.2692-498A>C		11239579.0	11239579.0	A	C	ENSMUST00000027056.12:c.2692-498A>C		COSMIC-H1612014	COSMIC-H1612014-M01-V01	COSMIC	24252151.0	False	False	False	False	False	1
PREX2	ENSG00000046889.14	ENST00000288368.4	chr8	40	+	True	68981372	68981372	G	T	ENST00000288368.4:c.1443+1G>T	X480_splice	Splice_Site	I_12	SNP	True	2	Class 2: This mutation can be modeled, but the effect may not be consistent.	3nt	3nt	Prex2	ENSMUSG00000048960.14	ENSMUST00000027056.12	chr1	40	+	SNP	Splice_Site	I_12	11193449.0	11193449.0	G	T	ENSMUST00000027056.12:c.1419+1G>T	X472_splice	11193449.0	11193449.0	G	T	ENSMUST00000027056.12:c.1419+1G>T	X472_splice	COSMIC-H1612023	COSMIC-H1612023-M01-V01	COSMIC	24246142.0	False	False	False	False	False	6
PREX2	ENSG00000046889.14	ENST00000288368.4	chr8	40	+	True	69028274	69028274	G	A	ENST00000288368.4:c.3326+107G>A		Non_Coding,I	I_26	SNP	True	2	Class 2: This mutation can be modeled, but the effect may not be consistent.	0nt	0nt	Prex2	ENSMUSG00000048960.14	ENSMUST00000027056.12	chr1	40	+	SNP	Intron	I_26	11252358.0	11252358.0	G	A	ENSMUST00000027056.12:c.3302+100G>A		11252358.0	11252358.0	G	A	ENSMUST00000027056.12:c.3302+100G>A		COSMIC-H1612026	COSMIC-H1612026-M01-V01	COSMIC	24252202.0	False	False	False	False	False	0
PREX2	ENSG00000046889.14	ENST00000288368.4	chr8	40	+	True	68944576	68944576	G	T	ENST00000288368.4:c.705+1683G>T		Non_Coding,I	I_6	SNP	True	2	Class 2: This mutation can be modeled, but the effect may not be consistent.	0nt	0nt	Prex2	ENSMUSG00000048960.14	ENSMUST00000027056.12	chr1	40	+	SNP	Intron	I_6	11161759.0	11161759.0	G	T	ENSMUST00000027056.12:c.681+1657G>T		11161759.0	11161759.0	G	T	ENSMUST00000027056.12:c.681+1657G>T		COSMIC-H1612042	COSMIC-H1612042-M01-V01	COSMIC	24252276.0	False	False	False	False	False	0
PREX2	ENSG00000046889.14	ENST00000288368.4	chr8	40	+	True	69040269	69040269	G	T	ENST00000288368.4:c.3766+615G>T		Non_Coding,I	I_31	SNP	True	2	Class 2: This mutation can be modeled, but the effect may not be consistent.	0nt	0nt	Prex2	ENSMUSG00000048960.14	ENSMUST00000027056.12	chr1	40	+	SNP	Intron	I_31	11264367.0	11264367.0	G	T	ENSMUST00000027056.12:c.3742+589G>T		11264367.0	11264367.0	G	T	ENSMUST00000027056.12:c.3742+589G>T		COSMIC-H1612044	COSMIC-H1612044-M01-V01	COSMIC	24252286.0	False	False	False	False	False	0
PREX2	ENSG00000046889.14	ENST00000288368.4	chr8	40	+	True	68980364	68980364	G	T	ENST00000288368.4:c.1340-904G>T		Non_Coding,I	I_11	SNP	True	2	Class 2: This mutation can be modeled, but the effect may not be consistent.	0nt	1nt	Prex2	ENSMUSG00000048960.14	ENSMUST00000027056.12	chr1	40	+	SNP	Intron	I_11	11192458.0	11192458.0	G	T	ENSMUST00000027056.12:c.1316-887G>T		11192458.0	11192458.0	G	T	ENSMUST00000027056.12:c.1316-887G>T		COSMIC-H1612045	COSMIC-H1612045-M01-V01	COSMIC	24252291.0	False	False	False	False	False	1
PREX2	ENSG00000046889.14	ENST00000288368.4	chr8	40	+	True	68984597	68984597	C	A	ENST00000288368.4:c.1494-133C>A		Non_Coding,I	I_13	SNP	True	2	Class 2: This mutation can be modeled, but the effect may not be consistent.	1nt	0nt	Prex2	ENSMUSG00000048960.14	ENSMUST00000027056.12	chr1	40	+	SNP	Intron	I_13	11202439.0	11202439.0	C	A	ENSMUST00000027056.12:c.1470-123C>A		11202439.0	11202439.0	C	A	ENSMUST00000027056.12:c.1470-123C>A		COSMIC-H1612058	COSMIC-H1612058-M01-V01	COSMIC	24252425.0	False	False	False	False	False	1
PREX2	ENSG00000046889.14	ENST00000288368.4	chr8	40	+	True	69045134	69045134	G	T	ENST00000288368.4:c.3767-1160G>T		Non_Coding,I	I_31	SNP	True	2	Class 2: This mutation can be modeled, but the effect may not be consistent.	1nt	1nt	Prex2	ENSMUSG00000048960.14	ENSMUST00000027056.12	chr1	40	+	SNP	Intron	I_31	11268900.0	11268900.0	G	T	ENSMUST00000027056.12:c.3743-1159G>T		11268900.0	11268900.0	G	T	ENSMUST00000027056.12:c.3743-1159G>T		COSMIC-H1612061	COSMIC-H1612061-M01-V01	COSMIC	24252435.0	False	False	False	False	False	2
PREX2	ENSG00000046889.14	ENST00000288368.4	chr8	40	+	True	68980485	68980485	T	A	ENST00000288368.4:c.1340-783T>A		Non_Coding,I	I_11	SNP	True	2	Class 2: This mutation can be modeled, but the effect may not be consistent.	2nt	0nt	Prex2	ENSMUSG00000048960.14	ENSMUST00000027056.12	chr1	40	+	SNP	Intron	I_11	11192589.0	11192589.0	T	A	ENSMUST00000027056.12:c.1316-756T>A		11192589.0	11192589.0	T	A	ENSMUST00000027056.12:c.1316-756T>A		COSMIC-H1612073	COSMIC-H1612073-M01-V01	COSMIC	24255942.0	False	False	False	False	False	2
PREX2	ENSG00000046889.14	ENST00000288368.4	chr8	40	+	True	68955464	68955464	G	T	ENST00000288368.4:c.840-1258G>T		Non_Coding,I	I_7	SNP	True	2	Class 2: This mutation can be modeled, but the effect may not be consistent.	1nt	1nt	Prex2	ENSMUSG00000048960.14	ENSMUST00000027056.12	chr1	40	+	SNP	Intron	I_7	11170012.0	11170012.0	G	T	ENSMUST00000027056.12:c.816-1276G>T		11170012.0	11170012.0	G	T	ENSMUST00000027056.12:c.816-1276G>T		COSMIC-H1612078	COSMIC-H1612078-M01-V01	COSMIC	24255957.0	False	False	False	False	False	2
PREX2	ENSG00000046889.14	ENST00000288368.4	chr8	40	+	True	68964612	68964612	T	A	ENST00000288368.4:c.944-720T>A		Non_Coding,I	I_8	SNP	True	2	Class 2: This mutation can be modeled, but the effect may not be consistent.	1nt	2nt	Prex2	ENSMUSG00000048960.14	ENSMUST00000027056.12	chr1	40	+	SNP	Intron	I_8	11177107.0	11177107.0	T	A	ENSMUST00000027056.12:c.920-720T>A		11177107.0	11177107.0	T	A	ENSMUST00000027056.12:c.920-720T>A		COSMIC-H1612088	COSMIC-H1612088-M01-V01	COSMIC	24255984.0	False	False	False	False	False	3
PREX2	ENSG00000046889.14	ENST00000288368.4	chr8	40	+	True	69002693	69002693	C	G	ENST00000288368.4:c.2114-121C>G		Non_Coding,I	I_19	SNP	True	2	Class 2: This mutation can be modeled, but the effect may not be consistent.	2nt	0nt	Prex2	ENSMUSG00000048960.14	ENSMUST00000027056.12	chr1	40	+	SNP	Intron	I_19	11223647.0	11223647.0	C	G	ENSMUST00000027056.12:c.2090-120C>G		11223647.0	11223647.0	C	G	ENSMUST00000027056.12:c.2090-120C>G		COSMIC-H1612091	COSMIC-H1612091-M01-V01	COSMIC	24255992.0	False	False	False	False	False	2
PREX2	ENSG00000046889.14	ENST00000288368.4	chr8	40	+	True	69130029	69130029	G	A	ENST00000288368.4:c.4707+76G>A		Non_Coding,I	I_38	SNP	True	2	Class 2: This mutation can be modeled, but the effect may not be consistent.	1nt	0nt	Prex2	ENSMUSG00000048960.14	ENSMUST00000027056.12	chr1	40	+	SNP	Intron	I_38	11355449.0	11355449.0	G	A	ENSMUST00000027056.12:c.4683+66G>A		11355449.0	11355449.0	G	A	ENSMUST00000027056.12:c.4683+66G>A		COSMIC-H1612092	COSMIC-H1612092-M01-V01	COSMIC	24255994.0	False	False	False	False	False	1
PREX2	ENSG00000046889.14	ENST00000288368.4	chr8	40	+	True	68942506	68942506	A	T	ENST00000288368.4:c.544-226A>T		Non_Coding,I	I_5	SNP	True	2	Class 2: This mutation can be modeled, but the effect may not be consistent.	3nt	1nt	Prex2	ENSMUSG00000048960.14	ENSMUST00000027056.12	chr1	40	+	SNP	Intron	I_5	11159716.0	11159716.0	A	T	ENSMUST00000027056.12:c.520-225A>T		11159716.0	11159716.0	A	T	ENSMUST00000027056.12:c.520-225A>T		COSMIC-H1612095	COSMIC-H1612095-M01-V01	COSMIC	24256005.0	False	False	False	False	False	4
PREX2	ENSG00000046889.14	ENST00000288368.4	chr8	40	+	True	69000312	69000312	A	C	ENST00000288368.4:c.2113+268A>C		Non_Coding,I	I_19	SNP	True	2	Class 2: This mutation can be modeled, but the effect may not be consistent.	1nt	1nt	Prex2	ENSMUSG00000048960.14	ENSMUST00000027056.12	chr1	40	+	SNP	Intron	I_19	11220402.0	11220402.0	A	C	ENSMUST00000027056.12:c.2089+283A>C		11220402.0	11220402.0	A	C	ENSMUST00000027056.12:c.2089+283A>C		COSMIC-H1612106	COSMIC-H1612106-M01-V01	COSMIC	24243463.0	False	False	False	False	False	2
PREX2	ENSG00000046889.14	ENST00000288368.4	chr8	40	+	True	69000049	69000049	G	A	ENST00000288368.4:c.2113+5G>A		Non_Coding,I	I_19	SNP	True	2	Class 2: This mutation can be modeled, but the effect may not be consistent.	0nt	1nt	Prex2	ENSMUSG00000048960.14	ENSMUST00000027056.12	chr1	40	+	SNP	Intron	I_19	11220122.0	11220122.0	G	A	ENSMUST00000027056.12:c.2089+3G>A		11220122.0	11220122.0	G	A	ENSMUST00000027056.12:c.2089+3G>A		COSMIC-H1612109	COSMIC-H1612109-M01-V01	COSMIC	24256033.0	False	False	False	False	False	1
PREX2	ENSG00000046889.14	ENST00000288368.4	chr8	40	+	True	69137873	69137873	A	T	ENST00000288368.4:c.4775+1012A>T		Non_Coding,I	I_39	SNP	True	2	Class 2: This mutation can be modeled, but the effect may not be consistent.	11nt	0nt	Prex2	ENSMUSG00000048960.14	ENSMUST00000027056.12	chr1	40	+	SNP	Intron	I_39	11360532.0	11360532.0	A	T	ENSMUST00000027056.12:c.4751+988A>T		11360532.0	11360532.0	A	T	ENSMUST00000027056.12:c.4751+988A>T		COSMIC-H1612115	COSMIC-H1612115-M01-V01	COSMIC	24256054.0	False	False	False	False	False	11
PREX2	ENSG00000046889.14	ENST00000288368.4	chr8	40	+	True	69106322	69106322	T	A	ENST00000288368.4:c.4604+1562T>A		Non_Coding,I	I_37	SNP	True	2	Class 2: This mutation can be modeled, but the effect may not be consistent.	0nt	1nt	Prex2	ENSMUSG00000048960.14	ENSMUST00000027056.12	chr1	40	+	SNP	Intron	I_37	11337885.0	11337885.0	T	A	ENSMUST00000027056.12:c.4580+1502T>A		11337885.0	11337885.0	T	A	ENSMUST00000027056.12:c.4580+1502T>A		COSMIC-H1612118	COSMIC-H1612118-M01-V01	COSMIC	24256061.0	False	False	False	False	False	1
PREX2	ENSG00000046889.14	ENST00000288368.4	chr8	40	+	True	69027721	69027721	A	G	ENST00000288368.4:c.3147-267A>G		Non_Coding,I	I_25	SNP	True	2	Class 2: This mutation can be modeled, but the effect may not be consistent.	0nt	1nt	Prex2	ENSMUSG00000048960.14	ENSMUST00000027056.12	chr1	40	+	SNP	Intron	I_25	11251813.0	11251813.0	A	G	ENSMUST00000027056.12:c.3123-266A>G		11251813.0	11251813.0	A	G	ENSMUST00000027056.12:c.3123-266A>G		COSMIC-H1612128	COSMIC-H1612128-M01-V01	COSMIC	24250082.0	False	False	False	False	False	1
PREX2	ENSG00000046889.14	ENST00000288368.4	chr8	40	+	True	68941390	68941390	A	G	ENST00000288368.4:c.544-1342A>G		Non_Coding,I	I_5	SNP	True	2	Class 2: This mutation can be modeled, but the effect may not be consistent.	0nt	0nt	Prex2	ENSMUSG00000048960.14	ENSMUST00000027056.12	chr1	40	+	SNP	Intron	I_5	11158594.0	11158594.0	A	G	ENSMUST00000027056.12:c.520-1347A>G		11158594.0	11158594.0	A	G	ENSMUST00000027056.12:c.520-1347A>G		COSMIC-H1612136	COSMIC-H1612136-M01-V01	COSMIC	24256212.0	False	False	False	False	False	0
PREX2	ENSG00000046889.14	ENST00000288368.4	chr8	40	+	True	69032360	69032360	A	G	ENST00000288368.4:c.3505-71A>G		Non_Coding,I	I_28	SNP	True	2	Class 2: This mutation can be modeled, but the effect may not be consistent.	0nt	0nt	Prex2	ENSMUSG00000048960.14	ENSMUST00000027056.12	chr1	40	+	SNP	Intron	I_28	11256036.0	11256036.0	A	G	ENSMUST00000027056.12:c.3481-75A>G		11256036.0	11256036.0	A	G	ENSMUST00000027056.12:c.3481-75A>G		COSMIC-H1612137	COSMIC-H1612137-M01-V01	COSMIC	24256217.0	False	False	False	False	False	0
PREX2	ENSG00000046889.14	ENST00000288368.4	chr8	40	+	True	69131627	69131627	T	C	ENST00000288368.4:c.4707+1674T>C		Non_Coding,I	I_38	SNP	True	2	Class 2: This mutation can be modeled, but the effect may not be consistent.	2nt	0nt	Prex2	ENSMUSG00000048960.14	ENSMUST00000027056.12	chr1	40	+	SNP	Intron	I_38	11356994.0	11356994.0	T	C	ENSMUST00000027056.12:c.4683+1611T>C		11356994.0	11356994.0	T	C	ENSMUST00000027056.12:c.4683+1611T>C		COSMIC-H1612140	COSMIC-H1612140-M01-V01	COSMIC	24256223.0	False	False	False	False	False	2
PREX2	ENSG00000046889.14	ENST00000288368.4	chr8	40	+	True	69031334	69031334	G	T	ENST00000288368.4:c.3422-333G>T		Non_Coding,I	I_27	SNP	True	2	Class 2: This mutation can be modeled, but the effect may not be consistent.	0nt	0nt	Prex2	ENSMUSG00000048960.14	ENSMUST00000027056.12	chr1	40	+	SNP	Intron	I_27	11255028.0	11255028.0	G	T	ENSMUST00000027056.12:c.3398-326G>T		11255028.0	11255028.0	G	T	ENSMUST00000027056.12:c.3398-326G>T		COSMIC-H1612148	COSMIC-H1612148-M01-V01	COSMIC	24256244.0	False	False	False	False	False	0
PREX2	ENSG00000046889.14	ENST00000288368.4	chr8	40	+	True	69106207	69106207	A	G	ENST00000288368.4:c.4604+1447A>G		Non_Coding,I	I_37	SNP	True	2	Class 2: This mutation can be modeled, but the effect may not be consistent.	1nt	0nt	Prex2	ENSMUSG00000048960.14	ENSMUST00000027056.12	chr1	40	+	SNP	Intron	I_37	11337806.0	11337806.0	A	G	ENSMUST00000027056.12:c.4580+1423A>G		11337806.0	11337806.0	A	G	ENSMUST00000027056.12:c.4580+1423A>G		COSMIC-H1612149	COSMIC-H1612149-M01-V01	COSMIC	24256247.0	False	False	False	False	False	1
PREX2	ENSG00000046889.14	ENST00000288368.4	chr8	40	+	True	68981954	68981954	T	C	ENST00000288368.4:c.1444-116T>C		Non_Coding,I	I_12	SNP	True	2	Class 2: This mutation can be modeled, but the effect may not be consistent.	1nt	0nt	Prex2	ENSMUSG00000048960.14	ENSMUST00000027056.12	chr1	40	+	SNP	Intron	I_12	11193927.0	11193927.0	T	C	ENSMUST00000027056.12:c.1420-111T>C		11193927.0	11193927.0	T	C	ENSMUST00000027056.12:c.1420-111T>C		COSMIC-H1612155	COSMIC-H1612155-M01-V01	COSMIC	24238786.0	False	False	False	False	False	1
PREX2	ENSG00000046889.14	ENST00000288368.4	chr8	40	+	True	69013472	69013472	A	G	ENST00000288368.4:c.2715+1394A>G		Non_Coding,I	I_23	SNP	True	2	Class 2: This mutation can be modeled, but the effect may not be consistent.	0nt	1nt	Prex2	ENSMUSG00000048960.14	ENSMUST00000027056.12	chr1	40	+	SNP	Intron	I_23	11234008.0	11234008.0	A	G	ENSMUST00000027056.12:c.2691+1383A>G		11234008.0	11234008.0	A	G	ENSMUST00000027056.12:c.2691+1383A>G		COSMIC-H1612156	COSMIC-H1612156-M01-V01	COSMIC	24238788.0	False	False	False	False	False	1
PREX2	ENSG00000046889.14	ENST00000288368.4	chr8	40	+	True	69021646	69021646	C	T	ENST00000288368.4:c.2939-5C>T		Non_Coding,I	I_24	SNP	True	2	Class 2: This mutation can be modeled, but the effect may not be consistent.	2nt	17nt	Prex2	ENSMUSG00000048960.14	ENSMUST00000027056.12	chr1	40	+	SNP	Intron	I_24	11240803.0	11240803.0	C	T	ENSMUST00000027056.12:c.2915-5C>T		11240803.0	11240803.0	C	T	ENSMUST00000027056.12:c.2915-5C>T		COSMIC-H1612157	COSMIC-H1612157-M01-V01	COSMIC	24238791.0	False	False	False	False	False	19
PREX2	ENSG00000046889.14	ENST00000288368.4	chr8	40	+	True	69104774	69104774	C	T	ENST00000288368.4:c.4604+14C>T		Non_Coding,I	I_37	SNP	True	2	Class 2: This mutation can be modeled, but the effect may not be consistent.	0nt	0nt	Prex2	ENSMUSG00000048960.14	ENSMUST00000027056.12	chr1	40	+	SNP	Intron	I_37	11336396.0	11336396.0	C	T	ENSMUST00000027056.12:c.4580+13C>T		11336396.0	11336396.0	C	T	ENSMUST00000027056.12:c.4580+13C>T		COSMIC-H1612160	COSMIC-H1612160-M01-V01	COSMIC	24238904.0	False	False	False	False	False	0
PREX2	ENSG00000046889.14	ENST00000288368.4	chr8	40	+	True	69049851	69049851	A	T	ENST00000288368.4:c.3985-799A>T		Non_Coding,I	I_32	SNP	True	2	Class 2: This mutation can be modeled, but the effect may not be consistent.	0nt	2nt	Prex2	ENSMUSG00000048960.14	ENSMUST00000027056.12	chr1	40	+	SNP	Intron	I_32	11273504.0	11273504.0	A	T	ENSMUST00000027056.12:c.3961-786A>T		11273504.0	11273504.0	A	T	ENSMUST00000027056.12:c.3961-786A>T		COSMIC-H1612177	COSMIC-H1612177-M01-V01	COSMIC	24238969.0	False	False	False	False	False	2
PREX2	ENSG00000046889.14	ENST00000288368.4	chr8	40	+	True	68955890	68955890	T	A	ENST00000288368.4:c.840-832T>A		Non_Coding,I	I_7	SNP	True	2	Class 2: This mutation can be modeled, but the effect may not be consistent.	0nt	0nt	Prex2	ENSMUSG00000048960.14	ENSMUST00000027056.12	chr1	40	+	SNP	Intron	I_7	11170444.0	11170444.0	T	A	ENSMUST00000027056.12:c.816-844T>A		11170444.0	11170444.0	T	A	ENSMUST00000027056.12:c.816-844T>A		COSMIC-H1612182	COSMIC-H1612182-M01-V01	COSMIC	24238985.0	False	False	False	False	False	0
PREX2	ENSG00000046889.14	ENST00000288368.4	chr8	40	+	True	69052421	69052421	T	A	ENST00000288368.4:c.4087+1669T>A		Non_Coding,I	I_33	SNP	True	2	Class 2: This mutation can be modeled, but the effect may not be consistent.	2nt	0nt	Prex2	ENSMUSG00000048960.14	ENSMUST00000027056.12	chr1	40	+	SNP	Intron	I_33	11276047.0	11276047.0	T	A	ENSMUST00000027056.12:c.4063+1655T>A		11276047.0	11276047.0	T	A	ENSMUST00000027056.12:c.4063+1655T>A		COSMIC-H1612194	COSMIC-H1612194-M01-V01	COSMIC	24239125.0	False	False	False	False	False	2
PREX2	ENSG00000046889.14	ENST00000288368.4	chr8	40	+	True	69040773	69040773	C	G	ENST00000288368.4:c.3766+1119C>G		Non_Coding,I	I_31	SNP	True	2	Class 2: This mutation can be modeled, but the effect may not be consistent.	0nt	0nt	Prex2	ENSMUSG00000048960.14	ENSMUST00000027056.12	chr1	40	+	SNP	Intron	I_31	11264897.0	11264897.0	C	G	ENSMUST00000027056.12:c.3742+1119C>G		11264897.0	11264897.0	C	G	ENSMUST00000027056.12:c.3742+1119C>G		COSMIC-H1612202	COSMIC-H1612202-M01-V01	COSMIC	24239151.0	False	False	False	False	False	0
PREX2	ENSG00000046889.14	ENST00000288368.4	chr8	40	+	True	68934437	68934437	A	T	ENST00000288368.4:c.441+62A>T		Non_Coding,I	I_4	SNP	True	2	Class 2: This mutation can be modeled, but the effect may not be consistent.	0nt	0nt	Prex2	ENSMUSG00000048960.14	ENSMUST00000027056.12	chr1	40	+	SNP	Intron	I_4	11138402.0	11138402.0	A	T	ENSMUST00000027056.12:c.417+63A>T		11138402.0	11138402.0	A	T	ENSMUST00000027056.12:c.417+63A>T		COSMIC-H1612212	COSMIC-H1612212-M01-V01	COSMIC	24239184.0	False	False	False	False	False	0
PREX2	ENSG00000046889.14	ENST00000288368.4	chr8	40	+	True	68930284	68930284	T	A	ENST00000288368.4:c.213+132T>A		Non_Coding,I	I_2	SNP	True	2	Class 2: This mutation can be modeled, but the effect may not be consistent.	0nt	2nt	Prex2	ENSMUSG00000048960.14	ENSMUST00000027056.12	chr1	40	+	SNP	Intron	I_2	11131749.0	11131749.0	T	A	ENSMUST00000027056.12:c.189+128T>A		11131749.0	11131749.0	T	A	ENSMUST00000027056.12:c.189+128T>A		COSMIC-H1612219	COSMIC-H1612219-M01-V01	COSMIC	24249691.0	False	False	False	False	False	2
PREX2	ENSG00000046889.14	ENST00000288368.4	chr8	40	+	True	69128461	69128461	T	G	ENST00000288368.4:c.4605-1390T>G		Non_Coding,I	I_37	SNP	True	2	Class 2: This mutation can be modeled, but the effect may not be consistent.	1nt	2nt	Prex2	ENSMUSG00000048960.14	ENSMUST00000027056.12	chr1	40	+	SNP	Intron	I_37	11353885.0	11353885.0	T	G	ENSMUST00000027056.12:c.4581-1396T>G		11353885.0	11353885.0	T	G	ENSMUST00000027056.12:c.4581-1396T>G		COSMIC-H1612223	COSMIC-H1612223-M01-V01	COSMIC	24279469.0	False	False	False	False	False	3
PREX2	ENSG00000046889.14	ENST00000288368.4	chr8	40	+	True	69022257	69022257	A	C	ENST00000288368.4:c.3146+399A>C		Non_Coding,I	I_25	SNP	True	2	Class 2: This mutation can be modeled, but the effect may not be consistent.	0nt	0nt	Prex2	ENSMUSG00000048960.14	ENSMUST00000027056.12	chr1	40	+	SNP	Intron	I_25	11241392.0	11241392.0	A	C	ENSMUST00000027056.12:c.3122+377A>C		11241392.0	11241392.0	A	C	ENSMUST00000027056.12:c.3122+377A>C		COSMIC-H1612228	COSMIC-H1612228-M01-V01	COSMIC	24279487.0	False	False	False	False	False	0
PREX2	ENSG00000046889.14	ENST00000288368.4	chr8	40	+	True	69057717	69057717	C	T	ENST00000288368.4:c.4088-727C>T		Non_Coding,I	I_33	SNP	True	2	Class 2: This mutation can be modeled, but the effect may not be consistent.	0nt	1nt	Prex2	ENSMUSG00000048960.14	ENSMUST00000027056.12	chr1	40	+	SNP	Intron	I_33	11278026.0	11278026.0	C	T	ENSMUST00000027056.12:c.4064-710C>T		11278026.0	11278026.0	C	T	ENSMUST00000027056.12:c.4064-710C>T		COSMIC-H1612238	COSMIC-H1612238-M01-V01	COSMIC	24279518.0	False	False	False	False	False	1
PREX2	ENSG00000046889.14	ENST00000288368.4	chr8	40	+	True	69022218	69022218	G	T	ENST00000288368.4:c.3146+360G>T		Non_Coding,I	I_25	SNP	True	2	Class 2: This mutation can be modeled, but the effect may not be consistent.	1nt	0nt	Prex2	ENSMUSG00000048960.14	ENSMUST00000027056.12	chr1	40	+	SNP	Intron	I_25	11241352.0	11241352.0	G	T	ENSMUST00000027056.12:c.3122+337G>T		11241352.0	11241352.0	G	T	ENSMUST00000027056.12:c.3122+337G>T		COSMIC-H1612241	COSMIC-H1612241-M01-V01	COSMIC	24279534.0	False	False	False	False	False	1
PREX2	ENSG00000046889.14	ENST00000288368.4	chr8	40	+	True	69031981	69031981	T	C	ENST00000288368.4:c.3504+232T>C		Non_Coding,I	I_28	SNP	True	2	Class 2: This mutation can be modeled, but the effect may not be consistent.	0nt	2nt	Prex2	ENSMUSG00000048960.14	ENSMUST00000027056.12	chr1	40	+	SNP	Intron	I_28	11255655.0	11255655.0	T	C	ENSMUST00000027056.12:c.3480+219T>C		11255655.0	11255655.0	T	C	ENSMUST00000027056.12:c.3480+219T>C		COSMIC-H1612243	COSMIC-H1612243-M01-V01	COSMIC	24279547.0	False	False	False	False	False	2
PREX2	ENSG00000046889.14	ENST00000288368.4	chr8	40	+	True	69046872	69046872	A	T	ENST00000288368.4:c.3984+361A>T		Non_Coding,I	I_32	SNP	True	2	Class 2: This mutation can be modeled, but the effect may not be consistent.	0nt	0nt	Prex2	ENSMUSG00000048960.14	ENSMUST00000027056.12	chr1	40	+	SNP	Intron	I_32	11270628.0	11270628.0	A	T	ENSMUST00000027056.12:c.3960+352A>T		11270628.0	11270628.0	A	T	ENSMUST00000027056.12:c.3960+352A>T		COSMIC-H1612245	COSMIC-H1612245-M01-V01	COSMIC	24279555.0	False	False	False	False	False	0
PREX2	ENSG00000046889.14	ENST00000288368.4	chr8	40	+	True	69106495	69106495	A	G	ENST00000288368.4:c.4604+1735A>G		Non_Coding,I	I_37	SNP	True	2	Class 2: This mutation can be modeled, but the effect may not be consistent.	0nt	1nt	Prex2	ENSMUSG00000048960.14	ENSMUST00000027056.12	chr1	40	+	SNP	Intron	I_37	11338118.0	11338118.0	A	G	ENSMUST00000027056.12:c.4580+1735A>G		11338118.0	11338118.0	A	G	ENSMUST00000027056.12:c.4580+1735A>G		COSMIC-H1612266	COSMIC-H1612266-M01-V01	COSMIC	24241572.0	False	False	False	False	False	1
PREX2	ENSG00000046889.14	ENST00000288368.4	chr8	40	+	True	69142754	69142754	C	G	ENST00000288368.4:c.4776-814C>G		Non_Coding,I	I_39	SNP	True	2	Class 2: This mutation can be modeled, but the effect may not be consistent.	1nt	0nt	Prex2	ENSMUSG00000048960.14	ENSMUST00000027056.12	chr1	40	+	SNP	Intron	I_39	11367104.0	11367104.0	C	G	ENSMUST00000027056.12:c.4752-828C>G		11367104.0	11367104.0	C	G	ENSMUST00000027056.12:c.4752-828C>G		COSMIC-H1612268	COSMIC-H1612268-M01-V01	COSMIC	24241576.0	False	False	False	False	False	1
PREX2	ENSG00000046889.14	ENST00000288368.4	chr8	40	+	True	69008315	69008315	C	A	ENST00000288368.4:c.2369-937C>A		Non_Coding,I	I_21	SNP	True	2	Class 2: This mutation can be modeled, but the effect may not be consistent.	0nt	1nt	Prex2	ENSMUSG00000048960.14	ENSMUST00000027056.12	chr1	40	+	SNP	Intron	I_21	11229370.0	11229370.0	C	A	ENSMUST00000027056.12:c.2345-950C>A		11229370.0	11229370.0	C	A	ENSMUST00000027056.12:c.2345-950C>A		COSMIC-H1612269	COSMIC-H1612269-M01-V01	COSMIC	24241579.0	False	False	False	False	False	1
PREX2	ENSG00000046889.14	ENST00000288368.4	chr8	40	+	True	69038561	69038561	G	C	ENST00000288368.4:c.3725-1052G>C		Non_Coding,I	I_30	SNP	True	2	Class 2: This mutation can be modeled, but the effect may not be consistent.	0nt	0nt	Prex2	ENSMUSG00000048960.14	ENSMUST00000027056.12	chr1	40	+	SNP	Intron	I_30	11262692.0	11262692.0	G	C	ENSMUST00000027056.12:c.3701-1045G>C		11262692.0	11262692.0	G	C	ENSMUST00000027056.12:c.3701-1045G>C		COSMIC-H1612270	COSMIC-H1612270-M01-V01	COSMIC	24241582.0	False	False	False	False	False	0
PREX2	ENSG00000046889.14	ENST00000288368.4	chr8	40	+	True	69142985	69142985	C	T	ENST00000288368.4:c.4776-583C>T		Non_Coding,I	I_39	SNP	True	2	Class 2: This mutation can be modeled, but the effect may not be consistent.	0nt	0nt	Prex2	ENSMUSG00000048960.14	ENSMUST00000027056.12	chr1	40	+	SNP	Intron	I_39	11367358.0	11367358.0	C	T	ENSMUST00000027056.12:c.4752-574C>T		11367358.0	11367358.0	C	T	ENSMUST00000027056.12:c.4752-574C>T		COSMIC-H1612286	COSMIC-H1612286-M01-V01	COSMIC	24241753.0	False	False	False	False	False	0
PREX2	ENSG00000046889.14	ENST00000288368.4	chr8	40	+	True	68931599	68931599	T	G	ENST00000288368.4:c.214-185T>G		Non_Coding,I	I_2	SNP	True	2	Class 2: This mutation can be modeled, but the effect may not be consistent.	0nt	0nt	Prex2	ENSMUSG00000048960.14	ENSMUST00000027056.12	chr1	40	+	SNP	Intron	I_2	11135827.0	11135827.0	T	G	ENSMUST00000027056.12:c.190-191T>G		11135827.0	11135827.0	T	G	ENSMUST00000027056.12:c.190-191T>G		COSMIC-H1612289	COSMIC-H1612289-M01-V01	COSMIC	24241765.0	False	False	False	False	False	0
PREX2	ENSG00000046889.14	ENST00000288368.4	chr8	40	+	True	68974123	68974123	G	T	ENST00000288368.4:c.1339+1109G>T		Non_Coding,I	I_11	SNP	True	2	Class 2: This mutation can be modeled, but the effect may not be consistent.	0nt	0nt	Prex2	ENSMUSG00000048960.14	ENSMUST00000027056.12	chr1	40	+	SNP	Intron	I_11	11184136.0	11184136.0	G	T	ENSMUST00000027056.12:c.1315+1069G>T		11184136.0	11184136.0	G	T	ENSMUST00000027056.12:c.1315+1069G>T		COSMIC-H1612316	COSMIC-H1612316-M01-V01	COSMIC	24290656.0	False	False	False	False	False	0
PREX2	ENSG00000046889.14	ENST00000288368.4	chr8	40	+	True	68956832	68956832	G	A	ENST00000288368.4:c.943+7G>A		Non_Coding,I	I_8	SNP	True	2	Class 2: This mutation can be modeled, but the effect may not be consistent.	3nt	1nt	Prex2	ENSMUSG00000048960.14	ENSMUST00000027056.12	chr1	40	+	SNP	Intron	I_8	11171398.0	11171398.0	G	A	ENSMUST00000027056.12:c.919+7G>A		11171398.0	11171398.0	G	A	ENSMUST00000027056.12:c.919+7G>A		COSMIC-H1612320	COSMIC-H1612320-M01-V01	COSMIC	24252704.0	False	False	False	False	False	4
PREX2	ENSG00000046889.14	ENST00000288368.4	chr8	40	+	True	68984836	68984836	C	T	ENST00000288368.4:c.1569+31C>T		Non_Coding,I	I_14	SNP	True	2	Class 2: This mutation can be modeled, but the effect may not be consistent.	2nt	0nt	Prex2	ENSMUSG00000048960.14	ENSMUST00000027056.12	chr1	40	+	SNP	Intron	I_14	11202668.0	11202668.0	C	T	ENSMUST00000027056.12:c.1545+31C>T		11202668.0	11202668.0	C	T	ENSMUST00000027056.12:c.1545+31C>T		COSMIC-H1612325	COSMIC-H1612325-M01-V01	COSMIC	24290682.0	False	False	False	False	False	2
PREX2	ENSG00000046889.14	ENST00000288368.4	chr8	40	+	True	68993839	68993839	C	T	ENST00000288368.4:c.1878+766C>T		Non_Coding,I	I_17	SNP	True	2	Class 2: This mutation can be modeled, but the effect may not be consistent.	2nt	0nt	Prex2	ENSMUSG00000048960.14	ENSMUST00000027056.12	chr1	40	+	SNP	Intron	I_17	11211324.0	11211324.0	C	T	ENSMUST00000027056.12:c.1854+772C>T		11211324.0	11211324.0	C	T	ENSMUST00000027056.12:c.1854+772C>T		COSMIC-H1612338	COSMIC-H1612338-M01-V01	COSMIC	24244063.0	False	False	False	False	False	2
PREX2	ENSG00000046889.14	ENST00000288368.4	chr8	40	+	True	69143488	69143488	G	A	ENST00000288368.4:c.4776-80G>A		Non_Coding,I	I_39	SNP	True	2	Class 2: This mutation can be modeled, but the effect may not be consistent.	2nt	19nt	Prex2	ENSMUSG00000048960.14	ENSMUST00000027056.12	chr1	40	+	SNP	Intron	I_39	11367852.0	11367852.0	G	A	ENSMUST00000027056.12:c.4752-80G>A		11367852.0	11367852.0	G	A	ENSMUST00000027056.12:c.4752-80G>A		COSMIC-H1612342	COSMIC-H1612342-M01-V01	COSMIC	24285760.0	False	False	False	False	False	21
PREX2	ENSG00000046889.14	ENST00000288368.4	chr8	40	+	True	68942899	68942899	T	C	ENST00000288368.4:c.705+6T>C		Non_Coding,I	I_6	SNP	True	2	Class 2: This mutation can be modeled, but the effect may not be consistent.	0nt	0nt	Prex2	ENSMUSG00000048960.14	ENSMUST00000027056.12	chr1	40	+	SNP	Intron	I_6	11160108.0	11160108.0	T	C	ENSMUST00000027056.12:c.681+6T>C		11160108.0	11160108.0	T	C	ENSMUST00000027056.12:c.681+6T>C		COSMIC-H1612344	COSMIC-H1612344-M01-V01	COSMIC	24290831.0	False	False	False	False	False	0
PREX2	ENSG00000046889.14	ENST00000288368.4	chr8	40	+	True	68930468	68930468	C	T	ENST00000288368.4:c.213+316C>T		Non_Coding,I	I_2	SNP	True	2	Class 2: This mutation can be modeled, but the effect may not be consistent.	0nt	0nt	Prex2	ENSMUSG00000048960.14	ENSMUST00000027056.12	chr1	40	+	SNP	Intron	I_2	11131928.0	11131928.0	C	T	ENSMUST00000027056.12:c.189+307C>T		11131928.0	11131928.0	C	T	ENSMUST00000027056.12:c.189+307C>T		COSMIC-H1612356	COSMIC-H1612356-M01-V01	COSMIC	24290858.0	False	False	False	False	False	0
PREX2	ENSG00000046889.14	ENST00000288368.4	chr8	40	+	True	69010477	69010477	T	G	ENST00000288368.4:c.2553+1041T>G		Non_Coding,I	I_22	SNP	True	2	Class 2: This mutation can be modeled, but the effect may not be consistent.	2nt	1nt	Prex2	ENSMUSG00000048960.14	ENSMUST00000027056.12	chr1	40	+	SNP	Intron	I_22	11231551.0	11231551.0	T	G	ENSMUST00000027056.12:c.2529+1047T>G		11231551.0	11231551.0	T	G	ENSMUST00000027056.12:c.2529+1047T>G		COSMIC-H1612372	COSMIC-H1612372-M01-V01	COSMIC	24290892.0	False	False	False	False	False	3
PREX2	ENSG00000046889.14	ENST00000288368.4	chr8	40	+	True	69131646	69131646	G	C	ENST00000288368.4:c.4707+1693G>C		Non_Coding,I	I_38	SNP	True	2	Class 2: This mutation can be modeled, but the effect may not be consistent.	0nt	0nt	Prex2	ENSMUSG00000048960.14	ENSMUST00000027056.12	chr1	40	+	SNP	Intron	I_38	11357013.0	11357013.0	G	C	ENSMUST00000027056.12:c.4683+1630G>C		11357013.0	11357013.0	G	C	ENSMUST00000027056.12:c.4683+1630G>C		COSMIC-H1612373	COSMIC-H1612373-M01-V01	COSMIC	24290894.0	False	False	False	False	False	0
PREX2	ENSG00000046889.14	ENST00000288368.4	chr8	40	+	True	69034600	69034600	G	T	ENST00000288368.4:c.3724+1316G>T		Non_Coding,I	I_30	SNP	True	2	Class 2: This mutation can be modeled, but the effect may not be consistent.	1nt	0nt	Prex2	ENSMUSG00000048960.14	ENSMUST00000027056.12	chr1	40	+	SNP	Intron	I_30	11258289.0	11258289.0	G	T	ENSMUST00000027056.12:c.3700+1300G>T		11258289.0	11258289.0	G	T	ENSMUST00000027056.12:c.3700+1300G>T		COSMIC-H1612854	COSMIC-H1612854-M01-V01	COSMIC	24252446.0	False	False	False	False	False	1
PREX2	ENSG00000046889.14	ENST00000288368.4	chr8	40	+	True	69039396	69039396	G	A	ENST00000288368.4:c.3725-217G>A		Non_Coding,I	I_30	SNP	True	2	Class 2: This mutation can be modeled, but the effect may not be consistent.	0nt	2nt	Prex2	ENSMUSG00000048960.14	ENSMUST00000027056.12	chr1	40	+	SNP	Intron	I_30	11263531.0	11263531.0	G	A	ENSMUST00000027056.12:c.3701-206G>A		11263531.0	11263531.0	G	A	ENSMUST00000027056.12:c.3701-206G>A		COSMIC-H1612862	COSMIC-H1612862-M01-V01	COSMIC	24252483.0	False	False	False	False	False	2
PREX2	ENSG00000046889.14	ENST00000288368.4	chr8	40	+	True	69052468	69052468	T	A	ENST00000288368.4:c.4087+1716T>A		Non_Coding,I	I_33	SNP	True	2	Class 2: This mutation can be modeled, but the effect may not be consistent.	0nt	1nt	Prex2	ENSMUSG00000048960.14	ENSMUST00000027056.12	chr1	40	+	SNP	Intron	I_33	11276105.0	11276105.0	T	A	ENSMUST00000027056.12:c.4063+1713T>A		11276105.0	11276105.0	T	A	ENSMUST00000027056.12:c.4063+1713T>A		COSMIC-H1612863	COSMIC-H1612863-M01-V01	COSMIC	24252485.0	False	False	False	False	False	1
PREX2	ENSG00000046889.14	ENST00000288368.4	chr8	40	+	True	68989602	68989602	T	A	ENST00000288368.4:c.1570-30T>A		Non_Coding,I	I_14	SNP	True	2	Class 2: This mutation can be modeled, but the effect may not be consistent.	0nt	0nt	Prex2	ENSMUSG00000048960.14	ENSMUST00000027056.12	chr1	40	+	SNP	Intron	I_14	11206952.0	11206952.0	T	A	ENSMUST00000027056.12:c.1546-37T>A		11206952.0	11206952.0	T	A	ENSMUST00000027056.12:c.1546-37T>A		COSMIC-H1612865	COSMIC-H1612865-M01-V01	COSMIC	24257619.0	False	False	False	False	False	0
PREX2	ENSG00000046889.14	ENST00000288368.4	chr8	40	+	True	69142052	69142052	G	A	ENST00000288368.4:c.4776-1516G>A		Non_Coding,I	I_39	SNP	True	2	Class 2: This mutation can be modeled, but the effect may not be consistent.	0nt	0nt	Prex2	ENSMUSG00000048960.14	ENSMUST00000027056.12	chr1	40	+	SNP	Intron	I_39	11366439.0	11366439.0	G	A	ENSMUST00000027056.12:c.4752-1493G>A		11366439.0	11366439.0	G	A	ENSMUST00000027056.12:c.4752-1493G>A		COSMIC-H1612867	COSMIC-H1612867-M01-V01	COSMIC	24257622.0	False	False	False	False	False	0
PREX2	ENSG00000046889.14	ENST00000288368.4	chr8	40	+	True	68950356	68950356	C	T	ENST00000288368.4:c.706-38C>T		Non_Coding,I	I_6	SNP	True	2	Class 2: This mutation can be modeled, but the effect may not be consistent.	0nt	2nt	Prex2	ENSMUSG00000048960.14	ENSMUST00000027056.12	chr1	40	+	SNP	Intron	I_6	11168651.0	11168651.0	C	T	ENSMUST00000027056.12:c.682-36C>T		11168651.0	11168651.0	C	T	ENSMUST00000027056.12:c.682-36C>T		COSMIC-H1612868	COSMIC-H1612868-M01-V01	COSMIC	24257623.0	False	False	False	False	False	2
PREX2	ENSG00000046889.14	ENST00000288368.4	chr8	40	+	True	68865933	68865933	A	C	ENST00000288368.4:c.141+1163A>C		Non_Coding,I	I_1	SNP	True	2	Class 2: This mutation can be modeled, but the effect may not be consistent.	4nt	0nt	Prex2	ENSMUSG00000048960.14	ENSMUST00000027056.12	chr1	40	+	SNP	Intron	I_1	11065217.0	11065217.0	A	C	ENSMUST00000027056.12:c.117+1084A>C		11065217.0	11065217.0	A	C	ENSMUST00000027056.12:c.117+1084A>C		COSMIC-H1612878	COSMIC-H1612878-M01-V01	COSMIC	24257639.0	False	False	False	False	False	4
PREX2	ENSG00000046889.14	ENST00000288368.4	chr8	40	+	True	68934662	68934662	G	T	ENST00000288368.4:c.441+287G>T		Non_Coding,I	I_4	SNP	True	2	Class 2: This mutation can be modeled, but the effect may not be consistent.	1nt	4nt	Prex2	ENSMUSG00000048960.14	ENSMUST00000027056.12	chr1	40	+	SNP	Intron	I_4	11138610.0	11138610.0	G	T	ENSMUST00000027056.12:c.417+271G>T		11138610.0	11138610.0	G	T	ENSMUST00000027056.12:c.417+271G>T		COSMIC-H1612879	COSMIC-H1612879-M01-V01	COSMIC	24257641.0	False	False	False	False	False	5
PREX2	ENSG00000046889.14	ENST00000288368.4	chr8	40	+	True	68999906	68999906	C	T	ENST00000288368.4:c.2028-53C>T		Non_Coding,I	I_18	SNP	True	2	Class 2: This mutation can be modeled, but the effect may not be consistent.	0nt	0nt	Prex2	ENSMUSG00000048960.14	ENSMUST00000027056.12	chr1	40	+	SNP	Intron	I_18	11219985.0	11219985.0	C	T	ENSMUST00000027056.12:c.2004-49C>T		11219985.0	11219985.0	C	T	ENSMUST00000027056.12:c.2004-49C>T		COSMIC-H1612907	COSMIC-H1612907-M01-V01	COSMIC	24242001.0	False	False	False	False	False	0
PREX2	ENSG00000046889.14	ENST00000288368.4	chr8	40	+	True	69023198	69023198	A	T	ENST00000288368.4:c.3146+1340A>T		Non_Coding,I	I_25	SNP	True	2	Class 2: This mutation can be modeled, but the effect may not be consistent.	3nt	4nt	Prex2	ENSMUSG00000048960.14	ENSMUST00000027056.12	chr1	40	+	SNP	Intron	I_25	11242351.0	11242351.0	A	T	ENSMUST00000027056.12:c.3122+1336A>T		11242351.0	11242351.0	A	T	ENSMUST00000027056.12:c.3122+1336A>T		COSMIC-H1612908	COSMIC-H1612908-M01-V01	COSMIC	24242006.0	False	False	False	False	False	7
PREX2	ENSG00000046889.14	ENST00000288368.4	chr8	40	+	True	68931540	68931540	G	T	ENST00000288368.4:c.214-244G>T		Non_Coding,I	I_2	SNP	True	2	Class 2: This mutation can be modeled, but the effect may not be consistent.	1nt	0nt	Prex2	ENSMUSG00000048960.14	ENSMUST00000027056.12	chr1	40	+	SNP	Intron	I_2	11135770.0	11135770.0	G	T	ENSMUST00000027056.12:c.190-248G>T		11135770.0	11135770.0	G	T	ENSMUST00000027056.12:c.190-248G>T		COSMIC-H1612914	COSMIC-H1612914-M01-V01	COSMIC	24242030.0	False	False	False	False	False	1
PREX2	ENSG00000046889.14	ENST00000288368.4	chr8	40	+	True	68948733	68948733	A	T	ENST00000288368.4:c.706-1661A>T		Non_Coding,I	I_6	SNP	True	2	Class 2: This mutation can be modeled, but the effect may not be consistent.	1nt	0nt	Prex2	ENSMUSG00000048960.14	ENSMUST00000027056.12	chr1	40	+	SNP	Intron	I_6	11167010.0	11167010.0	A	T	ENSMUST00000027056.12:c.682-1677A>T		11167010.0	11167010.0	A	T	ENSMUST00000027056.12:c.682-1677A>T		COSMIC-H1612915	COSMIC-H1612915-M01-V01	COSMIC	24242034.0	False	False	False	False	False	1
PREX2	ENSG00000046889.14	ENST00000288368.4	chr8	40	+	True	68950098	68950098	C	A	ENST00000288368.4:c.706-296C>A		Non_Coding,I	I_6	SNP	True	2	Class 2: This mutation can be modeled, but the effect may not be consistent.	0nt	1nt	Prex2	ENSMUSG00000048960.14	ENSMUST00000027056.12	chr1	40	+	SNP	Intron	I_6	11168370.0	11168370.0	C	A	ENSMUST00000027056.12:c.682-317C>A		11168370.0	11168370.0	C	A	ENSMUST00000027056.12:c.682-317C>A		COSMIC-H1612916	COSMIC-H1612916-M01-V01	COSMIC	24242038.0	False	False	False	False	False	1
PREX2	ENSG00000046889.14	ENST00000288368.4	chr8	40	+	True	69012146	69012146	A	C	ENST00000288368.4:c.2715+68A>C		Non_Coding,I	I_23	SNP	True	2	Class 2: This mutation can be modeled, but the effect may not be consistent.	0nt	0nt	Prex2	ENSMUSG00000048960.14	ENSMUST00000027056.12	chr1	40	+	SNP	Intron	I_23	11232691.0	11232691.0	A	C	ENSMUST00000027056.12:c.2691+66A>C		11232691.0	11232691.0	A	C	ENSMUST00000027056.12:c.2691+66A>C		COSMIC-H1612919	COSMIC-H1612919-M01-V01	COSMIC	24242047.0	False	False	False	False	False	0
PREX2	ENSG00000046889.14	ENST00000288368.4	chr8	40	+	True	68866074	68866074	T	A	ENST00000288368.4:c.141+1304T>A		Non_Coding,I	I_1	SNP	True	2	Class 2: This mutation can be modeled, but the effect may not be consistent.	0nt	0nt	Prex2	ENSMUSG00000048960.14	ENSMUST00000027056.12	chr1	40	+	SNP	Intron	I_1	11065428.0	11065428.0	T	A	ENSMUST00000027056.12:c.117+1295T>A		11065428.0	11065428.0	T	A	ENSMUST00000027056.12:c.117+1295T>A		COSMIC-H1612923	COSMIC-H1612923-M01-V01	COSMIC	24242068.0	False	False	False	False	False	0
PREX2	ENSG00000046889.14	ENST00000288368.4	chr8	40	+	True	69021366	69021366	T	A	ENST00000288368.4:c.2939-285T>A		Non_Coding,I	I_24	SNP	True	2	Class 2: This mutation can be modeled, but the effect may not be consistent.	0nt	0nt	Prex2	ENSMUSG00000048960.14	ENSMUST00000027056.12	chr1	40	+	SNP	Intron	I_24	11240525.0	11240525.0	T	A	ENSMUST00000027056.12:c.2915-283T>A		11240525.0	11240525.0	T	A	ENSMUST00000027056.12:c.2915-283T>A		COSMIC-H1613129	COSMIC-H1613129-M01-V01	COSMIC	24257679.0	False	False	False	False	False	0
PREX2	ENSG00000046889.14	ENST00000288368.4	chr8	40	+	True	69001921	69001921	G	A	ENST00000288368.4:c.2114-893G>A		Non_Coding,I	I_19	SNP	True	2	Class 2: This mutation can be modeled, but the effect may not be consistent.	1nt	0nt	Prex2	ENSMUSG00000048960.14	ENSMUST00000027056.12	chr1	40	+	SNP	Intron	I_19	11222886.0	11222886.0	G	A	ENSMUST00000027056.12:c.2090-881G>A		11222886.0	11222886.0	G	A	ENSMUST00000027056.12:c.2090-881G>A		COSMIC-H1613131	COSMIC-H1613131-M01-V01	COSMIC	24257685.0	False	False	False	False	False	1
PREX2	ENSG00000046889.14	ENST00000288368.4	chr8	40	+	True	69068928	69068928	T	C	ENST00000288368.4:c.4232-629T>C		Non_Coding,I	I_34	SNP	True	2	Class 2: This mutation can be modeled, but the effect may not be consistent.	0nt	0nt	Prex2	ENSMUSG00000048960.14	ENSMUST00000027056.12	chr1	40	+	SNP	Intron	I_34	11301277.0	11301277.0	T	C	ENSMUST00000027056.12:c.4208-629T>C		11301277.0	11301277.0	T	C	ENSMUST00000027056.12:c.4208-629T>C		COSMIC-H1613142	COSMIC-H1613142-M01-V01	COSMIC	24258013.0	False	False	False	False	False	0
PREX2	ENSG00000046889.14	ENST00000288368.4	chr8	40	+	True	69071475	69071475	T	C	ENST00000288368.4:c.4346+1804T>C		Non_Coding,I	I_35	SNP	True	2	Class 2: This mutation can be modeled, but the effect may not be consistent.	2nt	1nt	Prex2	ENSMUSG00000048960.14	ENSMUST00000027056.12	chr1	40	+	SNP	Intron	I_35	11303807.0	11303807.0	T	C	ENSMUST00000027056.12:c.4322+1787T>C		11303807.0	11303807.0	T	C	ENSMUST00000027056.12:c.4322+1787T>C		COSMIC-H1613147	COSMIC-H1613147-M01-V01	COSMIC	24258020.0	False	False	False	False	False	3
PREX2	ENSG00000046889.14	ENST00000288368.4	chr8	40	+	True	68930074	68930074	C	T	ENST00000288368.4:c.142-7C>T		Non_Coding,I	I_1	SNP	True	2	Class 2: This mutation can be modeled, but the effect may not be consistent.	4nt	1nt	Prex2	ENSMUSG00000048960.14	ENSMUST00000027056.12	chr1	40	+	SNP	Intron	I_1	11131543.0	11131543.0	C	T	ENSMUST00000027056.12:c.118-7C>T		11131543.0	11131543.0	C	T	ENSMUST00000027056.12:c.118-7C>T		COSMIC-H1613150	COSMIC-H1613150-M01-V01	COSMIC	24258026.0	False	False	False	False	False	5
PREX2	ENSG00000046889.14	ENST00000288368.4	chr8	40	+	True	68934425	68934425	C	T	ENST00000288368.4:c.441+50C>T		Non_Coding,I	I_4	SNP	True	2	Class 2: This mutation can be modeled, but the effect may not be consistent.	1nt	0nt	Prex2	ENSMUSG00000048960.14	ENSMUST00000027056.12	chr1	40	+	SNP	Intron	I_4	11138385.0	11138385.0	C	T	ENSMUST00000027056.12:c.417+46C>T		11138385.0	11138385.0	C	T	ENSMUST00000027056.12:c.417+46C>T		COSMIC-H1613151	COSMIC-H1613151-M01-V01	COSMIC	24258029.0	False	False	False	False	False	1
PREX2	ENSG00000046889.14	ENST00000288368.4	chr8	40	+	True	69030887	69030887	C	T	ENST00000288368.4:c.3421+8C>T		Non_Coding,I	I_27	SNP	True	2	Class 2: This mutation can be modeled, but the effect may not be consistent.	0nt	2nt	Prex2	ENSMUSG00000048960.14	ENSMUST00000027056.12	chr1	40	+	SNP	Intron	I_27	11254768.0	11254768.0	C	T	ENSMUST00000027056.12:c.3397+4C>T		11254768.0	11254768.0	C	T	ENSMUST00000027056.12:c.3397+4C>T		COSMIC-H1613157	COSMIC-H1613157-M01-V01	COSMIC	24258041.0	False	False	False	False	False	2
PREX2	ENSG00000046889.14	ENST00000288368.4	chr8	40	+	True	68929582	68929582	T	C	ENST00000288368.4:c.142-499T>C		Non_Coding,I	I_1	SNP	True	2	Class 2: This mutation can be modeled, but the effect may not be consistent.	0nt	0nt	Prex2	ENSMUSG00000048960.14	ENSMUST00000027056.12	chr1	40	+	SNP	Intron	I_1	11131052.0	11131052.0	T	C	ENSMUST00000027056.12:c.118-498T>C		11131052.0	11131052.0	T	C	ENSMUST00000027056.12:c.118-498T>C		COSMIC-H1613178	COSMIC-H1613178-M01-V01	COSMIC	24277238.0	False	False	False	False	False	0
PREX2	ENSG00000046889.14	ENST00000288368.4	chr8	40	+	True	68996671	68996671	A	C	ENST00000288368.4:c.2027+1048A>C		Non_Coding,I	I_18	SNP	True	2	Class 2: This mutation can be modeled, but the effect may not be consistent.	2nt	0nt	Prex2	ENSMUSG00000048960.14	ENSMUST00000027056.12	chr1	40	+	SNP	Intron	I_18	11214063.0	11214063.0	A	C	ENSMUST00000027056.12:c.2003+1042A>C		11214063.0	11214063.0	A	C	ENSMUST00000027056.12:c.2003+1042A>C		COSMIC-H1613189	COSMIC-H1613189-M01-V01	COSMIC	24277266.0	False	False	False	False	False	2
PREX2	ENSG00000046889.14	ENST00000288368.4	chr8	40	+	True	69039055	69039055	T	G	ENST00000288368.4:c.3725-558T>G		Non_Coding,I	I_30	SNP	True	2	Class 2: This mutation can be modeled, but the effect may not be consistent.	2nt	0nt	Prex2	ENSMUSG00000048960.14	ENSMUST00000027056.12	chr1	40	+	SNP	Intron	I_30	11263206.0	11263206.0	T	G	ENSMUST00000027056.12:c.3701-531T>G		11263206.0	11263206.0	T	G	ENSMUST00000027056.12:c.3701-531T>G		COSMIC-H1613191	COSMIC-H1613191-M01-V01	COSMIC	24277271.0	False	False	False	False	False	2
PREX2	ENSG00000046889.14	ENST00000288368.4	chr8	40	+	True	68865522	68865522	T	C	ENST00000288368.4:c.141+752T>C		Non_Coding,I	I_1	SNP	True	2	Class 2: This mutation can be modeled, but the effect may not be consistent.	0nt	1nt	Prex2	ENSMUSG00000048960.14	ENSMUST00000027056.12	chr1	40	+	SNP	Intron	I_1	11064870.0	11064870.0	T	C	ENSMUST00000027056.12:c.117+737T>C		11064870.0	11064870.0	T	C	ENSMUST00000027056.12:c.117+737T>C		COSMIC-H1613194	COSMIC-H1613194-M01-V01	COSMIC	24277281.0	False	False	False	False	False	1
PREX2	ENSG00000046889.14	ENST00000288368.4	chr8	40	+	True	68931911	68931911	G	A	ENST00000288368.4:c.336+5G>A		Non_Coding,I	I_3	SNP	True	2	Class 2: This mutation can be modeled, but the effect may not be consistent.	12nt	2nt	Prex2	ENSMUSG00000048960.14	ENSMUST00000027056.12	chr1	40	+	SNP	Intron	I_3	11136145.0	11136145.0	G	A	ENSMUST00000027056.12:c.312+5G>A		11136145.0	11136145.0	G	A	ENSMUST00000027056.12:c.312+5G>A		COSMIC-H1613235	COSMIC-H1613235-M01-V01	COSMIC	24261801.0	False	False	False	False	False	14
PREX2	ENSG00000046889.14	ENST00000288368.4	chr8	40	+	True	69030365	69030365	C	T	ENST00000288368.4:c.3327-420C>T		Non_Coding,I	I_26	SNP	True	2	Class 2: This mutation can be modeled, but the effect may not be consistent.	2nt	0nt	Prex2	ENSMUSG00000048960.14	ENSMUST00000027056.12	chr1	40	+	SNP	Intron	I_26	11254243.0	11254243.0	C	T	ENSMUST00000027056.12:c.3303-427C>T		11254243.0	11254243.0	C	T	ENSMUST00000027056.12:c.3303-427C>T		COSMIC-H1613241	COSMIC-H1613241-M01-V01	COSMIC	24254686.0	False	False	False	False	False	2
PREX2	ENSG00000046889.14	ENST00000288368.4	chr8	40	+	True	69137695	69137695	C	G	ENST00000288368.4:c.4775+834C>G		Non_Coding,I	I_39	SNP	True	2	Class 2: This mutation can be modeled, but the effect may not be consistent.	3nt	1nt	Prex2	ENSMUSG00000048960.14	ENSMUST00000027056.12	chr1	40	+	SNP	Intron	I_39	11360366.0	11360366.0	C	G	ENSMUST00000027056.12:c.4751+822C>G		11360366.0	11360366.0	C	G	ENSMUST00000027056.12:c.4751+822C>G		COSMIC-H1613242	COSMIC-H1613242-M01-V01	COSMIC	24288579.0	False	False	False	False	False	4
PREX2	ENSG00000046889.14	ENST00000288368.4	chr8	40	+	True	69046293	69046293	G	C	ENST00000288368.4:c.3767-1G>C	X1255_splice	Splice_Site	I_31	SNP	True	2	Class 2: This mutation can be modeled, but the effect may not be consistent.	6nt	1nt	Prex2	ENSMUSG00000048960.14	ENSMUST00000027056.12	chr1	40	+	SNP	Splice_Site	I_31	11270058.0	11270058.0	G	C	ENSMUST00000027056.12:c.3743-1G>C	X1247_splice	11270058.0	11270058.0	G	C	ENSMUST00000027056.12:c.3743-1G>C	X1247_splice	COSMIC-H1613243	COSMIC-H1613243-M01-V01	COSMIC	24288581.0	False	False	False	False	False	7
PREX2	ENSG00000046889.14	ENST00000288368.4	chr8	40	+	True	68864433	68864433	C	T	ENST00000288368.4:c.81C>T		Non_Coding,5		SNP	True	2	Class 2: This mutation can be modeled, but the effect may not be consistent.	0nt	6nt	Prex2	ENSMUSG00000048960.14	ENSMUST00000027056.12	chr1	40	+	SNP	5'		11063830.0	11063830.0	C	T	ENSMUST00000027056.12:c.142C>T		11063830.0	11063830.0	C	T	ENSMUST00000027056.12:c.142C>T		COSMIC-H1613249	COSMIC-H1613249-M01-V01	COSMIC	24288590.0	False	False	False	False	False	6
PREX2	ENSG00000046889.14	ENST00000288368.4	chr8	40	+	True	69045888	69045888	C	G	ENST00000288368.4:c.3767-406C>G		Non_Coding,I	I_31	SNP	True	2	Class 2: This mutation can be modeled, but the effect may not be consistent.	2nt	0nt	Prex2	ENSMUSG00000048960.14	ENSMUST00000027056.12	chr1	40	+	SNP	Intron	I_31	11269639.0	11269639.0	C	G	ENSMUST00000027056.12:c.3743-420C>G		11269639.0	11269639.0	C	G	ENSMUST00000027056.12:c.3743-420C>G		COSMIC-H1613251	COSMIC-H1613251-M01-V01	COSMIC	24288594.0	False	False	False	False	False	2
PREX2	ENSG00000046889.14	ENST00000288368.4	chr8	40	+	True	69020604	69020604	G	C	ENST00000288368.4:c.2938+38G>C		Non_Coding,I	I_24	SNP	True	2	Class 2: This mutation can be modeled, but the effect may not be consistent.	0nt	0nt	Prex2	ENSMUSG00000048960.14	ENSMUST00000027056.12	chr1	40	+	SNP	Intron	I_24	11240323.0	11240323.0	G	C	ENSMUST00000027056.12:c.2914+24G>C		11240323.0	11240323.0	G	C	ENSMUST00000027056.12:c.2914+24G>C		COSMIC-H1613252	COSMIC-H1613252-M01-V01	COSMIC	24261270.0	False	False	False	False	False	0
PREX2	ENSG00000046889.14	ENST00000288368.4	chr8	40	+	True	68864569	68864569	C	T	ENST00000288368.4:c.217C>T		Non_Coding,5		SNP	True	2	Class 2: This mutation can be modeled, but the effect may not be consistent.	3nt	0nt	Prex2	ENSMUSG00000048960.14	ENSMUST00000027056.12	chr1	40	+	SNP	5'		11063967.0	11063967.0	C	T	ENSMUST00000027056.12:c.279C>T		11063967.0	11063967.0	C	T	ENSMUST00000027056.12:c.279C>T		COSMIC-H1613642	COSMIC-H1613642-M01-V01	COSMIC	24249724.0	False	False	False	False	False	3
PREX2	ENSG00000046889.14	ENST00000288368.4	chr8	40	+	True	69001945	69001945	G	C	ENST00000288368.4:c.2114-869G>C		Non_Coding,I	I_19	SNP	True	2	Class 2: This mutation can be modeled, but the effect may not be consistent.	2nt	2nt	Prex2	ENSMUSG00000048960.14	ENSMUST00000027056.12	chr1	40	+	SNP	Intron	I_19	11222923.0	11222923.0	G	C	ENSMUST00000027056.12:c.2090-844G>C		11222923.0	11222923.0	G	C	ENSMUST00000027056.12:c.2090-844G>C		COSMIC-H1613663	COSMIC-H1613663-M01-V01	COSMIC	24249954.0	False	False	False	False	False	4
PREX2	ENSG00000046889.14	ENST00000288368.4	chr8	40	+	True	68985941	68985941	T	C	ENST00000288368.4:c.1569+1136T>C		Non_Coding,I	I_14	SNP	True	2	Class 2: This mutation can be modeled, but the effect may not be consistent.	0nt	1nt	Prex2	ENSMUSG00000048960.14	ENSMUST00000027056.12	chr1	40	+	SNP	Intron	I_14	11203757.0	11203757.0	T	C	ENSMUST00000027056.12:c.1545+1120T>C		11203757.0	11203757.0	T	C	ENSMUST00000027056.12:c.1545+1120T>C		COSMIC-H1613667	COSMIC-H1613667-M01-V01	COSMIC	24249968.0	False	False	False	False	False	1
PREX2	ENSG00000046889.14	ENST00000288368.4	chr8	40	+	True	69143520	69143520	A	C	ENST00000288368.4:c.4776-48A>C		Non_Coding,I	I_39	SNP	True	2	Class 2: This mutation can be modeled, but the effect may not be consistent.	1nt	1nt	Prex2	ENSMUSG00000048960.14	ENSMUST00000027056.12	chr1	40	+	SNP	Intron	I_39	11367884.0	11367884.0	A	C	ENSMUST00000027056.12:c.4752-48A>C		11367884.0	11367884.0	A	C	ENSMUST00000027056.12:c.4752-48A>C		COSMIC-H1613688	COSMIC-H1613688-M01-V01	COSMIC	24250066.0	False	False	False	False	False	2
PREX2	ENSG00000046889.14	ENST00000288368.4	chr8	40	+	True	68989735	68989735	A	G	ENST00000288368.4:c.1642+31A>G		Non_Coding,I	I_15	SNP	True	2	Class 2: This mutation can be modeled, but the effect may not be consistent.	0nt	2nt	Prex2	ENSMUSG00000048960.14	ENSMUST00000027056.12	chr1	40	+	SNP	Intron	I_15	11207091.0	11207091.0	A	G	ENSMUST00000027056.12:c.1618+30A>G		11207091.0	11207091.0	A	G	ENSMUST00000027056.12:c.1618+30A>G		COSMIC-H1613717	COSMIC-H1613717-M01-V01	COSMIC	24252773.0	False	False	False	False	False	2
PREX2	ENSG00000046889.14	ENST00000288368.4	chr8	40	+	True	68973468	68973468	C	A	ENST00000288368.4:c.1339+454C>A		Non_Coding,I	I_11	SNP	True	2	Class 2: This mutation can be modeled, but the effect may not be consistent.	0nt	2nt	Prex2	ENSMUSG00000048960.14	ENSMUST00000027056.12	chr1	40	+	SNP	Intron	I_11	11183517.0	11183517.0	C	A	ENSMUST00000027056.12:c.1315+450C>A		11183517.0	11183517.0	C	A	ENSMUST00000027056.12:c.1315+450C>A		COSMIC-H1613719	COSMIC-H1613719-M01-V01	COSMIC	24252780.0	False	False	False	False	False	2
PREX2	ENSG00000046889.14	ENST00000288368.4	chr8	40	+	True	68949474	68949474	G	A	ENST00000288368.4:c.706-920G>A		Non_Coding,I	I_6	SNP	True	2	Class 2: This mutation can be modeled, but the effect may not be consistent.	1nt	0nt	Prex2	ENSMUSG00000048960.14	ENSMUST00000027056.12	chr1	40	+	SNP	Intron	I_6	11167791.0	11167791.0	G	A	ENSMUST00000027056.12:c.682-896G>A		11167791.0	11167791.0	G	A	ENSMUST00000027056.12:c.682-896G>A		COSMIC-H1613720	COSMIC-H1613720-M01-V01	COSMIC	24252782.0	False	False	False	False	False	1
PREX2	ENSG00000046889.14	ENST00000288368.4	chr8	40	+	True	68992884	68992884	A	G	ENST00000288368.4:c.1786-97A>G		Non_Coding,I	I_16	SNP	True	2	Class 2: This mutation can be modeled, but the effect may not be consistent.	0nt	1nt	Prex2	ENSMUSG00000048960.14	ENSMUST00000027056.12	chr1	40	+	SNP	Intron	I_16	11210372.0	11210372.0	A	G	ENSMUST00000027056.12:c.1762-88A>G		11210372.0	11210372.0	A	G	ENSMUST00000027056.12:c.1762-88A>G		COSMIC-H1613731	COSMIC-H1613731-M01-V01	COSMIC	24277612.0	False	False	False	False	False	1
PREX2	ENSG00000046889.14	ENST00000288368.4	chr8	40	+	True	68982958	68982958	A	G	ENST00000288368.4:c.1493+839A>G		Non_Coding,I	I_13	SNP	True	2	Class 2: This mutation can be modeled, but the effect may not be consistent.	0nt	0nt	Prex2	ENSMUSG00000048960.14	ENSMUST00000027056.12	chr1	40	+	SNP	Intron	I_13	11194923.0	11194923.0	A	G	ENSMUST00000027056.12:c.1469+836A>G		11194923.0	11194923.0	A	G	ENSMUST00000027056.12:c.1469+836A>G		COSMIC-H1613733	COSMIC-H1613733-M01-V01	COSMIC	24265440.0	False	False	False	False	False	0
PREX2	ENSG00000046889.14	ENST00000288368.4	chr8	40	+	True	69026334	69026334	T	A	ENST00000288368.4:c.3147-1654T>A		Non_Coding,I	I_25	SNP	True	2	Class 2: This mutation can be modeled, but the effect may not be consistent.	1nt	0nt	Prex2	ENSMUSG00000048960.14	ENSMUST00000027056.12	chr1	40	+	SNP	Intron	I_25	11250435.0	11250435.0	T	A	ENSMUST00000027056.12:c.3123-1644T>A		11250435.0	11250435.0	T	A	ENSMUST00000027056.12:c.3123-1644T>A		COSMIC-H1613734	COSMIC-H1613734-M01-V01	COSMIC	24277620.0	False	False	False	False	False	1
PREX2	ENSG00000046889.14	ENST00000288368.4	chr8	40	+	True	69135517	69135517	A	C	ENST00000288368.4:c.4708-1277A>C		Non_Coding,I	I_38	SNP	True	2	Class 2: This mutation can be modeled, but the effect may not be consistent.	0nt	0nt	Prex2	ENSMUSG00000048960.14	ENSMUST00000027056.12	chr1	40	+	SNP	Intron	I_38	11358214.0	11358214.0	A	C	ENSMUST00000027056.12:c.4684-1263A>C		11358214.0	11358214.0	A	C	ENSMUST00000027056.12:c.4684-1263A>C		COSMIC-H1613740	COSMIC-H1613740-M01-V01	COSMIC	24277640.0	False	False	False	False	False	0
PREX2	ENSG00000046889.14	ENST00000288368.4	chr8	40	+	True	69056773	69056773	T	C	ENST00000288368.4:c.4088-1671T>C		Non_Coding,I	I_33	SNP	True	2	Class 2: This mutation can be modeled, but the effect may not be consistent.	0nt	0nt	Prex2	ENSMUSG00000048960.14	ENSMUST00000027056.12	chr1	40	+	SNP	Intron	I_33	11277056.0	11277056.0	T	C	ENSMUST00000027056.12:c.4064-1680T>C		11277056.0	11277056.0	T	C	ENSMUST00000027056.12:c.4064-1680T>C		COSMIC-H1613743	COSMIC-H1613743-M01-V01	COSMIC	24239198.0	False	False	False	False	False	0
PREX2	ENSG00000046889.14	ENST00000288368.4	chr8	40	+	True	69129518	69129518	A	C	ENST00000288368.4:c.4605-333A>C		Non_Coding,I	I_37	SNP	True	2	Class 2: This mutation can be modeled, but the effect may not be consistent.	0nt	1nt	Prex2	ENSMUSG00000048960.14	ENSMUST00000027056.12	chr1	40	+	SNP	Intron	I_37	11354964.0	11354964.0	A	C	ENSMUST00000027056.12:c.4581-317A>C		11354964.0	11354964.0	A	C	ENSMUST00000027056.12:c.4581-317A>C		COSMIC-H1613744	COSMIC-H1613744-M01-V01	COSMIC	24239302.0	False	False	False	False	False	1
PREX2	ENSG00000046889.14	ENST00000288368.4	chr8	40	+	True	68993818	68993818	T	G	ENST00000288368.4:c.1878+745T>G		Non_Coding,I	I_17	SNP	True	2	Class 2: This mutation can be modeled, but the effect may not be consistent.	0nt	0nt	Prex2	ENSMUSG00000048960.14	ENSMUST00000027056.12	chr1	40	+	SNP	Intron	I_17	11211300.0	11211300.0	T	G	ENSMUST00000027056.12:c.1854+748T>G		11211300.0	11211300.0	T	G	ENSMUST00000027056.12:c.1854+748T>G		COSMIC-H1613749	COSMIC-H1613749-M01-V01	COSMIC	24239318.0	False	False	False	False	False	0
PREX2	ENSG00000046889.14	ENST00000288368.4	chr8	40	+	True	69106193	69106193	G	T	ENST00000288368.4:c.4604+1433G>T		Non_Coding,I	I_37	SNP	True	2	Class 2: This mutation can be modeled, but the effect may not be consistent.	1nt	0nt	Prex2	ENSMUSG00000048960.14	ENSMUST00000027056.12	chr1	40	+	SNP	Intron	I_37	11337773.0	11337773.0	G	T	ENSMUST00000027056.12:c.4580+1390G>T		11337773.0	11337773.0	G	T	ENSMUST00000027056.12:c.4580+1390G>T		COSMIC-H1613765	COSMIC-H1613765-M01-V01	COSMIC	24239388.0	False	False	False	False	False	1
PREX2	ENSG00000046889.14	ENST00000288368.4	chr8	40	+	True	68985960	68985960	T	C	ENST00000288368.4:c.1569+1155T>C		Non_Coding,I	I_14	SNP	True	2	Class 2: This mutation can be modeled, but the effect may not be consistent.	0nt	1nt	Prex2	ENSMUSG00000048960.14	ENSMUST00000027056.12	chr1	40	+	SNP	Intron	I_14	11203775.0	11203775.0	T	C	ENSMUST00000027056.12:c.1545+1138T>C		11203775.0	11203775.0	T	C	ENSMUST00000027056.12:c.1545+1138T>C		COSMIC-H1613773	COSMIC-H1613773-M01-V01	COSMIC	24239515.0	False	False	False	False	False	1
PREX2	ENSG00000046889.14	ENST00000288368.4	chr8	40	+	True	68973016	68973016	T	C	ENST00000288368.4:c.1339+2T>C	X446_splice	Splice_Site	I_11	SNP	True	2	Class 2: This mutation can be modeled, but the effect may not be consistent.	7nt	0nt	Prex2	ENSMUSG00000048960.14	ENSMUST00000027056.12	chr1	40	+	SNP	Splice_Site	I_11	11183069.0	11183069.0	T	C	ENSMUST00000027056.12:c.1315+2T>C	X438_splice	11183069.0	11183069.0	T	C	ENSMUST00000027056.12:c.1315+2T>C	X438_splice	COSMIC-H1613774	COSMIC-H1613774-M01-V01	COSMIC	24239517.0	False	False	False	False	False	7
PREX2	ENSG00000046889.14	ENST00000288368.4	chr8	40	+	True	68973015	68973015	G	A	ENST00000288368.4:c.1339+1G>A	X446_splice	Splice_Site	I_11	SNP	True	2	Class 2: This mutation can be modeled, but the effect may not be consistent.	6nt	1nt	Prex2	ENSMUSG00000048960.14	ENSMUST00000027056.12	chr1	40	+	SNP	Splice_Site	I_11	11183068.0	11183068.0	G	A	ENSMUST00000027056.12:c.1315+1G>A	X438_splice	11183068.0	11183068.0	G	A	ENSMUST00000027056.12:c.1315+1G>A	X438_splice	COSMIC-H1613781	COSMIC-H1613781-M01-V01	COSMIC	24239547.0	False	False	False	False	False	7
PREX2	ENSG00000046889.14	ENST00000288368.4	chr8	40	+	True	68956378	68956378	T	A	ENST00000288368.4:c.840-344T>A		Non_Coding,I	I_7	SNP	True	2	Class 2: This mutation can be modeled, but the effect may not be consistent.	1nt	1nt	Prex2	ENSMUSG00000048960.14	ENSMUST00000027056.12	chr1	40	+	SNP	Intron	I_7	11170950.0	11170950.0	T	A	ENSMUST00000027056.12:c.816-338T>A		11170950.0	11170950.0	T	A	ENSMUST00000027056.12:c.816-338T>A		COSMIC-H1613783	COSMIC-H1613783-M01-V01	COSMIC	24239556.0	False	False	False	False	False	2
PREX2	ENSG00000046889.14	ENST00000288368.4	chr8	40	+	True	68972422	68972422	T	A	ENST00000288368.4:c.1239-492T>A		Non_Coding,I	I_10	SNP	True	2	Class 2: This mutation can be modeled, but the effect may not be consistent.	0nt	2nt	Prex2	ENSMUSG00000048960.14	ENSMUST00000027056.12	chr1	40	+	SNP	Intron	I_10	11182466.0	11182466.0	T	A	ENSMUST00000027056.12:c.1215-501T>A		11182466.0	11182466.0	T	A	ENSMUST00000027056.12:c.1215-501T>A		COSMIC-H1613784	COSMIC-H1613784-M01-V01	COSMIC	24239560.0	False	False	False	False	False	2
PREX2	ENSG00000046889.14	ENST00000288368.4	chr8	40	+	True	68994549	68994549	C	G	ENST00000288368.4:c.1879-926C>G		Non_Coding,I	I_17	SNP	True	2	Class 2: This mutation can be modeled, but the effect may not be consistent.	1nt	1nt	Prex2	ENSMUSG00000048960.14	ENSMUST00000027056.12	chr1	40	+	SNP	Intron	I_17	11211937.0	11211937.0	C	G	ENSMUST00000027056.12:c.1855-936C>G		11211937.0	11211937.0	C	G	ENSMUST00000027056.12:c.1855-936C>G		COSMIC-H1613786	COSMIC-H1613786-M01-V01	COSMIC	24239568.0	False	False	False	False	False	2
PREX2	ENSG00000046889.14	ENST00000288368.4	chr8	40	+	True	68943814	68943814	C	T	ENST00000288368.4:c.705+921C>T		Non_Coding,I	I_6	SNP	True	2	Class 2: This mutation can be modeled, but the effect may not be consistent.	4nt	0nt	Prex2	ENSMUSG00000048960.14	ENSMUST00000027056.12	chr1	40	+	SNP	Intron	I_6	11161013.0	11161013.0	C	T	ENSMUST00000027056.12:c.681+911C>T		11161013.0	11161013.0	C	T	ENSMUST00000027056.12:c.681+911C>T		COSMIC-H1613796	COSMIC-H1613796-M01-V01	COSMIC	24239704.0	False	False	False	False	False	4
PREX2	ENSG00000046889.14	ENST00000288368.4	chr8	40	+	True	69069672	69069672	G	A	ENST00000288368.4:c.4346+1G>A	X1448_splice	Splice_Site	I_35	SNP	True	2	Class 2: This mutation can be modeled, but the effect may not be consistent.	11nt	4nt	Prex2	ENSMUSG00000048960.14	ENSMUST00000027056.12	chr1	40	+	SNP	Splice_Site	I_35	11302021.0	11302021.0	G	A	ENSMUST00000027056.12:c.4322+1G>A	X1440_splice	11302021.0	11302021.0	G	A	ENSMUST00000027056.12:c.4322+1G>A	X1440_splice	COSMIC-H1613809	COSMIC-H1613809-M01-V01	COSMIC	24239751.0	False	False	False	False	False	15
PREX2	ENSG00000046889.14	ENST00000288368.4	chr8	40	+	True	68972805	68972805	C	T	ENST00000288368.4:c.1239-109C>T		Non_Coding,I	I_10	SNP	True	2	Class 2: This mutation can be modeled, but the effect may not be consistent.	0nt	3nt	Prex2	ENSMUSG00000048960.14	ENSMUST00000027056.12	chr1	40	+	SNP	Intron	I_10	11182861.0	11182861.0	C	T	ENSMUST00000027056.12:c.1215-106C>T		11182861.0	11182861.0	C	T	ENSMUST00000027056.12:c.1215-106C>T		COSMIC-H1613816	COSMIC-H1613816-M01-V01	COSMIC	24239788.0	False	False	False	False	False	3
PREX2	ENSG00000046889.14	ENST00000288368.4	chr8	40	+	True	68982880	68982880	A	T	ENST00000288368.4:c.1493+761A>T		Non_Coding,I	I_13	SNP	True	2	Class 2: This mutation can be modeled, but the effect may not be consistent.	2nt	0nt	Prex2	ENSMUSG00000048960.14	ENSMUST00000027056.12	chr1	40	+	SNP	Intron	I_13	11194818.0	11194818.0	A	T	ENSMUST00000027056.12:c.1469+731A>T		11194818.0	11194818.0	A	T	ENSMUST00000027056.12:c.1469+731A>T		COSMIC-H1613824	COSMIC-H1613824-M01-V01	COSMIC	24279754.0	False	False	False	False	False	2
PREX2	ENSG00000046889.14	ENST00000288368.4	chr8	40	+	True	69005981	69005981	A	G	ENST00000288368.4:c.2368+24A>G		Non_Coding,I	I_21	SNP	True	2	Class 2: This mutation can be modeled, but the effect may not be consistent.	3nt	1nt	Prex2	ENSMUSG00000048960.14	ENSMUST00000027056.12	chr1	40	+	SNP	Intron	I_21	11226602.0	11226602.0	A	G	ENSMUST00000027056.12:c.2344+20A>G		11226602.0	11226602.0	A	G	ENSMUST00000027056.12:c.2344+20A>G		COSMIC-H1613846	COSMIC-H1613846-M01-V01	COSMIC	24279944.0	False	False	False	False	False	4
PREX2	ENSG00000046889.14	ENST00000288368.4	chr8	40	+	True	68864392	68864392	G	A	ENST00000288368.4:c.40G>A		Non_Coding,5		SNP	True	2	Class 2: This mutation can be modeled, but the effect may not be consistent.	5nt	1nt	Prex2	ENSMUSG00000048960.14	ENSMUST00000027056.12	chr1	40	+	SNP	5'		11063761.0	11063761.0	G	A	ENSMUST00000027056.12:c.73G>A		11063761.0	11063761.0	G	A	ENSMUST00000027056.12:c.73G>A		COSMIC-H1613850	COSMIC-H1613850-M01-V01	COSMIC	24279961.0	False	False	False	False	False	6
PREX2	ENSG00000046889.14	ENST00000288368.4	chr8	40	+	True	69130058	69130058	A	T	ENST00000288368.4:c.4707+105A>T		Non_Coding,I	I_38	SNP	True	2	Class 2: This mutation can be modeled, but the effect may not be consistent.	2nt	0nt	Prex2	ENSMUSG00000048960.14	ENSMUST00000027056.12	chr1	40	+	SNP	Intron	I_38	11355470.0	11355470.0	A	T	ENSMUST00000027056.12:c.4683+87A>T		11355470.0	11355470.0	A	T	ENSMUST00000027056.12:c.4683+87A>T		COSMIC-H1613865	COSMIC-H1613865-M01-V01	COSMIC	24269644.0	False	False	False	False	False	2
PREX2	ENSG00000046889.14	ENST00000288368.4	chr8	40	+	True	68974521	68974521	C	T	ENST00000288368.4:c.1339+1507C>T		Non_Coding,I	I_11	SNP	True	2	Class 2: This mutation can be modeled, but the effect may not be consistent.	0nt	0nt	Prex2	ENSMUSG00000048960.14	ENSMUST00000027056.12	chr1	40	+	SNP	Intron	I_11	11184560.0	11184560.0	C	T	ENSMUST00000027056.12:c.1315+1493C>T		11184560.0	11184560.0	C	T	ENSMUST00000027056.12:c.1315+1493C>T		COSMIC-H1613868	COSMIC-H1613868-M01-V01	COSMIC	24280152.0	False	False	False	False	False	0
PREX2	ENSG00000046889.14	ENST00000288368.4	chr8	40	+	True	68993089	68993089	G	A	ENST00000288368.4:c.1878+16G>A		Non_Coding,I	I_17	SNP	True	2	Class 2: This mutation can be modeled, but the effect may not be consistent.	1nt	0nt	Prex2	ENSMUSG00000048960.14	ENSMUST00000027056.12	chr1	40	+	SNP	Intron	I_17	11210574.0	11210574.0	G	A	ENSMUST00000027056.12:c.1854+22G>A		11210574.0	11210574.0	G	A	ENSMUST00000027056.12:c.1854+22G>A		COSMIC-H1613874	COSMIC-H1613874-M01-V01	COSMIC	24261403.0	False	False	False	False	False	1
PREX2	ENSG00000046889.14	ENST00000288368.4	chr8	40	+	True	68982217	68982217	T	C	ENST00000288368.4:c.1493+98T>C		Non_Coding,I	I_13	SNP	True	2	Class 2: This mutation can be modeled, but the effect may not be consistent.	1nt	0nt	Prex2	ENSMUSG00000048960.14	ENSMUST00000027056.12	chr1	40	+	SNP	Intron	I_13	11194164.0	11194164.0	T	C	ENSMUST00000027056.12:c.1469+77T>C		11194164.0	11194164.0	T	C	ENSMUST00000027056.12:c.1469+77T>C		COSMIC-H1613876	COSMIC-H1613876-M01-V01	COSMIC	24280182.0	False	False	False	False	False	1
PREX2	ENSG00000046889.14	ENST00000288368.4	chr8	40	+	True	69023348	69023348	C	T	ENST00000288368.4:c.3146+1490C>T		Non_Coding,I	I_25	SNP	True	2	Class 2: This mutation can be modeled, but the effect may not be consistent.	1nt	1nt	Prex2	ENSMUSG00000048960.14	ENSMUST00000027056.12	chr1	40	+	SNP	Intron	I_25	11242524.0	11242524.0	C	T	ENSMUST00000027056.12:c.3122+1509C>T		11242524.0	11242524.0	C	T	ENSMUST00000027056.12:c.3122+1509C>T		COSMIC-H1613877	COSMIC-H1613877-M01-V01	COSMIC	24280187.0	False	False	False	False	False	2
PREX2	ENSG00000046889.14	ENST00000288368.4	chr8	40	+	True	69006010	69006010	C	T	ENST00000288368.4:c.2368+53C>T		Non_Coding,I	I_21	SNP	True	2	Class 2: This mutation can be modeled, but the effect may not be consistent.	1nt	0nt	Prex2	ENSMUSG00000048960.14	ENSMUST00000027056.12	chr1	40	+	SNP	Intron	I_21	11226631.0	11226631.0	C	T	ENSMUST00000027056.12:c.2344+49C>T		11226631.0	11226631.0	C	T	ENSMUST00000027056.12:c.2344+49C>T		COSMIC-H1613878	COSMIC-H1613878-M01-V01	COSMIC	24280195.0	False	False	False	False	False	1
PREX2	ENSG00000046889.14	ENST00000288368.4	chr8	40	+	True	69012211	69012211	C	A	ENST00000288368.4:c.2715+133C>A		Non_Coding,I	I_23	SNP	True	2	Class 2: This mutation can be modeled, but the effect may not be consistent.	0nt	5nt	Prex2	ENSMUSG00000048960.14	ENSMUST00000027056.12	chr1	40	+	SNP	Intron	I_23	11232751.0	11232751.0	C	A	ENSMUST00000027056.12:c.2691+126C>A		11232751.0	11232751.0	C	A	ENSMUST00000027056.12:c.2691+126C>A		COSMIC-H1613888	COSMIC-H1613888-M01-V01	COSMIC	24253161.0	False	False	False	False	False	5
PREX2	ENSG00000046889.14	ENST00000288368.4	chr8	40	+	True	68973378	68973378	G	A	ENST00000288368.4:c.1339+364G>A		Non_Coding,I	I_11	SNP	True	2	Class 2: This mutation can be modeled, but the effect may not be consistent.	0nt	1nt	Prex2	ENSMUSG00000048960.14	ENSMUST00000027056.12	chr1	40	+	SNP	Intron	I_11	11183431.0	11183431.0	G	A	ENSMUST00000027056.12:c.1315+364G>A		11183431.0	11183431.0	G	A	ENSMUST00000027056.12:c.1315+364G>A		COSMIC-H1613891	COSMIC-H1613891-M01-V01	COSMIC	24280245.0	False	False	False	False	False	1
PREX2	ENSG00000046889.14	ENST00000288368.4	chr8	40	+	True	68943021	68943021	A	C	ENST00000288368.4:c.705+128A>C		Non_Coding,I	I_6	SNP	True	2	Class 2: This mutation can be modeled, but the effect may not be consistent.	0nt	0nt	Prex2	ENSMUSG00000048960.14	ENSMUST00000027056.12	chr1	40	+	SNP	Intron	I_6	11160239.0	11160239.0	A	C	ENSMUST00000027056.12:c.681+137A>C		11160239.0	11160239.0	A	C	ENSMUST00000027056.12:c.681+137A>C		COSMIC-H1613896	COSMIC-H1613896-M01-V01	COSMIC	24280262.0	False	False	False	False	False	0
PREX2	ENSG00000046889.14	ENST00000288368.4	chr8	40	+	True	68864807	68864807	C	T	ENST00000288368.4:c.141+37C>T		Non_Coding,I	I_1	SNP	True	2	Class 2: This mutation can be modeled, but the effect may not be consistent.	1nt	0nt	Prex2	ENSMUSG00000048960.14	ENSMUST00000027056.12	chr1	40	+	SNP	Intron	I_1	11064172.0	11064172.0	C	T	ENSMUST00000027056.12:c.117+39C>T		11064172.0	11064172.0	C	T	ENSMUST00000027056.12:c.117+39C>T		COSMIC-H1613908	COSMIC-H1613908-M01-V01	COSMIC	24242230.0	False	False	False	False	False	1
PREX2	ENSG00000046889.14	ENST00000288368.4	chr8	40	+	True	69011770	69011770	T	C	ENST00000288368.4:c.2554-147T>C		Non_Coding,I	I_22	SNP	True	2	Class 2: This mutation can be modeled, but the effect may not be consistent.	1nt	1nt	Prex2	ENSMUSG00000048960.14	ENSMUST00000027056.12	chr1	40	+	SNP	Intron	I_22	11232315.0	11232315.0	T	C	ENSMUST00000027056.12:c.2530-149T>C		11232315.0	11232315.0	T	C	ENSMUST00000027056.12:c.2530-149T>C		COSMIC-H1613909	COSMIC-H1613909-M01-V01	COSMIC	24242232.0	False	False	False	False	False	2
PREX2	ENSG00000046889.14	ENST00000288368.4	chr8	40	+	True	69033011	69033011	A	T	ENST00000288368.4:c.3596-145A>T		Non_Coding,I	I_29	SNP	True	2	Class 2: This mutation can be modeled, but the effect may not be consistent.	0nt	1nt	Prex2	ENSMUSG00000048960.14	ENSMUST00000027056.12	chr1	40	+	SNP	Intron	I_29	11256718.0	11256718.0	A	T	ENSMUST00000027056.12:c.3572-143A>T		11256718.0	11256718.0	A	T	ENSMUST00000027056.12:c.3572-143A>T		COSMIC-H1613938	COSMIC-H1613938-M01-V01	COSMIC	24247787.0	False	False	False	False	False	1
PREX2	ENSG00000046889.14	ENST00000288368.4	chr8	40	+	True	68985105	68985105	A	C	ENST00000288368.4:c.1569+300A>C		Non_Coding,I	I_14	SNP	True	2	Class 2: This mutation can be modeled, but the effect may not be consistent.	0nt	2nt	Prex2	ENSMUSG00000048960.14	ENSMUST00000027056.12	chr1	40	+	SNP	Intron	I_14	11202915.0	11202915.0	A	C	ENSMUST00000027056.12:c.1545+278A>C		11202915.0	11202915.0	A	C	ENSMUST00000027056.12:c.1545+278A>C		COSMIC-H1613949	COSMIC-H1613949-M01-V01	COSMIC	24288758.0	False	False	False	False	False	2
PREX2	ENSG00000046889.14	ENST00000288368.4	chr8	40	+	True	69049448	69049448	A	G	ENST00000288368.4:c.3985-1202A>G		Non_Coding,I	I_32	SNP	True	2	Class 2: This mutation can be modeled, but the effect may not be consistent.	0nt	1nt	Prex2	ENSMUSG00000048960.14	ENSMUST00000027056.12	chr1	40	+	SNP	Intron	I_32	11273073.0	11273073.0	A	G	ENSMUST00000027056.12:c.3961-1217A>G		11273073.0	11273073.0	A	G	ENSMUST00000027056.12:c.3961-1217A>G		COSMIC-H1613952	COSMIC-H1613952-M01-V01	COSMIC	24288763.0	False	False	False	False	False	1
PREX2	ENSG00000046889.14	ENST00000288368.4	chr8	40	+	True	69027882	69027882	G	A	ENST00000288368.4:c.3147-106G>A		Non_Coding,I	I_25	SNP	True	2	Class 2: This mutation can be modeled, but the effect may not be consistent.	0nt	4nt	Prex2	ENSMUSG00000048960.14	ENSMUST00000027056.12	chr1	40	+	SNP	Intron	I_25	11251966.0	11251966.0	G	A	ENSMUST00000027056.12:c.3123-113G>A		11251966.0	11251966.0	G	A	ENSMUST00000027056.12:c.3123-113G>A		COSMIC-H1613955	COSMIC-H1613955-M01-V01	COSMIC	24288769.0	False	False	False	False	False	4
PREX2	ENSG00000046889.14	ENST00000288368.4	chr8	40	+	True	69103075	69103075	A	G	ENST00000288368.4:c.4347-882A>G		Non_Coding,I	I_35	SNP	True	2	Class 2: This mutation can be modeled, but the effect may not be consistent.	0nt	0nt	Prex2	ENSMUSG00000048960.14	ENSMUST00000027056.12	chr1	40	+	SNP	Intron	I_35	11335026.0	11335026.0	A	G	ENSMUST00000027056.12:c.4323-877A>G		11335026.0	11335026.0	A	G	ENSMUST00000027056.12:c.4323-877A>G		COSMIC-H1613959	COSMIC-H1613959-M01-V01	COSMIC	24288775.0	False	False	False	False	False	0
PREX2	ENSG00000046889.14	ENST00000288368.4	chr8	40	+	True	68989761	68989761	G	C	ENST00000288368.4:c.1642+57G>C		Non_Coding,I	I_15	SNP	True	2	Class 2: This mutation can be modeled, but the effect may not be consistent.	1nt	0nt	Prex2	ENSMUSG00000048960.14	ENSMUST00000027056.12	chr1	40	+	SNP	Intron	I_15	11207119.0	11207119.0	G	C	ENSMUST00000027056.12:c.1618+58G>C		11207119.0	11207119.0	G	C	ENSMUST00000027056.12:c.1618+58G>C		COSMIC-H1613962	COSMIC-H1613962-M01-V01	COSMIC	24288782.0	False	False	False	False	False	1
PREX2	ENSG00000046889.14	ENST00000288368.4	chr8	40	+	True	68995473	68995473	A	G	ENST00000288368.4:c.1879-2A>G	X626_splice	Splice_Site	I_17	SNP	True	2	Class 2: This mutation can be modeled, but the effect may not be consistent.	2nt	18nt	Prex2	ENSMUSG00000048960.14	ENSMUST00000027056.12	chr1	40	+	SNP	Splice_Site	I_17	11212871.0	11212871.0	A	G	ENSMUST00000027056.12:c.1855-2A>G	X618_splice	11212871.0	11212871.0	A	G	ENSMUST00000027056.12:c.1855-2A>G	X618_splice	COSMIC-H1613969	COSMIC-H1613969-M01-V01	COSMIC	24288793.0	False	False	False	False	False	20
PREX2	ENSG00000046889.14	ENST00000288368.4	chr8	40	+	True	68966993	68966993	C	G	ENST00000288368.4:c.1094-1072C>G		Non_Coding,I	I_9	SNP	True	2	Class 2: This mutation can be modeled, but the effect may not be consistent.	0nt	2nt	Prex2	ENSMUSG00000048960.14	ENSMUST00000027056.12	chr1	40	+	SNP	Intron	I_9	11179440.0	11179440.0	C	G	ENSMUST00000027056.12:c.1070-1066C>G		11179440.0	11179440.0	C	G	ENSMUST00000027056.12:c.1070-1066C>G		COSMIC-H1613972	COSMIC-H1613972-M01-V01	COSMIC	24288799.0	False	False	False	False	False	2
PREX2	ENSG00000046889.14	ENST00000288368.4	chr8	40	+	True	68972158	68972158	G	T	ENST00000288368.4:c.1239-756G>T		Non_Coding,I	I_10	SNP	True	2	Class 2: This mutation can be modeled, but the effect may not be consistent.	1nt	0nt	Prex2	ENSMUSG00000048960.14	ENSMUST00000027056.12	chr1	40	+	SNP	Intron	I_10	11182217.0	11182217.0	G	T	ENSMUST00000027056.12:c.1215-750G>T		11182217.0	11182217.0	G	T	ENSMUST00000027056.12:c.1215-750G>T		COSMIC-H1613977	COSMIC-H1613977-M01-V01	COSMIC	24289111.0	False	False	False	False	False	1
PREX2	ENSG00000046889.14	ENST00000288368.4	chr8	40	+	True	69003453	69003453	T	G	ENST00000288368.4:c.2250+503T>G		Non_Coding,I	I_20	SNP	True	2	Class 2: This mutation can be modeled, but the effect may not be consistent.	1nt	8nt	Prex2	ENSMUSG00000048960.14	ENSMUST00000027056.12	chr1	40	+	SNP	Intron	I_20	11224409.0	11224409.0	T	G	ENSMUST00000027056.12:c.2226+506T>G		11224409.0	11224409.0	T	G	ENSMUST00000027056.12:c.2226+506T>G		COSMIC-H1613982	COSMIC-H1613982-M01-V01	COSMIC	24291121.0	False	False	False	False	False	9
PREX2	ENSG00000046889.14	ENST00000288368.4	chr8	40	+	True	69034207	69034207	G	A	ENST00000288368.4:c.3724+923G>A		Non_Coding,I	I_30	SNP	True	2	Class 2: This mutation can be modeled, but the effect may not be consistent.	1nt	0nt	Prex2	ENSMUSG00000048960.14	ENSMUST00000027056.12	chr1	40	+	SNP	Intron	I_30	11257917.0	11257917.0	G	A	ENSMUST00000027056.12:c.3700+928G>A		11257917.0	11257917.0	G	A	ENSMUST00000027056.12:c.3700+928G>A		COSMIC-H1613992	COSMIC-H1613992-M01-V01	COSMIC	24291154.0	False	False	False	False	False	1
PREX2	ENSG00000046889.14	ENST00000288368.4	chr8	40	+	True	68988707	68988707	T	C	ENST00000288368.4:c.1570-925T>C		Non_Coding,I	I_14	SNP	True	2	Class 2: This mutation can be modeled, but the effect may not be consistent.	2nt	0nt	Prex2	ENSMUSG00000048960.14	ENSMUST00000027056.12	chr1	40	+	SNP	Intron	I_14	11206057.0	11206057.0	T	C	ENSMUST00000027056.12:c.1546-932T>C		11206057.0	11206057.0	T	C	ENSMUST00000027056.12:c.1546-932T>C		COSMIC-H1613995	COSMIC-H1613995-M01-V01	COSMIC	24248001.0	False	False	False	False	False	2
PREX2	ENSG00000046889.14	ENST00000288368.4	chr8	40	+	True	69068854	69068854	C	A	ENST00000288368.4:c.4232-703C>A		Non_Coding,I	I_34	SNP	True	2	Class 2: This mutation can be modeled, but the effect may not be consistent.	1nt	0nt	Prex2	ENSMUSG00000048960.14	ENSMUST00000027056.12	chr1	40	+	SNP	Intron	I_34	11301196.0	11301196.0	C	A	ENSMUST00000027056.12:c.4208-710C>A		11301196.0	11301196.0	C	A	ENSMUST00000027056.12:c.4208-710C>A		COSMIC-H1613996	COSMIC-H1613996-M01-V01	COSMIC	24248003.0	False	False	False	False	False	1
PREX2	ENSG00000046889.14	ENST00000288368.4	chr8	40	+	True	68939011	68939011	A	C	ENST00000288368.4:c.442-446A>C		Non_Coding,I	I_4	SNP	True	2	Class 2: This mutation can be modeled, but the effect may not be consistent.	3nt	0nt	Prex2	ENSMUSG00000048960.14	ENSMUST00000027056.12	chr1	40	+	SNP	Intron	I_4	11149804.0	11149804.0	A	C	ENSMUST00000027056.12:c.418-443A>C		11149804.0	11149804.0	A	C	ENSMUST00000027056.12:c.418-443A>C		COSMIC-H1613999	COSMIC-H1613999-M01-V01	COSMIC	24291171.0	False	False	False	False	False	3
PREX2	ENSG00000046889.14	ENST00000288368.4	chr8	40	+	True	69027359	69027359	T	G	ENST00000288368.4:c.3147-629T>G		Non_Coding,I	I_25	SNP	True	2	Class 2: This mutation can be modeled, but the effect may not be consistent.	2nt	0nt	Prex2	ENSMUSG00000048960.14	ENSMUST00000027056.12	chr1	40	+	SNP	Intron	I_25	11251457.0	11251457.0	T	G	ENSMUST00000027056.12:c.3123-622T>G		11251457.0	11251457.0	T	G	ENSMUST00000027056.12:c.3123-622T>G		COSMIC-H1614002	COSMIC-H1614002-M01-V01	COSMIC	24291182.0	False	False	False	False	False	2
PREX2	ENSG00000046889.14	ENST00000288368.4	chr8	40	+	True	69013366	69013366	A	T	ENST00000288368.4:c.2715+1288A>T		Non_Coding,I	I_23	SNP	True	2	Class 2: This mutation can be modeled, but the effect may not be consistent.	0nt	0nt	Prex2	ENSMUSG00000048960.14	ENSMUST00000027056.12	chr1	40	+	SNP	Intron	I_23	11233918.0	11233918.0	A	T	ENSMUST00000027056.12:c.2691+1293A>T		11233918.0	11233918.0	A	T	ENSMUST00000027056.12:c.2691+1293A>T		COSMIC-H1614024	COSMIC-H1614024-M01-V01	COSMIC	24291336.0	False	False	False	False	False	0
PREX2	ENSG00000046889.14	ENST00000288368.4	chr8	40	+	True	69128500	69128500	C	A	ENST00000288368.4:c.4605-1351C>A		Non_Coding,I	I_37	SNP	True	2	Class 2: This mutation can be modeled, but the effect may not be consistent.	0nt	2nt	Prex2	ENSMUSG00000048960.14	ENSMUST00000027056.12	chr1	40	+	SNP	Intron	I_37	11353922.0	11353922.0	C	A	ENSMUST00000027056.12:c.4581-1359C>A		11353922.0	11353922.0	C	A	ENSMUST00000027056.12:c.4581-1359C>A		COSMIC-H1614025	COSMIC-H1614025-M01-V01	COSMIC	24291339.0	False	False	False	False	False	2
PREX2	ENSG00000046889.14	ENST00000288368.4	chr8	40	+	True	68973266	68973266	G	A	ENST00000288368.4:c.1339+252G>A		Non_Coding,I	I_11	SNP	True	2	Class 2: This mutation can be modeled, but the effect may not be consistent.	0nt	0nt	Prex2	ENSMUSG00000048960.14	ENSMUST00000027056.12	chr1	40	+	SNP	Intron	I_11	11183327.0	11183327.0	G	A	ENSMUST00000027056.12:c.1315+260G>A		11183327.0	11183327.0	G	A	ENSMUST00000027056.12:c.1315+260G>A		COSMIC-H1614032	COSMIC-H1614032-M01-V01	COSMIC	24243783.0	False	False	False	False	False	0
PREX2	ENSG00000046889.14	ENST00000288368.4	chr8	40	+	True	69009439	69009439	A	T	ENST00000288368.4:c.2553+3A>T		Non_Coding,I	I_22	SNP	True	2	Class 2: This mutation can be modeled, but the effect may not be consistent.	13nt	0nt	Prex2	ENSMUSG00000048960.14	ENSMUST00000027056.12	chr1	40	+	SNP	Intron	I_22	11230507.0	11230507.0	A	T	ENSMUST00000027056.12:c.2529+3A>T		11230507.0	11230507.0	A	T	ENSMUST00000027056.12:c.2529+3A>T		COSMIC-H1614033	COSMIC-H1614033-M01-V01	COSMIC	24291358.0	False	False	False	False	False	13
PREX2	ENSG00000046889.14	ENST00000288368.4	chr8	40	+	True	69020343	69020343	G	A	ENST00000288368.4:c.2716-1G>A	X905_splice	Splice_Site	I_23	SNP	True	2	Class 2: This mutation can be modeled, but the effect may not be consistent.	5nt	0nt	Prex2	ENSMUSG00000048960.14	ENSMUST00000027056.12	chr1	40	+	SNP	Splice_Site	I_23	11240076.0	11240076.0	G	A	ENSMUST00000027056.12:c.2692-1G>A	X897_splice	11240076.0	11240076.0	G	A	ENSMUST00000027056.12:c.2692-1G>A	X897_splice	COSMIC-H1614035	COSMIC-H1614035-M01-V01	COSMIC	24291367.0	False	False	False	False	False	5
PREX2	ENSG00000046889.14	ENST00000288368.4	chr8	40	+	True	68990110	68990110	T	C	ENST00000288368.4:c.1642+406T>C		Non_Coding,I	I_15	SNP	True	2	Class 2: This mutation can be modeled, but the effect may not be consistent.	0nt	0nt	Prex2	ENSMUSG00000048960.14	ENSMUST00000027056.12	chr1	40	+	SNP	Intron	I_15	11207443.0	11207443.0	T	C	ENSMUST00000027056.12:c.1618+382T>C		11207443.0	11207443.0	T	C	ENSMUST00000027056.12:c.1618+382T>C		COSMIC-H1614040	COSMIC-H1614040-M01-V01	COSMIC	24291396.0	False	False	False	False	False	0
PREX2	ENSG00000046889.14	ENST00000288368.4	chr8	40	+	True	69009771	69009771	G	T	ENST00000288368.4:c.2553+335G>T		Non_Coding,I	I_22	SNP	True	2	Class 2: This mutation can be modeled, but the effect may not be consistent.	0nt	0nt	Prex2	ENSMUSG00000048960.14	ENSMUST00000027056.12	chr1	40	+	SNP	Intron	I_22	11230818.0	11230818.0	G	T	ENSMUST00000027056.12:c.2529+314G>T		11230818.0	11230818.0	G	T	ENSMUST00000027056.12:c.2529+314G>T		COSMIC-H1614041	COSMIC-H1614041-M01-V01	COSMIC	24291399.0	False	False	False	False	False	0
PREX2	ENSG00000046889.14	ENST00000288368.4	chr8	40	+	True	68939390	68939390	G	A	ENST00000288368.4:c.442-67G>A		Non_Coding,I	I_4	SNP	True	2	Class 2: This mutation can be modeled, but the effect may not be consistent.	0nt	0nt	Prex2	ENSMUSG00000048960.14	ENSMUST00000027056.12	chr1	40	+	SNP	Intron	I_4	11150181.0	11150181.0	G	A	ENSMUST00000027056.12:c.418-66G>A		11150181.0	11150181.0	G	A	ENSMUST00000027056.12:c.418-66G>A		COSMIC-H1614528	COSMIC-H1614528-M01-V01	COSMIC	24250091.0	False	False	False	False	False	0
PREX2	ENSG00000046889.14	ENST00000288368.4	chr8	40	+	True	69039774	69039774	C	A	ENST00000288368.4:c.3766+120C>A		Non_Coding,I	I_31	SNP	True	2	Class 2: This mutation can be modeled, but the effect may not be consistent.	0nt	5nt	Prex2	ENSMUSG00000048960.14	ENSMUST00000027056.12	chr1	40	+	SNP	Intron	I_31	11263897.0	11263897.0	C	A	ENSMUST00000027056.12:c.3742+119C>A		11263897.0	11263897.0	C	A	ENSMUST00000027056.12:c.3742+119C>A		COSMIC-H1614549	COSMIC-H1614549-M01-V01	COSMIC	24252966.0	False	False	False	False	False	5
PREX2	ENSG00000046889.14	ENST00000288368.4	chr8	40	+	True	69136939	69136939	A	G	ENST00000288368.4:c.4775+78A>G		Non_Coding,I	I_39	SNP	True	2	Class 2: This mutation can be modeled, but the effect may not be consistent.	2nt	0nt	Prex2	ENSMUSG00000048960.14	ENSMUST00000027056.12	chr1	40	+	SNP	Intron	I_39	11359627.0	11359627.0	A	G	ENSMUST00000027056.12:c.4751+83A>G		11359627.0	11359627.0	A	G	ENSMUST00000027056.12:c.4751+83A>G		COSMIC-H1614557	COSMIC-H1614557-M01-V01	COSMIC	24252993.0	False	False	False	False	False	2
PREX2	ENSG00000046889.14	ENST00000288368.4	chr8	40	+	True	68928740	68928740	C	T	ENST00000288368.4:c.142-1341C>T		Non_Coding,I	I_1	SNP	True	2	Class 2: This mutation can be modeled, but the effect may not be consistent.	0nt	0nt	Prex2	ENSMUSG00000048960.14	ENSMUST00000027056.12	chr1	40	+	SNP	Intron	I_1	11130188.0	11130188.0	C	T	ENSMUST00000027056.12:c.118-1362C>T		11130188.0	11130188.0	C	T	ENSMUST00000027056.12:c.118-1362C>T		COSMIC-H1614564	COSMIC-H1614564-M01-V01	COSMIC	24253114.0	False	False	False	False	False	0
PREX2	ENSG00000046889.14	ENST00000288368.4	chr8	40	+	True	69009576	69009576	T	C	ENST00000288368.4:c.2553+140T>C		Non_Coding,I	I_22	SNP	True	2	Class 2: This mutation can be modeled, but the effect may not be consistent.	0nt	0nt	Prex2	ENSMUSG00000048960.14	ENSMUST00000027056.12	chr1	40	+	SNP	Intron	I_22	11230628.0	11230628.0	T	C	ENSMUST00000027056.12:c.2529+124T>C		11230628.0	11230628.0	T	C	ENSMUST00000027056.12:c.2529+124T>C		COSMIC-H1614578	COSMIC-H1614578-M01-V01	COSMIC	24253159.0	False	False	False	False	False	0
PREX2	ENSG00000046889.14	ENST00000288368.4	chr8	40	+	True	68957256	68957256	G	T	ENST00000288368.4:c.943+431G>T		Non_Coding,I	I_8	SNP	True	2	Class 2: This mutation can be modeled, but the effect may not be consistent.	0nt	0nt	Prex2	ENSMUSG00000048960.14	ENSMUST00000027056.12	chr1	40	+	SNP	Intron	I_8	11171795.0	11171795.0	G	T	ENSMUST00000027056.12:c.919+404G>T		11171795.0	11171795.0	G	T	ENSMUST00000027056.12:c.919+404G>T		COSMIC-H1614580	COSMIC-H1614580-M01-V01	COSMIC	24236207.0	False	False	False	False	False	0
PREX2	ENSG00000046889.14	ENST00000288368.4	chr8	40	+	True	69002155	69002155	C	A	ENST00000288368.4:c.2114-659C>A		Non_Coding,I	I_19	SNP	True	2	Class 2: This mutation can be modeled, but the effect may not be consistent.	0nt	0nt	Prex2	ENSMUSG00000048960.14	ENSMUST00000027056.12	chr1	40	+	SNP	Intron	I_19	11223100.0	11223100.0	C	A	ENSMUST00000027056.12:c.2090-667C>A		11223100.0	11223100.0	C	A	ENSMUST00000027056.12:c.2090-667C>A		COSMIC-H1614581	COSMIC-H1614581-M01-V01	COSMIC	24236209.0	False	False	False	False	False	0
PREX2	ENSG00000046889.14	ENST00000288368.4	chr8	40	+	True	68973902	68973902	T	C	ENST00000288368.4:c.1339+888T>C		Non_Coding,I	I_11	SNP	True	2	Class 2: This mutation can be modeled, but the effect may not be consistent.	0nt	0nt	Prex2	ENSMUSG00000048960.14	ENSMUST00000027056.12	chr1	40	+	SNP	Intron	I_11	11183957.0	11183957.0	T	C	ENSMUST00000027056.12:c.1315+890T>C		11183957.0	11183957.0	T	C	ENSMUST00000027056.12:c.1315+890T>C		COSMIC-H1614586	COSMIC-H1614586-M01-V01	COSMIC	24236221.0	False	False	False	False	False	0
PREX2	ENSG00000046889.14	ENST00000288368.4	chr8	40	+	True	69039519	69039519	A	C	ENST00000288368.4:c.3725-94A>C		Non_Coding,I	I_30	SNP	True	2	Class 2: This mutation can be modeled, but the effect may not be consistent.	0nt	3nt	Prex2	ENSMUSG00000048960.14	ENSMUST00000027056.12	chr1	40	+	SNP	Intron	I_30	11263636.0	11263636.0	A	C	ENSMUST00000027056.12:c.3701-101A>C		11263636.0	11263636.0	A	C	ENSMUST00000027056.12:c.3701-101A>C		COSMIC-H1614590	COSMIC-H1614590-M01-V01	COSMIC	24236231.0	False	False	False	False	False	3
PREX2	ENSG00000046889.14	ENST00000288368.4	chr8	40	+	True	68950211	68950211	C	T	ENST00000288368.4:c.706-183C>T		Non_Coding,I	I_6	SNP	True	2	Class 2: This mutation can be modeled, but the effect may not be consistent.	0nt	0nt	Prex2	ENSMUSG00000048960.14	ENSMUST00000027056.12	chr1	40	+	SNP	Intron	I_6	11168508.0	11168508.0	C	T	ENSMUST00000027056.12:c.682-179C>T		11168508.0	11168508.0	C	T	ENSMUST00000027056.12:c.682-179C>T		COSMIC-H1614601	COSMIC-H1614601-M01-V01	COSMIC	24236253.0	False	False	False	False	False	0
PREX2	ENSG00000046889.14	ENST00000288368.4	chr8	40	+	True	68968210	68968210	G	C	ENST00000288368.4:c.1238+1G>C	X412_splice	Splice_Site	I_10	SNP	True	2	Class 2: This mutation can be modeled, but the effect may not be consistent.	3nt	2nt	Prex2	ENSMUSG00000048960.14	ENSMUST00000027056.12	chr1	40	+	SNP	Splice_Site	I_10	11180651.0	11180651.0	G	C	ENSMUST00000027056.12:c.1214+1G>C	X404_splice	11180651.0	11180651.0	G	C	ENSMUST00000027056.12:c.1214+1G>C	X404_splice	COSMIC-H1614611	COSMIC-H1614611-M01-V01	COSMIC	24236284.0	False	False	False	False	False	5
PREX2	ENSG00000046889.14	ENST00000288368.4	chr8	40	+	True	68956954	68956954	G	T	ENST00000288368.4:c.943+129G>T		Non_Coding,I	I_8	SNP	True	2	Class 2: This mutation can be modeled, but the effect may not be consistent.	4nt	1nt	Prex2	ENSMUSG00000048960.14	ENSMUST00000027056.12	chr1	40	+	SNP	Intron	I_8	11171527.0	11171527.0	G	T	ENSMUST00000027056.12:c.919+136G>T		11171527.0	11171527.0	G	T	ENSMUST00000027056.12:c.919+136G>T		COSMIC-H1614622	COSMIC-H1614622-M01-V01	COSMIC	24236298.0	False	False	False	False	False	5
PREX2	ENSG00000046889.14	ENST00000288368.4	chr8	40	+	True	69033315	69033315	A	G	ENST00000288368.4:c.3724+31A>G		Non_Coding,I	I_30	SNP	True	2	Class 2: This mutation can be modeled, but the effect may not be consistent.	2nt	2nt	Prex2	ENSMUSG00000048960.14	ENSMUST00000027056.12	chr1	40	+	SNP	Intron	I_30	11257018.0	11257018.0	A	G	ENSMUST00000027056.12:c.3700+29A>G		11257018.0	11257018.0	A	G	ENSMUST00000027056.12:c.3700+29A>G		COSMIC-H1614623	COSMIC-H1614623-M01-V01	COSMIC	24236500.0	False	False	False	False	False	4
PREX2	ENSG00000046889.14	ENST00000288368.4	chr8	40	+	True	69039711	69039711	T	C	ENST00000288368.4:c.3766+57T>C		Non_Coding,I	I_31	SNP	True	2	Class 2: This mutation can be modeled, but the effect may not be consistent.	8nt	1nt	Prex2	ENSMUSG00000048960.14	ENSMUST00000027056.12	chr1	40	+	SNP	Intron	I_31	11263828.0	11263828.0	T	C	ENSMUST00000027056.12:c.3742+50T>C		11263828.0	11263828.0	T	C	ENSMUST00000027056.12:c.3742+50T>C		COSMIC-H1614624	COSMIC-H1614624-M01-V01	COSMIC	24236502.0	False	False	False	False	False	9
PREX2	ENSG00000046889.14	ENST00000288368.4	chr8	40	+	True	69030495	69030495	C	T	ENST00000288368.4:c.3327-290C>T		Non_Coding,I	I_26	SNP	True	2	Class 2: This mutation can be modeled, but the effect may not be consistent.	1nt	0nt	Prex2	ENSMUSG00000048960.14	ENSMUST00000027056.12	chr1	40	+	SNP	Intron	I_26	11254392.0	11254392.0	C	T	ENSMUST00000027056.12:c.3303-278C>T		11254392.0	11254392.0	C	T	ENSMUST00000027056.12:c.3303-278C>T		COSMIC-H1614632	COSMIC-H1614632-M01-V01	COSMIC	24242264.0	False	False	False	False	False	1
PREX2	ENSG00000046889.14	ENST00000288368.4	chr8	40	+	True	69142650	69142650	C	A	ENST00000288368.4:c.4776-918C>A		Non_Coding,I	I_39	SNP	True	2	Class 2: This mutation can be modeled, but the effect may not be consistent.	0nt	0nt	Prex2	ENSMUSG00000048960.14	ENSMUST00000027056.12	chr1	40	+	SNP	Intron	I_39	11367001.0	11367001.0	C	A	ENSMUST00000027056.12:c.4752-931C>A		11367001.0	11367001.0	C	A	ENSMUST00000027056.12:c.4752-931C>A		COSMIC-H1614635	COSMIC-H1614635-M01-V01	COSMIC	24242269.0	False	False	False	False	False	0
PREX2	ENSG00000046889.14	ENST00000288368.4	chr8	40	+	True	69039683	69039683	C	G	ENST00000288368.4:c.3766+29C>G		Non_Coding,I	I_31	SNP	True	2	Class 2: This mutation can be modeled, but the effect may not be consistent.	5nt	0nt	Prex2	ENSMUSG00000048960.14	ENSMUST00000027056.12	chr1	40	+	SNP	Intron	I_31	11263801.0	11263801.0	C	G	ENSMUST00000027056.12:c.3742+23C>G		11263801.0	11263801.0	C	G	ENSMUST00000027056.12:c.3742+23C>G		COSMIC-H1614637	COSMIC-H1614637-M01-V01	COSMIC	24242273.0	False	False	False	False	False	5
PREX2	ENSG00000046889.14	ENST00000288368.4	chr8	40	+	True	68864377	68864377	C	A	ENST00000288368.4:c.25C>A		Non_Coding,5		SNP	True	2	Class 2: This mutation can be modeled, but the effect may not be consistent.	0nt	0nt	Prex2	ENSMUSG00000048960.14	ENSMUST00000027056.12	chr1	40	+	SNP	5'		11063740.0	11063740.0	C	A	ENSMUST00000027056.12:c.52C>A		11063740.0	11063740.0	C	A	ENSMUST00000027056.12:c.52C>A		COSMIC-H1614642	COSMIC-H1614642-M01-V01	COSMIC	24242288.0	False	False	False	False	False	0
PREX2	ENSG00000046889.14	ENST00000288368.4	chr8	40	+	True	69142922	69142922	G	T	ENST00000288368.4:c.4776-646G>T		Non_Coding,I	I_39	SNP	True	2	Class 2: This mutation can be modeled, but the effect may not be consistent.	1nt	0nt	Prex2	ENSMUSG00000048960.14	ENSMUST00000027056.12	chr1	40	+	SNP	Intron	I_39	11367271.0	11367271.0	G	T	ENSMUST00000027056.12:c.4752-661G>T		11367271.0	11367271.0	G	T	ENSMUST00000027056.12:c.4752-661G>T		COSMIC-H1614650	COSMIC-H1614650-M01-V01	COSMIC	24242414.0	False	False	False	False	False	1
PREX2	ENSG00000046889.14	ENST00000288368.4	chr8	40	+	True	69050782	69050782	T	C	ENST00000288368.4:c.4087+30T>C		Non_Coding,I	I_33	SNP	True	2	Class 2: This mutation can be modeled, but the effect may not be consistent.	1nt	3nt	Prex2	ENSMUSG00000048960.14	ENSMUST00000027056.12	chr1	40	+	SNP	Intron	I_33	11274422.0	11274422.0	T	C	ENSMUST00000027056.12:c.4063+30T>C		11274422.0	11274422.0	T	C	ENSMUST00000027056.12:c.4063+30T>C		COSMIC-H1614663	COSMIC-H1614663-M01-V01	COSMIC	24242452.0	False	False	False	False	False	4
PREX2	ENSG00000046889.14	ENST00000288368.4	chr8	40	+	True	69130126	69130126	G	T	ENST00000288368.4:c.4707+173G>T		Non_Coding,I	I_38	SNP	True	2	Class 2: This mutation can be modeled, but the effect may not be consistent.	0nt	0nt	Prex2	ENSMUSG00000048960.14	ENSMUST00000027056.12	chr1	40	+	SNP	Intron	I_38	11355544.0	11355544.0	G	T	ENSMUST00000027056.12:c.4683+161G>T		11355544.0	11355544.0	G	T	ENSMUST00000027056.12:c.4683+161G>T		COSMIC-H1614664	COSMIC-H1614664-M01-V01	COSMIC	24242454.0	False	False	False	False	False	0
PREX2	ENSG00000046889.14	ENST00000288368.4	chr8	40	+	True	68958689	68958689	T	G	ENST00000288368.4:c.943+1864T>G		Non_Coding,I	I_8	SNP	True	2	Class 2: This mutation can be modeled, but the effect may not be consistent.	0nt	0nt	Prex2	ENSMUSG00000048960.14	ENSMUST00000027056.12	chr1	40	+	SNP	Intron	I_8	11173230.0	11173230.0	T	G	ENSMUST00000027056.12:c.919+1839T>G		11173230.0	11173230.0	T	G	ENSMUST00000027056.12:c.919+1839T>G		COSMIC-H1614666	COSMIC-H1614666-M01-V01	COSMIC	24242462.0	False	False	False	False	False	0
PREX2	ENSG00000046889.14	ENST00000288368.4	chr8	40	+	True	69004909	69004909	T	G	ENST00000288368.4:c.2251-931T>G		Non_Coding,I	I_20	SNP	True	2	Class 2: This mutation can be modeled, but the effect may not be consistent.	0nt	0nt	Prex2	ENSMUSG00000048960.14	ENSMUST00000027056.12	chr1	40	+	SNP	Intron	I_20	11225524.0	11225524.0	T	G	ENSMUST00000027056.12:c.2227-941T>G		11225524.0	11225524.0	T	G	ENSMUST00000027056.12:c.2227-941T>G		COSMIC-H1614667	COSMIC-H1614667-M01-V01	COSMIC	24242464.0	False	False	False	False	False	0
PREX2	ENSG00000046889.14	ENST00000288368.4	chr8	40	+	True	69008982	69008982	A	G	ENST00000288368.4:c.2369-270A>G		Non_Coding,I	I_21	SNP	True	2	Class 2: This mutation can be modeled, but the effect may not be consistent.	2nt	2nt	Prex2	ENSMUSG00000048960.14	ENSMUST00000027056.12	chr1	40	+	SNP	Intron	I_21	11230036.0	11230036.0	A	G	ENSMUST00000027056.12:c.2345-284A>G		11230036.0	11230036.0	A	G	ENSMUST00000027056.12:c.2345-284A>G		COSMIC-H1614672	COSMIC-H1614672-M01-V01	COSMIC	24242474.0	False	False	False	False	False	4
PREX2	ENSG00000046889.14	ENST00000288368.4	chr8	40	+	True	68941969	68941969	A	G	ENST00000288368.4:c.544-763A>G		Non_Coding,I	I_5	SNP	True	2	Class 2: This mutation can be modeled, but the effect may not be consistent.	0nt	0nt	Prex2	ENSMUSG00000048960.14	ENSMUST00000027056.12	chr1	40	+	SNP	Intron	I_5	11159214.0	11159214.0	A	G	ENSMUST00000027056.12:c.520-727A>G		11159214.0	11159214.0	A	G	ENSMUST00000027056.12:c.520-727A>G		COSMIC-H1614678	COSMIC-H1614678-M01-V01	COSMIC	24242489.0	False	False	False	False	False	0
PREX2	ENSG00000046889.14	ENST00000288368.4	chr8	40	+	True	68944332	68944332	T	C	ENST00000288368.4:c.705+1439T>C		Non_Coding,I	I_6	SNP	True	2	Class 2: This mutation can be modeled, but the effect may not be consistent.	1nt	0nt	Prex2	ENSMUSG00000048960.14	ENSMUST00000027056.12	chr1	40	+	SNP	Intron	I_6	11161535.0	11161535.0	T	C	ENSMUST00000027056.12:c.681+1433T>C		11161535.0	11161535.0	T	C	ENSMUST00000027056.12:c.681+1433T>C		COSMIC-H1614680	COSMIC-H1614680-M01-V01	COSMIC	24242493.0	False	False	False	False	False	1
PREX2	ENSG00000046889.14	ENST00000288368.4	chr8	40	+	True	68956719	68956719	A	C	ENST00000288368.4:c.840-3A>C		Non_Coding,I	I_7	SNP	True	2	Class 2: This mutation can be modeled, but the effect may not be consistent.	0nt	6nt	Prex2	ENSMUSG00000048960.14	ENSMUST00000027056.12	chr1	40	+	SNP	Intron	I_7	11171285.0	11171285.0	A	C	ENSMUST00000027056.12:c.816-3A>C		11171285.0	11171285.0	A	C	ENSMUST00000027056.12:c.816-3A>C		COSMIC-H1614685	COSMIC-H1614685-M01-V01	COSMIC	24242704.0	False	False	False	False	False	6
PREX2	ENSG00000046889.14	ENST00000288368.4	chr8	40	+	True	68942712	68942712	G	T	ENST00000288368.4:c.544-20G>T		Non_Coding,I	I_5	SNP	True	2	Class 2: This mutation can be modeled, but the effect may not be consistent.	1nt	0nt	Prex2	ENSMUSG00000048960.14	ENSMUST00000027056.12	chr1	40	+	SNP	Intron	I_5	11159918.0	11159918.0	G	T	ENSMUST00000027056.12:c.520-23G>T		11159918.0	11159918.0	G	T	ENSMUST00000027056.12:c.520-23G>T		COSMIC-H1614690	COSMIC-H1614690-M01-V01	COSMIC	24242714.0	False	False	False	False	False	1
PREX2	ENSG00000046889.14	ENST00000288368.4	chr8	40	+	True	68864412	68864412	C	T	ENST00000288368.4:c.60C>T		Non_Coding,5		SNP	True	2	Class 2: This mutation can be modeled, but the effect may not be consistent.	1nt	1nt	Prex2	ENSMUSG00000048960.14	ENSMUST00000027056.12	chr1	40	+	SNP	5'		11063800.0	11063800.0	C	T	ENSMUST00000027056.12:c.112C>T		11063800.0	11063800.0	C	T	ENSMUST00000027056.12:c.112C>T		COSMIC-H1614949	COSMIC-H1614949-M01-V01	COSMIC	24236540.0	False	False	False	False	False	2
PREX2	ENSG00000046889.14	ENST00000288368.4	chr8	40	+	True	68955110	68955110	A	G	ENST00000288368.4:c.840-1612A>G		Non_Coding,I	I_7	SNP	True	2	Class 2: This mutation can be modeled, but the effect may not be consistent.	0nt	3nt	Prex2	ENSMUSG00000048960.14	ENSMUST00000027056.12	chr1	40	+	SNP	Intron	I_7	11169658.0	11169658.0	A	G	ENSMUST00000027056.12:c.816-1630A>G		11169658.0	11169658.0	A	G	ENSMUST00000027056.12:c.816-1630A>G		COSMIC-H1614958	COSMIC-H1614958-M01-V01	COSMIC	24236561.0	False	False	False	False	False	3
PREX2	ENSG00000046889.14	ENST00000288368.4	chr8	40	+	True	68955302	68955302	T	G	ENST00000288368.4:c.840-1420T>G		Non_Coding,I	I_7	SNP	True	2	Class 2: This mutation can be modeled, but the effect may not be consistent.	0nt	2nt	Prex2	ENSMUSG00000048960.14	ENSMUST00000027056.12	chr1	40	+	SNP	Intron	I_7	11169873.0	11169873.0	T	G	ENSMUST00000027056.12:c.816-1415T>G		11169873.0	11169873.0	T	G	ENSMUST00000027056.12:c.816-1415T>G		COSMIC-H1614960	COSMIC-H1614960-M01-V01	COSMIC	24236564.0	False	False	False	False	False	2
PREX2	ENSG00000046889.14	ENST00000288368.4	chr8	40	+	True	69003993	69003993	A	G	ENST00000288368.4:c.2250+1043A>G		Non_Coding,I	I_20	SNP	True	2	Class 2: This mutation can be modeled, but the effect may not be consistent.	0nt	0nt	Prex2	ENSMUSG00000048960.14	ENSMUST00000027056.12	chr1	40	+	SNP	Intron	I_20	11224960.0	11224960.0	A	G	ENSMUST00000027056.12:c.2226+1057A>G		11224960.0	11224960.0	A	G	ENSMUST00000027056.12:c.2226+1057A>G		COSMIC-H1614965	COSMIC-H1614965-M01-V01	COSMIC	24253165.0	False	False	False	False	False	0
PREX2	ENSG00000046889.14	ENST00000288368.4	chr8	40	+	True	69005035	69005035	C	A	ENST00000288368.4:c.2251-805C>A		Non_Coding,I	I_20	SNP	True	2	Class 2: This mutation can be modeled, but the effect may not be consistent.	2nt	3nt	Prex2	ENSMUSG00000048960.14	ENSMUST00000027056.12	chr1	40	+	SNP	Intron	I_20	11225656.0	11225656.0	C	A	ENSMUST00000027056.12:c.2227-809C>A		11225656.0	11225656.0	C	A	ENSMUST00000027056.12:c.2227-809C>A		COSMIC-H1614973	COSMIC-H1614973-M01-V01	COSMIC	24244774.0	False	False	False	False	False	5
PREX2	ENSG00000046889.14	ENST00000288368.4	chr8	40	+	True	68981915	68981915	A	C	ENST00000288368.4:c.1444-155A>C		Non_Coding,I	I_12	SNP	True	2	Class 2: This mutation can be modeled, but the effect may not be consistent.	3nt	1nt	Prex2	ENSMUSG00000048960.14	ENSMUST00000027056.12	chr1	40	+	SNP	Intron	I_12	11193882.0	11193882.0	A	C	ENSMUST00000027056.12:c.1420-156A>C		11193882.0	11193882.0	A	C	ENSMUST00000027056.12:c.1420-156A>C		COSMIC-H1614976	COSMIC-H1614976-M01-V01	COSMIC	24280791.0	False	False	False	False	False	4
PREX2	ENSG00000046889.14	ENST00000288368.4	chr8	40	+	True	69040711	69040711	A	C	ENST00000288368.4:c.3766+1057A>C		Non_Coding,I	I_31	SNP	True	2	Class 2: This mutation can be modeled, but the effect may not be consistent.	0nt	2nt	Prex2	ENSMUSG00000048960.14	ENSMUST00000027056.12	chr1	40	+	SNP	Intron	I_31	11264832.0	11264832.0	A	C	ENSMUST00000027056.12:c.3742+1054A>C		11264832.0	11264832.0	A	C	ENSMUST00000027056.12:c.3742+1054A>C		COSMIC-H1614983	COSMIC-H1614983-M01-V01	COSMIC	24280920.0	False	False	False	False	False	2
PREX2	ENSG00000046889.14	ENST00000288368.4	chr8	40	+	True	69002813	69002813	G	A	ENST00000288368.4:c.2114-1G>A	X704_splice	Splice_Site	I_19	SNP	True	2	Class 2: This mutation can be modeled, but the effect may not be consistent.	0nt	1nt	Prex2	ENSMUSG00000048960.14	ENSMUST00000027056.12	chr1	40	+	SNP	Splice_Site	I_19	11223766.0	11223766.0	G	A	ENSMUST00000027056.12:c.2090-1G>A	X696_splice	11223766.0	11223766.0	G	A	ENSMUST00000027056.12:c.2090-1G>A	X696_splice	COSMIC-H1615003	COSMIC-H1615003-M01-V01	COSMIC	24258086.0	False	False	False	False	False	1
PREX2	ENSG00000046889.14	ENST00000288368.4	chr8	40	+	True	68968008	68968008	T	G	ENST00000288368.4:c.1094-57T>G		Non_Coding,I	I_9	SNP	True	2	Class 2: This mutation can be modeled, but the effect may not be consistent.	0nt	1nt	Prex2	ENSMUSG00000048960.14	ENSMUST00000027056.12	chr1	40	+	SNP	Intron	I_9	11180450.0	11180450.0	T	G	ENSMUST00000027056.12:c.1070-56T>G		11180450.0	11180450.0	T	G	ENSMUST00000027056.12:c.1070-56T>G		COSMIC-H1615004	COSMIC-H1615004-M01-V01	COSMIC	24258088.0	False	False	False	False	False	1
PREX2	ENSG00000046889.14	ENST00000288368.4	chr8	40	+	True	69005086	69005086	A	T	ENST00000288368.4:c.2251-754A>T		Non_Coding,I	I_20	SNP	True	2	Class 2: This mutation can be modeled, but the effect may not be consistent.	1nt	0nt	Prex2	ENSMUSG00000048960.14	ENSMUST00000027056.12	chr1	40	+	SNP	Intron	I_20	11225702.0	11225702.0	A	T	ENSMUST00000027056.12:c.2227-763A>T		11225702.0	11225702.0	A	T	ENSMUST00000027056.12:c.2227-763A>T		COSMIC-H1615007	COSMIC-H1615007-M01-V01	COSMIC	24258323.0	False	False	False	False	False	1
PREX2	ENSG00000046889.14	ENST00000288368.4	chr8	40	+	True	68984483	68984483	G	T	ENST00000288368.4:c.1494-247G>T		Non_Coding,I	I_13	SNP	True	2	Class 2: This mutation can be modeled, but the effect may not be consistent.	4nt	0nt	Prex2	ENSMUSG00000048960.14	ENSMUST00000027056.12	chr1	40	+	SNP	Intron	I_13	11202309.0	11202309.0	G	T	ENSMUST00000027056.12:c.1470-253G>T		11202309.0	11202309.0	G	T	ENSMUST00000027056.12:c.1470-253G>T		COSMIC-H1615014	COSMIC-H1615014-M01-V01	COSMIC	24258340.0	False	False	False	False	False	4
PREX2	ENSG00000046889.14	ENST00000288368.4	chr8	40	+	True	68995468	68995468	C	T	ENST00000288368.4:c.1879-7C>T		Non_Coding,I	I_17	SNP	True	2	Class 2: This mutation can be modeled, but the effect may not be consistent.	0nt	0nt	Prex2	ENSMUSG00000048960.14	ENSMUST00000027056.12	chr1	40	+	SNP	Intron	I_17	11212865.0	11212865.0	C	T	ENSMUST00000027056.12:c.1855-8C>T		11212865.0	11212865.0	C	T	ENSMUST00000027056.12:c.1855-8C>T		COSMIC-H1615019	COSMIC-H1615019-M01-V01	COSMIC	24258348.0	False	False	False	False	False	0
PREX2	ENSG00000046889.14	ENST00000288368.4	chr8	40	+	True	69031490	69031490	G	A	ENST00000288368.4:c.3422-177G>A		Non_Coding,I	I_27	SNP	True	2	Class 2: This mutation can be modeled, but the effect may not be consistent.	0nt	0nt	Prex2	ENSMUSG00000048960.14	ENSMUST00000027056.12	chr1	40	+	SNP	Intron	I_27	11255181.0	11255181.0	G	A	ENSMUST00000027056.12:c.3398-173G>A		11255181.0	11255181.0	G	A	ENSMUST00000027056.12:c.3398-173G>A		COSMIC-H1615050	COSMIC-H1615050-M01-V01	COSMIC	24258394.0	False	False	False	False	False	0
PREX2	ENSG00000046889.14	ENST00000288368.4	chr8	40	+	True	69138294	69138294	A	C	ENST00000288368.4:c.4775+1433A>C		Non_Coding,I	I_39	SNP	True	2	Class 2: This mutation can be modeled, but the effect may not be consistent.	0nt	7nt	Prex2	ENSMUSG00000048960.14	ENSMUST00000027056.12	chr1	40	+	SNP	Intron	I_39	11360971.0	11360971.0	A	C	ENSMUST00000027056.12:c.4751+1427A>C		11360971.0	11360971.0	A	C	ENSMUST00000027056.12:c.4751+1427A>C		COSMIC-H1615063	COSMIC-H1615063-M01-V01	COSMIC	24236588.0	False	False	False	False	False	7
PREX2	ENSG00000046889.14	ENST00000288368.4	chr8	40	+	True	69013630	69013630	A	G	ENST00000288368.4:c.2715+1552A>G		Non_Coding,I	I_23	SNP	True	2	Class 2: This mutation can be modeled, but the effect may not be consistent.	0nt	0nt	Prex2	ENSMUSG00000048960.14	ENSMUST00000027056.12	chr1	40	+	SNP	Intron	I_23	11234159.0	11234159.0	A	G	ENSMUST00000027056.12:c.2691+1534A>G		11234159.0	11234159.0	A	G	ENSMUST00000027056.12:c.2691+1534A>G		COSMIC-H1615066	COSMIC-H1615066-M01-V01	COSMIC	24236593.0	False	False	False	False	False	0
PREX2	ENSG00000046889.14	ENST00000288368.4	chr8	40	+	True	68935339	68935339	C	T	ENST00000288368.4:c.441+964C>T		Non_Coding,I	I_4	SNP	True	2	Class 2: This mutation can be modeled, but the effect may not be consistent.	0nt	0nt	Prex2	ENSMUSG00000048960.14	ENSMUST00000027056.12	chr1	40	+	SNP	Intron	I_4	11139294.0	11139294.0	C	T	ENSMUST00000027056.12:c.417+955C>T		11139294.0	11139294.0	C	T	ENSMUST00000027056.12:c.417+955C>T		COSMIC-H1615074	COSMIC-H1615074-M01-V01	COSMIC	24277666.0	False	False	False	False	False	0
PREX2	ENSG00000046889.14	ENST00000288368.4	chr8	40	+	True	69020886	69020886	A	T	ENST00000288368.4:c.2938+320A>T		Non_Coding,I	I_24	SNP	True	2	Class 2: This mutation can be modeled, but the effect may not be consistent.	0nt	3nt	Prex2	ENSMUSG00000048960.14	ENSMUST00000027056.12	chr1	40	+	SNP	Intron	I_24	11240595.0	11240595.0	A	T	ENSMUST00000027056.12:c.2914+296A>T		11240595.0	11240595.0	A	T	ENSMUST00000027056.12:c.2914+296A>T		COSMIC-H1615078	COSMIC-H1615078-M01-V01	COSMIC	24277676.0	False	False	False	False	False	3
PREX2	ENSG00000046889.14	ENST00000288368.4	chr8	40	+	True	68930335	68930335	A	T	ENST00000288368.4:c.213+183A>T		Non_Coding,I	I_2	SNP	True	2	Class 2: This mutation can be modeled, but the effect may not be consistent.	5nt	0nt	Prex2	ENSMUSG00000048960.14	ENSMUST00000027056.12	chr1	40	+	SNP	Intron	I_2	11131800.0	11131800.0	A	T	ENSMUST00000027056.12:c.189+179A>T		11131800.0	11131800.0	A	T	ENSMUST00000027056.12:c.189+179A>T		COSMIC-H1615080	COSMIC-H1615080-M01-V01	COSMIC	24277684.0	False	False	False	False	False	5
PREX2	ENSG00000046889.14	ENST00000288368.4	chr8	40	+	True	68982167	68982167	A	G	ENST00000288368.4:c.1493+48A>G		Non_Coding,I	I_13	SNP	True	2	Class 2: This mutation can be modeled, but the effect may not be consistent.	5nt	0nt	Prex2	ENSMUSG00000048960.14	ENSMUST00000027056.12	chr1	40	+	SNP	Intron	I_13	11194129.0	11194129.0	A	G	ENSMUST00000027056.12:c.1469+42A>G		11194129.0	11194129.0	A	G	ENSMUST00000027056.12:c.1469+42A>G		COSMIC-H1615091	COSMIC-H1615091-M01-V01	COSMIC	24277814.0	False	False	False	False	False	5
PREX2	ENSG00000046889.14	ENST00000288368.4	chr8	40	+	True	68989860	68989860	A	G	ENST00000288368.4:c.1642+156A>G		Non_Coding,I	I_15	SNP	True	2	Class 2: This mutation can be modeled, but the effect may not be consistent.	4nt	0nt	Prex2	ENSMUSG00000048960.14	ENSMUST00000027056.12	chr1	40	+	SNP	Intron	I_15	11207207.0	11207207.0	A	G	ENSMUST00000027056.12:c.1618+146A>G		11207207.0	11207207.0	A	G	ENSMUST00000027056.12:c.1618+146A>G		COSMIC-H1615092	COSMIC-H1615092-M01-V01	COSMIC	24277817.0	False	False	False	False	False	4
PREX2	ENSG00000046889.14	ENST00000288368.4	chr8	40	+	True	68950560	68950560	G	A	ENST00000288368.4:c.839+33G>A		Non_Coding,I	I_7	SNP	True	2	Class 2: This mutation can be modeled, but the effect may not be consistent.	0nt	1nt	Prex2	ENSMUSG00000048960.14	ENSMUST00000027056.12	chr1	40	+	SNP	Intron	I_7	11168846.0	11168846.0	G	A	ENSMUST00000027056.12:c.815+26G>A		11168846.0	11168846.0	G	A	ENSMUST00000027056.12:c.815+26G>A		COSMIC-H1615524	COSMIC-H1615524-M01-V01	COSMIC	24250239.0	False	False	False	False	False	1
PREX2	ENSG00000046889.14	ENST00000288368.4	chr8	40	+	True	68935486	68935486	A	C	ENST00000288368.4:c.441+1111A>C		Non_Coding,I	I_4	SNP	True	2	Class 2: This mutation can be modeled, but the effect may not be consistent.	1nt	0nt	Prex2	ENSMUSG00000048960.14	ENSMUST00000027056.12	chr1	40	+	SNP	Intron	I_4	11139449.0	11139449.0	A	C	ENSMUST00000027056.12:c.417+1110A>C		11139449.0	11139449.0	A	C	ENSMUST00000027056.12:c.417+1110A>C		COSMIC-H1615528	COSMIC-H1615528-M01-V01	COSMIC	24250253.0	False	False	False	False	False	1
PREX2	ENSG00000046889.14	ENST00000288368.4	chr8	40	+	True	68980199	68980199	G	C	ENST00000288368.4:c.1340-1069G>C		Non_Coding,I	I_11	SNP	True	2	Class 2: This mutation can be modeled, but the effect may not be consistent.	0nt	0nt	Prex2	ENSMUSG00000048960.14	ENSMUST00000027056.12	chr1	40	+	SNP	Intron	I_11	11192260.0	11192260.0	G	C	ENSMUST00000027056.12:c.1316-1085G>C		11192260.0	11192260.0	G	C	ENSMUST00000027056.12:c.1316-1085G>C		COSMIC-H1615529	COSMIC-H1615529-M01-V01	COSMIC	24250257.0	False	False	False	False	False	0
PREX2	ENSG00000046889.14	ENST00000288368.4	chr8	40	+	True	68995450	68995450	T	G	ENST00000288368.4:c.1879-25T>G		Non_Coding,I	I_17	SNP	True	2	Class 2: This mutation can be modeled, but the effect may not be consistent.	0nt	1nt	Prex2	ENSMUSG00000048960.14	ENSMUST00000027056.12	chr1	40	+	SNP	Intron	I_17	11212849.0	11212849.0	T	G	ENSMUST00000027056.12:c.1855-24T>G		11212849.0	11212849.0	T	G	ENSMUST00000027056.12:c.1855-24T>G		COSMIC-H1615531	COSMIC-H1615531-M01-V01	COSMIC	24250264.0	False	False	False	False	False	1
PREX2	ENSG00000046889.14	ENST00000288368.4	chr8	40	+	True	69031933	69031933	G	A	ENST00000288368.4:c.3504+184G>A		Non_Coding,I	I_28	SNP	True	2	Class 2: This mutation can be modeled, but the effect may not be consistent.	8nt	2nt	Prex2	ENSMUSG00000048960.14	ENSMUST00000027056.12	chr1	40	+	SNP	Intron	I_28	11255601.0	11255601.0	G	A	ENSMUST00000027056.12:c.3480+165G>A		11255601.0	11255601.0	G	A	ENSMUST00000027056.12:c.3480+165G>A		COSMIC-H1615535	COSMIC-H1615535-M01-V01	COSMIC	24250278.0	False	False	False	False	False	10
PREX2	ENSG00000046889.14	ENST00000288368.4	chr8	40	+	True	68864852	68864852	G	T	ENST00000288368.4:c.141+82G>T		Non_Coding,I	I_1	SNP	True	2	Class 2: This mutation can be modeled, but the effect may not be consistent.	1nt	0nt	Prex2	ENSMUSG00000048960.14	ENSMUST00000027056.12	chr1	40	+	SNP	Intron	I_1	11064214.0	11064214.0	G	T	ENSMUST00000027056.12:c.117+81G>T		11064214.0	11064214.0	G	T	ENSMUST00000027056.12:c.117+81G>T		COSMIC-H1615537	COSMIC-H1615537-M01-V01	COSMIC	24250288.0	False	False	False	False	False	1
PREX2	ENSG00000046889.14	ENST00000288368.4	chr8	40	+	True	68964709	68964709	T	G	ENST00000288368.4:c.944-623T>G		Non_Coding,I	I_8	SNP	True	2	Class 2: This mutation can be modeled, but the effect may not be consistent.	2nt	0nt	Prex2	ENSMUSG00000048960.14	ENSMUST00000027056.12	chr1	40	+	SNP	Intron	I_8	11177202.0	11177202.0	T	G	ENSMUST00000027056.12:c.920-625T>G		11177202.0	11177202.0	T	G	ENSMUST00000027056.12:c.920-625T>G		COSMIC-H1615558	COSMIC-H1615558-M01-V01	COSMIC	24250459.0	False	False	False	False	False	2
PREX2	ENSG00000046889.14	ENST00000288368.4	chr8	40	+	True	68982564	68982564	A	T	ENST00000288368.4:c.1493+445A>T		Non_Coding,I	I_13	SNP	True	2	Class 2: This mutation can be modeled, but the effect may not be consistent.	3nt	1nt	Prex2	ENSMUSG00000048960.14	ENSMUST00000027056.12	chr1	40	+	SNP	Intron	I_13	11194499.0	11194499.0	A	T	ENSMUST00000027056.12:c.1469+412A>T		11194499.0	11194499.0	A	T	ENSMUST00000027056.12:c.1469+412A>T		COSMIC-H1615563	COSMIC-H1615563-M01-V01	COSMIC	24250479.0	False	False	False	False	False	4
PREX2	ENSG00000046889.14	ENST00000288368.4	chr8	40	+	True	69131495	69131495	C	G	ENST00000288368.4:c.4707+1542C>G		Non_Coding,I	I_38	SNP	True	2	Class 2: This mutation can be modeled, but the effect may not be consistent.	0nt	0nt	Prex2	ENSMUSG00000048960.14	ENSMUST00000027056.12	chr1	40	+	SNP	Intron	I_38	11356917.0	11356917.0	C	G	ENSMUST00000027056.12:c.4683+1534C>G		11356917.0	11356917.0	C	G	ENSMUST00000027056.12:c.4683+1534C>G		COSMIC-H1615578	COSMIC-H1615578-M01-V01	COSMIC	24254632.0	False	False	False	False	False	0
PREX2	ENSG00000046889.14	ENST00000288368.4	chr8	40	+	True	68866425	68866425	T	C	ENST00000288368.4:c.141+1655T>C		Non_Coding,I	I_1	SNP	True	2	Class 2: This mutation can be modeled, but the effect may not be consistent.	0nt	0nt	Prex2	ENSMUSG00000048960.14	ENSMUST00000027056.12	chr1	40	+	SNP	Intron	I_1	11065733.0	11065733.0	T	C	ENSMUST00000027056.12:c.117+1600T>C		11065733.0	11065733.0	T	C	ENSMUST00000027056.12:c.117+1600T>C		COSMIC-H1615598	COSMIC-H1615598-M01-V01	COSMIC	24254707.0	False	False	False	False	False	0
PREX2	ENSG00000046889.14	ENST00000288368.4	chr8	40	+	True	69000619	69000619	A	G	ENST00000288368.4:c.2113+575A>G		Non_Coding,I	I_19	SNP	True	2	Class 2: This mutation can be modeled, but the effect may not be consistent.	0nt	1nt	Prex2	ENSMUSG00000048960.14	ENSMUST00000027056.12	chr1	40	+	SNP	Intron	I_19	11220685.0	11220685.0	A	G	ENSMUST00000027056.12:c.2089+566A>G		11220685.0	11220685.0	A	G	ENSMUST00000027056.12:c.2089+566A>G		COSMIC-H1615599	COSMIC-H1615599-M01-V01	COSMIC	24254709.0	False	False	False	False	False	1
PREX2	ENSG00000046889.14	ENST00000288368.4	chr8	40	+	True	69069010	69069010	G	T	ENST00000288368.4:c.4232-547G>T		Non_Coding,I	I_34	SNP	True	2	Class 2: This mutation can be modeled, but the effect may not be consistent.	0nt	0nt	Prex2	ENSMUSG00000048960.14	ENSMUST00000027056.12	chr1	40	+	SNP	Intron	I_34	11301361.0	11301361.0	G	T	ENSMUST00000027056.12:c.4208-545G>T		11301361.0	11301361.0	G	T	ENSMUST00000027056.12:c.4208-545G>T		COSMIC-H1615600	COSMIC-H1615600-M01-V01	COSMIC	24254712.0	False	False	False	False	False	0
PREX2	ENSG00000046889.14	ENST00000288368.4	chr8	40	+	True	69028727	69028727	A	G	ENST00000288368.4:c.3326+560A>G		Non_Coding,I	I_26	SNP	True	2	Class 2: This mutation can be modeled, but the effect may not be consistent.	2nt	1nt	Prex2	ENSMUSG00000048960.14	ENSMUST00000027056.12	chr1	40	+	SNP	Intron	I_26	11252805.0	11252805.0	A	G	ENSMUST00000027056.12:c.3302+547A>G		11252805.0	11252805.0	A	G	ENSMUST00000027056.12:c.3302+547A>G		COSMIC-H1615606	COSMIC-H1615606-M01-V01	COSMIC	24254729.0	False	False	False	False	False	3
PREX2	ENSG00000046889.14	ENST00000288368.4	chr8	40	+	True	68952015	68952015	C	G	ENST00000288368.4:c.839+1488C>G		Non_Coding,I	I_7	SNP	True	2	Class 2: This mutation can be modeled, but the effect may not be consistent.	2nt	0nt	Prex2	ENSMUSG00000048960.14	ENSMUST00000027056.12	chr1	40	+	SNP	Intron	I_7	11170270.0	11170270.0	C	G	ENSMUST00000027056.12:c.815+1450C>G		11170270.0	11170270.0	C	G	ENSMUST00000027056.12:c.815+1450C>G		COSMIC-H1615627	COSMIC-H1615627-M01-V01	COSMIC	24254798.0	False	False	False	False	False	2
PREX2	ENSG00000046889.14	ENST00000288368.4	chr8	40	+	True	69104834	69104834	G	T	ENST00000288368.4:c.4604+74G>T		Non_Coding,I	I_37	SNP	True	2	Class 2: This mutation can be modeled, but the effect may not be consistent.	4nt	1nt	Prex2	ENSMUSG00000048960.14	ENSMUST00000027056.12	chr1	40	+	SNP	Intron	I_37	11336448.0	11336448.0	G	T	ENSMUST00000027056.12:c.4580+65G>T		11336448.0	11336448.0	G	T	ENSMUST00000027056.12:c.4580+65G>T		COSMIC-H1615630	COSMIC-H1615630-M01-V01	COSMIC	24254907.0	False	False	False	False	False	5
PREX2	ENSG00000046889.14	ENST00000288368.4	chr8	40	+	True	68993593	68993593	T	A	ENST00000288368.4:c.1878+520T>A		Non_Coding,I	I_17	SNP	True	2	Class 2: This mutation can be modeled, but the effect may not be consistent.	2nt	0nt	Prex2	ENSMUSG00000048960.14	ENSMUST00000027056.12	chr1	40	+	SNP	Intron	I_17	11211047.0	11211047.0	T	A	ENSMUST00000027056.12:c.1854+495T>A		11211047.0	11211047.0	T	A	ENSMUST00000027056.12:c.1854+495T>A		COSMIC-H1615633	COSMIC-H1615633-M01-V01	COSMIC	24254918.0	False	False	False	False	False	2
PREX2	ENSG00000046889.14	ENST00000288368.4	chr8	40	+	True	69007554	69007554	G	T	ENST00000288368.4:c.2369-1698G>T		Non_Coding,I	I_21	SNP	True	2	Class 2: This mutation can be modeled, but the effect may not be consistent.	0nt	1nt	Prex2	ENSMUSG00000048960.14	ENSMUST00000027056.12	chr1	40	+	SNP	Intron	I_21	11228622.0	11228622.0	G	T	ENSMUST00000027056.12:c.2345-1698G>T		11228622.0	11228622.0	G	T	ENSMUST00000027056.12:c.2345-1698G>T		COSMIC-H1615648	COSMIC-H1615648-M01-V01	COSMIC	24254960.0	False	False	False	False	False	1
PREX2	ENSG00000046889.14	ENST00000288368.4	chr8	40	+	True	69011032	69011032	A	T	ENST00000288368.4:c.2554-885A>T		Non_Coding,I	I_22	SNP	True	2	Class 2: This mutation can be modeled, but the effect may not be consistent.	0nt	3nt	Prex2	ENSMUSG00000048960.14	ENSMUST00000027056.12	chr1	40	+	SNP	Intron	I_22	11231585.0	11231585.0	A	T	ENSMUST00000027056.12:c.2530-879A>T		11231585.0	11231585.0	A	T	ENSMUST00000027056.12:c.2530-879A>T		COSMIC-H1615652	COSMIC-H1615652-M01-V01	COSMIC	24236904.0	False	False	False	False	False	3
PREX2	ENSG00000046889.14	ENST00000288368.4	chr8	40	+	True	68942988	68942988	A	G	ENST00000288368.4:c.705+95A>G		Non_Coding,I	I_6	SNP	True	2	Class 2: This mutation can be modeled, but the effect may not be consistent.	0nt	0nt	Prex2	ENSMUSG00000048960.14	ENSMUST00000027056.12	chr1	40	+	SNP	Intron	I_6	11160207.0	11160207.0	A	G	ENSMUST00000027056.12:c.681+105A>G		11160207.0	11160207.0	A	G	ENSMUST00000027056.12:c.681+105A>G		COSMIC-H1615654	COSMIC-H1615654-M01-V01	COSMIC	24236908.0	False	False	False	False	False	0
PREX2	ENSG00000046889.14	ENST00000288368.4	chr8	40	+	True	69033320	69033320	A	T	ENST00000288368.4:c.3724+36A>T		Non_Coding,I	I_30	SNP	True	2	Class 2: This mutation can be modeled, but the effect may not be consistent.	0nt	0nt	Prex2	ENSMUSG00000048960.14	ENSMUST00000027056.12	chr1	40	+	SNP	Intron	I_30	11257021.0	11257021.0	A	T	ENSMUST00000027056.12:c.3700+32A>T		11257021.0	11257021.0	A	T	ENSMUST00000027056.12:c.3700+32A>T		COSMIC-H1615663	COSMIC-H1615663-M01-V01	COSMIC	24236930.0	False	False	False	False	False	0
PREX2	ENSG00000046889.14	ENST00000288368.4	chr8	40	+	True	68994959	68994959	T	A	ENST00000288368.4:c.1879-516T>A		Non_Coding,I	I_17	SNP	True	2	Class 2: This mutation can be modeled, but the effect may not be consistent.	0nt	0nt	Prex2	ENSMUSG00000048960.14	ENSMUST00000027056.12	chr1	40	+	SNP	Intron	I_17	11212369.0	11212369.0	T	A	ENSMUST00000027056.12:c.1855-504T>A		11212369.0	11212369.0	T	A	ENSMUST00000027056.12:c.1855-504T>A		COSMIC-H1615682	COSMIC-H1615682-M01-V01	COSMIC	24236955.0	False	False	False	False	False	0
PREX2	ENSG00000046889.14	ENST00000288368.4	chr8	40	+	True	69022260	69022260	A	G	ENST00000288368.4:c.3146+402A>G		Non_Coding,I	I_25	SNP	True	2	Class 2: This mutation can be modeled, but the effect may not be consistent.	1nt	0nt	Prex2	ENSMUSG00000048960.14	ENSMUST00000027056.12	chr1	40	+	SNP	Intron	I_25	11241402.0	11241402.0	A	G	ENSMUST00000027056.12:c.3122+387A>G		11241402.0	11241402.0	A	G	ENSMUST00000027056.12:c.3122+387A>G		COSMIC-H1615684	COSMIC-H1615684-M01-V01	COSMIC	24236959.0	False	False	False	False	False	1
PREX2	ENSG00000046889.14	ENST00000288368.4	chr8	40	+	True	68989468	68989468	A	G	ENST00000288368.4:c.1570-164A>G		Non_Coding,I	I_14	SNP	True	2	Class 2: This mutation can be modeled, but the effect may not be consistent.	1nt	0nt	Prex2	ENSMUSG00000048960.14	ENSMUST00000027056.12	chr1	40	+	SNP	Intron	I_14	11206822.0	11206822.0	A	G	ENSMUST00000027056.12:c.1546-167A>G		11206822.0	11206822.0	A	G	ENSMUST00000027056.12:c.1546-167A>G		COSMIC-H1615694	COSMIC-H1615694-M01-V01	COSMIC	24237239.0	False	False	False	False	False	1
PREX2	ENSG00000046889.14	ENST00000288368.4	chr8	40	+	True	69046517	69046517	G	A	ENST00000288368.4:c.3984+6G>A		Non_Coding,I	I_32	SNP	True	2	Class 2: This mutation can be modeled, but the effect may not be consistent.	0nt	0nt	Prex2	ENSMUSG00000048960.14	ENSMUST00000027056.12	chr1	40	+	SNP	Intron	I_32	11270283.0	11270283.0	G	A	ENSMUST00000027056.12:c.3960+7G>A		11270283.0	11270283.0	G	A	ENSMUST00000027056.12:c.3960+7G>A		COSMIC-H1615697	COSMIC-H1615697-M01-V01	COSMIC	24237253.0	False	False	False	False	False	0
PREX2	ENSG00000046889.14	ENST00000288368.4	chr8	40	+	True	69010194	69010194	A	G	ENST00000288368.4:c.2553+758A>G		Non_Coding,I	I_22	SNP	True	2	Class 2: This mutation can be modeled, but the effect may not be consistent.	0nt	3nt	Prex2	ENSMUSG00000048960.14	ENSMUST00000027056.12	chr1	40	+	SNP	Intron	I_22	11231269.0	11231269.0	A	G	ENSMUST00000027056.12:c.2529+765A>G		11231269.0	11231269.0	A	G	ENSMUST00000027056.12:c.2529+765A>G		COSMIC-H1615709	COSMIC-H1615709-M01-V01	COSMIC	24237297.0	False	False	False	False	False	3
PREX2	ENSG00000046889.14	ENST00000288368.4	chr8	40	+	True	69102286	69102286	T	C	ENST00000288368.4:c.4347-1671T>C		Non_Coding,I	I_35	SNP	True	2	Class 2: This mutation can be modeled, but the effect may not be consistent.	0nt	1nt	Prex2	ENSMUSG00000048960.14	ENSMUST00000027056.12	chr1	40	+	SNP	Intron	I_35	11334229.0	11334229.0	T	C	ENSMUST00000027056.12:c.4323-1674T>C		11334229.0	11334229.0	T	C	ENSMUST00000027056.12:c.4323-1674T>C		COSMIC-H1615714	COSMIC-H1615714-M01-V01	COSMIC	24237514.0	False	False	False	False	False	1
PREX2	ENSG00000046889.14	ENST00000288368.4	chr8	40	+	True	68952135	68952135	T	A	ENST00000288368.4:c.839+1608T>A		Non_Coding,I	I_7	SNP	True	2	Class 2: This mutation can be modeled, but the effect may not be consistent.	0nt	3nt	Prex2	ENSMUSG00000048960.14	ENSMUST00000027056.12	chr1	40	+	SNP	Intron	I_7	11170425.0	11170425.0	T	A	ENSMUST00000027056.12:c.815+1605T>A		11170425.0	11170425.0	T	A	ENSMUST00000027056.12:c.815+1605T>A		COSMIC-H1615721	COSMIC-H1615721-M01-V01	COSMIC	24277854.0	False	False	False	False	False	3
PREX2	ENSG00000046889.14	ENST00000288368.4	chr8	40	+	True	68982331	68982331	T	C	ENST00000288368.4:c.1493+212T>C		Non_Coding,I	I_13	SNP	True	2	Class 2: This mutation can be modeled, but the effect may not be consistent.	2nt	1nt	Prex2	ENSMUSG00000048960.14	ENSMUST00000027056.12	chr1	40	+	SNP	Intron	I_13	11194304.0	11194304.0	T	C	ENSMUST00000027056.12:c.1469+217T>C		11194304.0	11194304.0	T	C	ENSMUST00000027056.12:c.1469+217T>C		COSMIC-H1615734	COSMIC-H1615734-M01-V01	COSMIC	24278032.0	False	False	False	False	False	3
PREX2	ENSG00000046889.14	ENST00000288368.4	chr8	40	+	True	69003606	69003606	A	T	ENST00000288368.4:c.2250+656A>T		Non_Coding,I	I_20	SNP	True	2	Class 2: This mutation can be modeled, but the effect may not be consistent.	0nt	8nt	Prex2	ENSMUSG00000048960.14	ENSMUST00000027056.12	chr1	40	+	SNP	Intron	I_20	11224552.0	11224552.0	A	T	ENSMUST00000027056.12:c.2226+649A>T		11224552.0	11224552.0	A	T	ENSMUST00000027056.12:c.2226+649A>T		COSMIC-H1615735	COSMIC-H1615735-M01-V01	COSMIC	24278033.0	False	False	False	False	False	8
PREX2	ENSG00000046889.14	ENST00000288368.4	chr8	40	+	True	68981258	68981258	A	G	ENST00000288368.4:c.1340-10A>G		Non_Coding,I	I_11	SNP	True	2	Class 2: This mutation can be modeled, but the effect may not be consistent.	0nt	13nt	Prex2	ENSMUSG00000048960.14	ENSMUST00000027056.12	chr1	40	+	SNP	Intron	I_11	11193335.0	11193335.0	A	G	ENSMUST00000027056.12:c.1316-10A>G		11193335.0	11193335.0	A	G	ENSMUST00000027056.12:c.1316-10A>G		COSMIC-H1615740	COSMIC-H1615740-M01-V01	COSMIC	24278046.0	False	False	False	False	False	13
PREX2	ENSG00000046889.14	ENST00000288368.4	chr8	40	+	True	69006867	69006867	T	G	ENST00000288368.4:c.2368+910T>G		Non_Coding,I	I_21	SNP	True	2	Class 2: This mutation can be modeled, but the effect may not be consistent.	4nt	1nt	Prex2	ENSMUSG00000048960.14	ENSMUST00000027056.12	chr1	40	+	SNP	Intron	I_21	11227483.0	11227483.0	T	G	ENSMUST00000027056.12:c.2344+901T>G		11227483.0	11227483.0	T	G	ENSMUST00000027056.12:c.2344+901T>G		COSMIC-H1615762	COSMIC-H1615762-M01-V01	COSMIC	24239911.0	False	False	False	False	False	5
PREX2	ENSG00000046889.14	ENST00000288368.4	chr8	40	+	True	69023283	69023283	G	A	ENST00000288368.4:c.3146+1425G>A		Non_Coding,I	I_25	SNP	True	2	Class 2: This mutation can be modeled, but the effect may not be consistent.	1nt	1nt	Prex2	ENSMUSG00000048960.14	ENSMUST00000027056.12	chr1	40	+	SNP	Intron	I_25	11242450.0	11242450.0	G	A	ENSMUST00000027056.12:c.3122+1435G>A		11242450.0	11242450.0	G	A	ENSMUST00000027056.12:c.3122+1435G>A		COSMIC-H1615780	COSMIC-H1615780-M01-V01	COSMIC	24240128.0	False	False	False	False	False	2
PREX2	ENSG00000046889.14	ENST00000288368.4	chr8	40	+	True	69013629	69013629	A	C	ENST00000288368.4:c.2715+1551A>C		Non_Coding,I	I_23	SNP	True	2	Class 2: This mutation can be modeled, but the effect may not be consistent.	1nt	0nt	Prex2	ENSMUSG00000048960.14	ENSMUST00000027056.12	chr1	40	+	SNP	Intron	I_23	11234156.0	11234156.0	A	C	ENSMUST00000027056.12:c.2691+1531A>C		11234156.0	11234156.0	A	C	ENSMUST00000027056.12:c.2691+1531A>C		COSMIC-H1615781	COSMIC-H1615781-M01-V01	COSMIC	24240133.0	False	False	False	False	False	1
PREX2	ENSG00000046889.14	ENST00000288368.4	chr8	40	+	True	68984435	68984435	C	A	ENST00000288368.4:c.1494-295C>A		Non_Coding,I	I_13	SNP	True	2	Class 2: This mutation can be modeled, but the effect may not be consistent.	0nt	4nt	Prex2	ENSMUSG00000048960.14	ENSMUST00000027056.12	chr1	40	+	SNP	Intron	I_13	11202263.0	11202263.0	C	A	ENSMUST00000027056.12:c.1470-299C>A		11202263.0	11202263.0	C	A	ENSMUST00000027056.12:c.1470-299C>A		COSMIC-H1615782	COSMIC-H1615782-M01-V01	COSMIC	24240138.0	False	False	False	False	False	4
PREX2	ENSG00000046889.14	ENST00000288368.4	chr8	40	+	True	69004489	69004489	C	A	ENST00000288368.4:c.2251-1351C>A		Non_Coding,I	I_20	SNP	True	2	Class 2: This mutation can be modeled, but the effect may not be consistent.	1nt	2nt	Prex2	ENSMUSG00000048960.14	ENSMUST00000027056.12	chr1	40	+	SNP	Intron	I_20	11225104.0	11225104.0	C	A	ENSMUST00000027056.12:c.2227-1361C>A		11225104.0	11225104.0	C	A	ENSMUST00000027056.12:c.2227-1361C>A		COSMIC-H1615787	COSMIC-H1615787-M01-V01	COSMIC	24240159.0	False	False	False	False	False	3
PREX2	ENSG00000046889.14	ENST00000288368.4	chr8	40	+	True	69019561	69019561	G	T	ENST00000288368.4:c.2716-783G>T		Non_Coding,I	I_23	SNP	True	2	Class 2: This mutation can be modeled, but the effect may not be consistent.	1nt	4nt	Prex2	ENSMUSG00000048960.14	ENSMUST00000027056.12	chr1	40	+	SNP	Intron	I_23	11239330.0	11239330.0	G	T	ENSMUST00000027056.12:c.2692-747G>T		11239330.0	11239330.0	G	T	ENSMUST00000027056.12:c.2692-747G>T		COSMIC-H1615793	COSMIC-H1615793-M01-V01	COSMIC	24240185.0	False	False	False	False	False	5
PREX2	ENSG00000046889.14	ENST00000288368.4	chr8	40	+	True	69033986	69033986	G	C	ENST00000288368.4:c.3724+702G>C		Non_Coding,I	I_30	SNP	True	2	Class 2: This mutation can be modeled, but the effect may not be consistent.	0nt	0nt	Prex2	ENSMUSG00000048960.14	ENSMUST00000027056.12	chr1	40	+	SNP	Intron	I_30	11257689.0	11257689.0	G	C	ENSMUST00000027056.12:c.3700+700G>C		11257689.0	11257689.0	G	C	ENSMUST00000027056.12:c.3700+700G>C		COSMIC-H1615797	COSMIC-H1615797-M01-V01	COSMIC	24240200.0	False	False	False	False	False	0
PREX2	ENSG00000046889.14	ENST00000288368.4	chr8	40	+	True	69031029	69031029	A	T	ENST00000288368.4:c.3421+150A>T		Non_Coding,I	I_27	SNP	True	2	Class 2: This mutation can be modeled, but the effect may not be consistent.	1nt	0nt	Prex2	ENSMUSG00000048960.14	ENSMUST00000027056.12	chr1	40	+	SNP	Intron	I_27	11254907.0	11254907.0	A	T	ENSMUST00000027056.12:c.3397+143A>T		11254907.0	11254907.0	A	T	ENSMUST00000027056.12:c.3397+143A>T		COSMIC-H1615798	COSMIC-H1615798-M01-V01	COSMIC	24240205.0	False	False	False	False	False	1
PREX2	ENSG00000046889.14	ENST00000288368.4	chr8	40	+	True	69041488	69041488	G	C	ENST00000288368.4:c.3766+1834G>C		Non_Coding,I	I_31	SNP	True	2	Class 2: This mutation can be modeled, but the effect may not be consistent.	0nt	0nt	Prex2	ENSMUSG00000048960.14	ENSMUST00000027056.12	chr1	40	+	SNP	Intron	I_31	11265629.0	11265629.0	G	C	ENSMUST00000027056.12:c.3742+1851G>C		11265629.0	11265629.0	G	C	ENSMUST00000027056.12:c.3742+1851G>C		COSMIC-H1615799	COSMIC-H1615799-M01-V01	COSMIC	24240210.0	False	False	False	False	False	0
PREX2	ENSG00000046889.14	ENST00000288368.4	chr8	40	+	True	68930183	68930183	G	T	ENST00000288368.4:c.213+31G>T		Non_Coding,I	I_2	SNP	True	2	Class 2: This mutation can be modeled, but the effect may not be consistent.	1nt	1nt	Prex2	ENSMUSG00000048960.14	ENSMUST00000027056.12	chr1	40	+	SNP	Intron	I_2	11131647.0	11131647.0	G	T	ENSMUST00000027056.12:c.189+26G>T		11131647.0	11131647.0	G	T	ENSMUST00000027056.12:c.189+26G>T		COSMIC-H1615816	COSMIC-H1615816-M01-V01	COSMIC	24245635.0	False	False	False	False	False	2
PREX2	ENSG00000046889.14	ENST00000288368.4	chr8	40	+	True	68980537	68980537	G	A	ENST00000288368.4:c.1340-731G>A		Non_Coding,I	I_11	SNP	True	2	Class 2: This mutation can be modeled, but the effect may not be consistent.	2nt	1nt	Prex2	ENSMUSG00000048960.14	ENSMUST00000027056.12	chr1	40	+	SNP	Intron	I_11	11192613.0	11192613.0	G	A	ENSMUST00000027056.12:c.1316-732G>A		11192613.0	11192613.0	G	A	ENSMUST00000027056.12:c.1316-732G>A		COSMIC-H1615821	COSMIC-H1615821-M01-V01	COSMIC	24280421.0	False	False	False	False	False	3
PREX2	ENSG00000046889.14	ENST00000288368.4	chr8	40	+	True	69045161	69045161	C	A	ENST00000288368.4:c.3767-1133C>A		Non_Coding,I	I_31	SNP	True	2	Class 2: This mutation can be modeled, but the effect may not be consistent.	0nt	0nt	Prex2	ENSMUSG00000048960.14	ENSMUST00000027056.12	chr1	40	+	SNP	Intron	I_31	11268932.0	11268932.0	C	A	ENSMUST00000027056.12:c.3743-1127C>A		11268932.0	11268932.0	C	A	ENSMUST00000027056.12:c.3743-1127C>A		COSMIC-H1615827	COSMIC-H1615827-M01-V01	COSMIC	24280437.0	False	False	False	False	False	0
PREX2	ENSG00000046889.14	ENST00000288368.4	chr8	40	+	True	69023177	69023177	C	A	ENST00000288368.4:c.3146+1319C>A		Non_Coding,I	I_25	SNP	True	2	Class 2: This mutation can be modeled, but the effect may not be consistent.	2nt	1nt	Prex2	ENSMUSG00000048960.14	ENSMUST00000027056.12	chr1	40	+	SNP	Intron	I_25	11242333.0	11242333.0	C	A	ENSMUST00000027056.12:c.3122+1318C>A		11242333.0	11242333.0	C	A	ENSMUST00000027056.12:c.3122+1318C>A		COSMIC-H1615830	COSMIC-H1615830-M01-V01	COSMIC	24280448.0	False	False	False	False	False	3
PREX2	ENSG00000046889.14	ENST00000288368.4	chr8	40	+	True	69057364	69057364	A	C	ENST00000288368.4:c.4088-1080A>C		Non_Coding,I	I_33	SNP	True	2	Class 2: This mutation can be modeled, but the effect may not be consistent.	0nt	0nt	Prex2	ENSMUSG00000048960.14	ENSMUST00000027056.12	chr1	40	+	SNP	Intron	I_33	11277653.0	11277653.0	A	C	ENSMUST00000027056.12:c.4064-1083A>C		11277653.0	11277653.0	A	C	ENSMUST00000027056.12:c.4064-1083A>C		COSMIC-H1615831	COSMIC-H1615831-M01-V01	COSMIC	24280452.0	False	False	False	False	False	0
PREX2	ENSG00000046889.14	ENST00000288368.4	chr8	40	+	True	68864803	68864803	C	T	ENST00000288368.4:c.141+33C>T		Non_Coding,I	I_1	SNP	True	2	Class 2: This mutation can be modeled, but the effect may not be consistent.	0nt	0nt	Prex2	ENSMUSG00000048960.14	ENSMUST00000027056.12	chr1	40	+	SNP	Intron	I_1	11064166.0	11064166.0	C	T	ENSMUST00000027056.12:c.117+33C>T		11064166.0	11064166.0	C	T	ENSMUST00000027056.12:c.117+33C>T		COSMIC-H1615832	COSMIC-H1615832-M01-V01	COSMIC	24280453.0	False	False	False	False	False	0
PREX2	ENSG00000046889.14	ENST00000288368.4	chr8	40	+	True	68979911	68979911	C	G	ENST00000288368.4:c.1340-1357C>G		Non_Coding,I	I_11	SNP	True	2	Class 2: This mutation can be modeled, but the effect may not be consistent.	0nt	0nt	Prex2	ENSMUSG00000048960.14	ENSMUST00000027056.12	chr1	40	+	SNP	Intron	I_11	11191982.0	11191982.0	C	G	ENSMUST00000027056.12:c.1316-1363C>G		11191982.0	11191982.0	C	G	ENSMUST00000027056.12:c.1316-1363C>G		COSMIC-H1615839	COSMIC-H1615839-M01-V01	COSMIC	24280473.0	False	False	False	False	False	0
PREX2	ENSG00000046889.14	ENST00000288368.4	chr8	40	+	True	68950281	68950281	G	A	ENST00000288368.4:c.706-113G>A		Non_Coding,I	I_6	SNP	True	2	Class 2: This mutation can be modeled, but the effect may not be consistent.	0nt	2nt	Prex2	ENSMUSG00000048960.14	ENSMUST00000027056.12	chr1	40	+	SNP	Intron	I_6	11168578.0	11168578.0	G	A	ENSMUST00000027056.12:c.682-109G>A		11168578.0	11168578.0	G	A	ENSMUST00000027056.12:c.682-109G>A		COSMIC-H1615852	COSMIC-H1615852-M01-V01	COSMIC	24280624.0	False	False	False	False	False	2
PREX2	ENSG00000046889.14	ENST00000288368.4	chr8	40	+	True	69009587	69009587	T	A	ENST00000288368.4:c.2553+151T>A		Non_Coding,I	I_22	SNP	True	2	Class 2: This mutation can be modeled, but the effect may not be consistent.	1nt	0nt	Prex2	ENSMUSG00000048960.14	ENSMUST00000027056.12	chr1	40	+	SNP	Intron	I_22	11230639.0	11230639.0	T	A	ENSMUST00000027056.12:c.2529+135T>A		11230639.0	11230639.0	T	A	ENSMUST00000027056.12:c.2529+135T>A		COSMIC-H1615862	COSMIC-H1615862-M01-V01	COSMIC	24280658.0	False	False	False	False	False	1
PREX2	ENSG00000046889.14	ENST00000288368.4	chr8	40	+	True	68969409	68969409	T	G	ENST00000288368.4:c.1238+1200T>G		Non_Coding,I	I_10	SNP	True	2	Class 2: This mutation can be modeled, but the effect may not be consistent.	1nt	1nt	Prex2	ENSMUSG00000048960.14	ENSMUST00000027056.12	chr1	40	+	SNP	Intron	I_10	11181833.0	11181833.0	T	G	ENSMUST00000027056.12:c.1214+1183T>G		11181833.0	11181833.0	T	G	ENSMUST00000027056.12:c.1214+1183T>G		COSMIC-H1615870	COSMIC-H1615870-M01-V01	COSMIC	24280685.0	False	False	False	False	False	2
PREX2	ENSG00000046889.14	ENST00000288368.4	chr8	40	+	True	68995450	68995450	T	A	ENST00000288368.4:c.1879-25T>A		Non_Coding,I	I_17	SNP	True	2	Class 2: This mutation can be modeled, but the effect may not be consistent.	0nt	1nt	Prex2	ENSMUSG00000048960.14	ENSMUST00000027056.12	chr1	40	+	SNP	Intron	I_17	11212849.0	11212849.0	T	A	ENSMUST00000027056.12:c.1855-24T>A		11212849.0	11212849.0	T	A	ENSMUST00000027056.12:c.1855-24T>A		COSMIC-H1615871	COSMIC-H1615871-M01-V01	COSMIC	24280689.0	False	False	False	False	False	1
PREX2	ENSG00000046889.14	ENST00000288368.4	chr8	40	+	True	69067760	69067760	T	A	ENST00000288368.4:c.4232-1797T>A		Non_Coding,I	I_34	SNP	True	2	Class 2: This mutation can be modeled, but the effect may not be consistent.	0nt	0nt	Prex2	ENSMUSG00000048960.14	ENSMUST00000027056.12	chr1	40	+	SNP	Intron	I_34	11300093.0	11300093.0	T	A	ENSMUST00000027056.12:c.4208-1813T>A		11300093.0	11300093.0	T	A	ENSMUST00000027056.12:c.4208-1813T>A		COSMIC-H1615888	COSMIC-H1615888-M01-V01	COSMIC	24289151.0	False	False	False	False	False	0
PREX2	ENSG00000046889.14	ENST00000288368.4	chr8	40	+	True	68930172	68930172	C	T	ENST00000288368.4:c.213+20C>T		Non_Coding,I	I_2	SNP	True	2	Class 2: This mutation can be modeled, but the effect may not be consistent.	0nt	2nt	Prex2	ENSMUSG00000048960.14	ENSMUST00000027056.12	chr1	40	+	SNP	Intron	I_2	11131634.0	11131634.0	C	T	ENSMUST00000027056.12:c.189+13C>T		11131634.0	11131634.0	C	T	ENSMUST00000027056.12:c.189+13C>T		COSMIC-H1615893	COSMIC-H1615893-M01-V01	COSMIC	24289159.0	False	False	False	False	False	2
PREX2	ENSG00000046889.14	ENST00000288368.4	chr8	40	+	True	69012410	69012410	G	T	ENST00000288368.4:c.2715+332G>T		Non_Coding,I	I_23	SNP	True	2	Class 2: This mutation can be modeled, but the effect may not be consistent.	3nt	2nt	Prex2	ENSMUSG00000048960.14	ENSMUST00000027056.12	chr1	40	+	SNP	Intron	I_23	11232957.0	11232957.0	G	T	ENSMUST00000027056.12:c.2691+332G>T		11232957.0	11232957.0	G	T	ENSMUST00000027056.12:c.2691+332G>T		COSMIC-H1615897	COSMIC-H1615897-M01-V01	COSMIC	24289165.0	False	False	False	False	False	5
PREX2	ENSG00000046889.14	ENST00000288368.4	chr8	40	+	True	68933011	68933011	T	G	ENST00000288368.4:c.336+1105T>G		Non_Coding,I	I_3	SNP	True	2	Class 2: This mutation can be modeled, but the effect may not be consistent.	1nt	1nt	Prex2	ENSMUSG00000048960.14	ENSMUST00000027056.12	chr1	40	+	SNP	Intron	I_3	11137234.0	11137234.0	T	G	ENSMUST00000027056.12:c.312+1094T>G		11137234.0	11137234.0	T	G	ENSMUST00000027056.12:c.312+1094T>G		COSMIC-H1615908	COSMIC-H1615908-M01-V01	COSMIC	24289190.0	False	False	False	False	False	2
PREX2	ENSG00000046889.14	ENST00000288368.4	chr8	40	+	True	69069873	69069873	T	C	ENST00000288368.4:c.4346+202T>C		Non_Coding,I	I_35	SNP	True	2	Class 2: This mutation can be modeled, but the effect may not be consistent.	2nt	0nt	Prex2	ENSMUSG00000048960.14	ENSMUST00000027056.12	chr1	40	+	SNP	Intron	I_35	11302215.0	11302215.0	T	C	ENSMUST00000027056.12:c.4322+195T>C		11302215.0	11302215.0	T	C	ENSMUST00000027056.12:c.4322+195T>C		COSMIC-H1615924	COSMIC-H1615924-M01-V01	COSMIC	24289427.0	False	False	False	False	False	2
PREX2	ENSG00000046889.14	ENST00000288368.4	chr8	40	+	True	68992662	68992662	C	G	ENST00000288368.4:c.1643-16C>G		Non_Coding,I	I_15	SNP	True	2	Class 2: This mutation can be modeled, but the effect may not be consistent.	1nt	0nt	Prex2	ENSMUSG00000048960.14	ENSMUST00000027056.12	chr1	40	+	SNP	Intron	I_15	11210164.0	11210164.0	C	G	ENSMUST00000027056.12:c.1619-16C>G		11210164.0	11210164.0	C	G	ENSMUST00000027056.12:c.1619-16C>G		COSMIC-H1615938	COSMIC-H1615938-M01-V01	COSMIC	24289462.0	False	False	False	False	False	1
PREX2	ENSG00000046889.14	ENST00000288368.4	chr8	40	+	True	69001343	69001343	C	A	ENST00000288368.4:c.2113+1299C>A		Non_Coding,I	I_19	SNP	True	2	Class 2: This mutation can be modeled, but the effect may not be consistent.	0nt	2nt	Prex2	ENSMUSG00000048960.14	ENSMUST00000027056.12	chr1	40	+	SNP	Intron	I_19	11221395.0	11221395.0	C	A	ENSMUST00000027056.12:c.2089+1276C>A		11221395.0	11221395.0	C	A	ENSMUST00000027056.12:c.2089+1276C>A		COSMIC-H1615958	COSMIC-H1615958-M01-V01	COSMIC	24289620.0	False	False	False	False	False	2
PREX2	ENSG00000046889.14	ENST00000288368.4	chr8	40	+	True	69006374	69006374	C	T	ENST00000288368.4:c.2368+417C>T		Non_Coding,I	I_21	SNP	True	2	Class 2: This mutation can be modeled, but the effect may not be consistent.	1nt	3nt	Prex2	ENSMUSG00000048960.14	ENSMUST00000027056.12	chr1	40	+	SNP	Intron	I_21	11226971.0	11226971.0	C	T	ENSMUST00000027056.12:c.2344+389C>T		11226971.0	11226971.0	C	T	ENSMUST00000027056.12:c.2344+389C>T		COSMIC-H1615959	COSMIC-H1615959-M01-V01	COSMIC	24289624.0	False	False	False	False	False	4
PREX2	ENSG00000046889.14	ENST00000288368.4	chr8	40	+	True	68956649	68956649	C	A	ENST00000288368.4:c.840-73C>A		Non_Coding,I	I_7	SNP	True	2	Class 2: This mutation can be modeled, but the effect may not be consistent.	0nt	1nt	Prex2	ENSMUSG00000048960.14	ENSMUST00000027056.12	chr1	40	+	SNP	Intron	I_7	11171201.0	11171201.0	C	A	ENSMUST00000027056.12:c.816-87C>A		11171201.0	11171201.0	C	A	ENSMUST00000027056.12:c.816-87C>A		COSMIC-H1615967	COSMIC-H1615967-M01-V01	COSMIC	24291553.0	False	False	False	False	False	1
PREX2	ENSG00000046889.14	ENST00000288368.4	chr8	40	+	True	68956664	68956664	T	G	ENST00000288368.4:c.840-58T>G		Non_Coding,I	I_7	SNP	True	2	Class 2: This mutation can be modeled, but the effect may not be consistent.	2nt	0nt	Prex2	ENSMUSG00000048960.14	ENSMUST00000027056.12	chr1	40	+	SNP	Intron	I_7	11171222.0	11171222.0	T	G	ENSMUST00000027056.12:c.816-66T>G		11171222.0	11171222.0	T	G	ENSMUST00000027056.12:c.816-66T>G		COSMIC-H1615968	COSMIC-H1615968-M01-V01	COSMIC	24291556.0	False	False	False	False	False	2
PREX2	ENSG00000046889.14	ENST00000288368.4	chr8	40	+	True	68973598	68973598	A	T	ENST00000288368.4:c.1339+584A>T		Non_Coding,I	I_11	SNP	True	2	Class 2: This mutation can be modeled, but the effect may not be consistent.	4nt	0nt	Prex2	ENSMUSG00000048960.14	ENSMUST00000027056.12	chr1	40	+	SNP	Intron	I_11	11183639.0	11183639.0	A	T	ENSMUST00000027056.12:c.1315+572A>T		11183639.0	11183639.0	A	T	ENSMUST00000027056.12:c.1315+572A>T		COSMIC-H1615969	COSMIC-H1615969-M01-V01	COSMIC	24291558.0	False	False	False	False	False	4
PREX2	ENSG00000046889.14	ENST00000288368.4	chr8	40	+	True	69131811	69131811	C	T	ENST00000288368.4:c.4707+1858C>T		Non_Coding,I	I_38	SNP	True	2	Class 2: This mutation can be modeled, but the effect may not be consistent.	0nt	0nt	Prex2	ENSMUSG00000048960.14	ENSMUST00000027056.12	chr1	40	+	SNP	Intron	I_38	11357212.0	11357212.0	C	T	ENSMUST00000027056.12:c.4683+1829C>T		11357212.0	11357212.0	C	T	ENSMUST00000027056.12:c.4683+1829C>T		COSMIC-H1615972	COSMIC-H1615972-M01-V01	COSMIC	24291569.0	False	False	False	False	False	0
PREX2	ENSG00000046889.14	ENST00000288368.4	chr8	40	+	True	69011497	69011497	A	C	ENST00000288368.4:c.2554-420A>C		Non_Coding,I	I_22	SNP	True	2	Class 2: This mutation can be modeled, but the effect may not be consistent.	5nt	1nt	Prex2	ENSMUSG00000048960.14	ENSMUST00000027056.12	chr1	40	+	SNP	Intron	I_22	11232117.0	11232117.0	A	C	ENSMUST00000027056.12:c.2530-347A>C		11232117.0	11232117.0	A	C	ENSMUST00000027056.12:c.2530-347A>C		COSMIC-H1615975	COSMIC-H1615975-M01-V01	COSMIC	24291576.0	False	False	False	False	False	6
PREX2	ENSG00000046889.14	ENST00000288368.4	chr8	40	+	True	68995411	68995411	G	T	ENST00000288368.4:c.1879-64G>T		Non_Coding,I	I_17	SNP	True	2	Class 2: This mutation can be modeled, but the effect may not be consistent.	4nt	2nt	Prex2	ENSMUSG00000048960.14	ENSMUST00000027056.12	chr1	40	+	SNP	Intron	I_17	11212812.0	11212812.0	G	T	ENSMUST00000027056.12:c.1855-61G>T		11212812.0	11212812.0	G	T	ENSMUST00000027056.12:c.1855-61G>T		COSMIC-H1615979	COSMIC-H1615979-M01-V01	COSMIC	24291585.0	False	False	False	False	False	6
PREX2	ENSG00000046889.14	ENST00000288368.4	chr8	40	+	True	69007767	69007767	C	T	ENST00000288368.4:c.2369-1485C>T		Non_Coding,I	I_21	SNP	True	2	Class 2: This mutation can be modeled, but the effect may not be consistent.	0nt	4nt	Prex2	ENSMUSG00000048960.14	ENSMUST00000027056.12	chr1	40	+	SNP	Intron	I_21	11228830.0	11228830.0	C	T	ENSMUST00000027056.12:c.2345-1490C>T		11228830.0	11228830.0	C	T	ENSMUST00000027056.12:c.2345-1490C>T		COSMIC-H1615981	COSMIC-H1615981-M01-V01	COSMIC	24291588.0	False	False	False	False	False	4
PREX2	ENSG00000046889.14	ENST00000288368.4	chr8	40	+	True	68864619	68864619	C	G	ENST00000288368.4:c.267C>G		Non_Coding,5		SNP	True	2	Class 2: This mutation can be modeled, but the effect may not be consistent.	1nt	4nt	Prex2	ENSMUSG00000048960.14	ENSMUST00000027056.12	chr1	40	+	SNP	5'		11064006.0	11064006.0	C	G	ENSMUST00000027056.12:c.318C>G		11064006.0	11064006.0	C	G	ENSMUST00000027056.12:c.318C>G		COSMIC-H1615982	COSMIC-H1615982-M01-V01	COSMIC	24291592.0	False	False	False	False	False	5
PREX2	ENSG00000046889.14	ENST00000288368.4	chr8	40	+	True	68989737	68989737	G	A	ENST00000288368.4:c.1642+33G>A		Non_Coding,I	I_15	SNP	True	2	Class 2: This mutation can be modeled, but the effect may not be consistent.	2nt	0nt	Prex2	ENSMUSG00000048960.14	ENSMUST00000027056.12	chr1	40	+	SNP	Intron	I_15	11207093.0	11207093.0	G	A	ENSMUST00000027056.12:c.1618+32G>A		11207093.0	11207093.0	G	A	ENSMUST00000027056.12:c.1618+32G>A		COSMIC-H1615983	COSMIC-H1615983-M01-V01	COSMIC	24285710.0	False	False	False	False	False	2
PREX2	ENSG00000046889.14	ENST00000288368.4	chr8	40	+	True	69020310	69020310	T	C	ENST00000288368.4:c.2716-34T>C		Non_Coding,I	I_23	SNP	True	2	Class 2: This mutation can be modeled, but the effect may not be consistent.	1nt	1nt	Prex2	ENSMUSG00000048960.14	ENSMUST00000027056.12	chr1	40	+	SNP	Intron	I_23	11240043.0	11240043.0	T	C	ENSMUST00000027056.12:c.2692-34T>C		11240043.0	11240043.0	T	C	ENSMUST00000027056.12:c.2692-34T>C		COSMIC-H1615984	COSMIC-H1615984-M01-V01	COSMIC	24291596.0	False	False	False	False	False	2
PREX2	ENSG00000046889.14	ENST00000288368.4	chr8	40	+	True	68932967	68932967	G	C	ENST00000288368.4:c.336+1061G>C		Non_Coding,I	I_3	SNP	True	2	Class 2: This mutation can be modeled, but the effect may not be consistent.	2nt	3nt	Prex2	ENSMUSG00000048960.14	ENSMUST00000027056.12	chr1	40	+	SNP	Intron	I_3	11137199.0	11137199.0	G	C	ENSMUST00000027056.12:c.312+1059G>C		11137199.0	11137199.0	G	C	ENSMUST00000027056.12:c.312+1059G>C		COSMIC-H1615995	COSMIC-H1615995-M01-V01	COSMIC	24291726.0	False	False	False	False	False	5
PREX2	ENSG00000046889.14	ENST00000288368.4	chr8	40	+	True	68966238	68966238	G	T	ENST00000288368.4:c.1093+757G>T		Non_Coding,I	I_9	SNP	True	2	Class 2: This mutation can be modeled, but the effect may not be consistent.	0nt	1nt	Prex2	ENSMUSG00000048960.14	ENSMUST00000027056.12	chr1	40	+	SNP	Intron	I_9	11178740.0	11178740.0	G	T	ENSMUST00000027056.12:c.1069+764G>T		11178740.0	11178740.0	G	T	ENSMUST00000027056.12:c.1069+764G>T		COSMIC-H1615996	COSMIC-H1615996-M01-V01	COSMIC	24291730.0	False	False	False	False	False	1
PREX2	ENSG00000046889.14	ENST00000288368.4	chr8	40	+	True	68951422	68951422	C	T	ENST00000288368.4:c.839+895C>T		Non_Coding,I	I_7	SNP	True	2	Class 2: This mutation can be modeled, but the effect may not be consistent.	1nt	1nt	Prex2	ENSMUSG00000048960.14	ENSMUST00000027056.12	chr1	40	+	SNP	Intron	I_7	11169728.0	11169728.0	C	T	ENSMUST00000027056.12:c.815+908C>T		11169728.0	11169728.0	C	T	ENSMUST00000027056.12:c.815+908C>T		COSMIC-H1616007	COSMIC-H1616007-M01-V01	COSMIC	24291747.0	False	False	False	False	False	2
PREX2	ENSG00000046889.14	ENST00000288368.4	chr8	40	+	True	69058588	69058588	G	C	ENST00000288368.4:c.4231+1G>C	X1410_splice	Splice_Site	I_34	SNP	True	2	Class 2: This mutation can be modeled, but the effect may not be consistent.	6nt	1nt	Prex2	ENSMUSG00000048960.14	ENSMUST00000027056.12	chr1	40	+	SNP	Splice_Site	I_34	11278880.0	11278880.0	G	C	ENSMUST00000027056.12:c.4207+1G>C	X1402_splice	11278880.0	11278880.0	G	C	ENSMUST00000027056.12:c.4207+1G>C	X1402_splice	COSMIC-H1616011	COSMIC-H1616011-M01-V01	COSMIC	24291757.0	False	False	False	False	False	7
PREX2	ENSG00000046889.14	ENST00000288368.4	chr8	40	+	True	68952261	68952261	T	C	ENST00000288368.4:c.839+1734T>C		Non_Coding,I	I_7	SNP	True	2	Class 2: This mutation can be modeled, but the effect may not be consistent.	0nt	1nt	Prex2	ENSMUSG00000048960.14	ENSMUST00000027056.12	chr1	40	+	SNP	Intron	I_7	11170557.0	11170557.0	T	C	ENSMUST00000027056.12:c.815+1737T>C		11170557.0	11170557.0	T	C	ENSMUST00000027056.12:c.815+1737T>C		COSMIC-H1616013	COSMIC-H1616013-M01-V01	COSMIC	24291763.0	False	False	False	False	False	1
PREX2	ENSG00000046889.14	ENST00000288368.4	chr8	40	+	True	69105715	69105715	C	T	ENST00000288368.4:c.4604+955C>T		Non_Coding,I	I_37	SNP	True	2	Class 2: This mutation can be modeled, but the effect may not be consistent.	0nt	0nt	Prex2	ENSMUSG00000048960.14	ENSMUST00000027056.12	chr1	40	+	SNP	Intron	I_37	11337324.0	11337324.0	C	T	ENSMUST00000027056.12:c.4580+941C>T		11337324.0	11337324.0	C	T	ENSMUST00000027056.12:c.4580+941C>T		COSMIC-H1616014	COSMIC-H1616014-M01-V01	COSMIC	24291765.0	False	False	False	False	False	0
PREX2	ENSG00000046889.14	ENST00000288368.4	chr8	40	+	True	68950531	68950531	A	G	ENST00000288368.4:c.839+4A>G		Non_Coding,I	I_7	SNP	True	2	Class 2: This mutation can be modeled, but the effect may not be consistent.	23nt	1nt	Prex2	ENSMUSG00000048960.14	ENSMUST00000027056.12	chr1	40	+	SNP	Intron	I_7	11168824.0	11168824.0	A	G	ENSMUST00000027056.12:c.815+4A>G		11168824.0	11168824.0	A	G	ENSMUST00000027056.12:c.815+4A>G		COSMIC-H1634664	COSMIC-H1634664-M01-V01	COSMIC	24265120.0	False	False	False	False	False	24
PREX2	ENSG00000046889.14	ENST00000288368.4	chr8	40	+	True	68972726	68972726	T	G	ENST00000288368.4:c.1239-188T>G		Non_Coding,I	I_10	SNP	True	2	Class 2: This mutation can be modeled, but the effect may not be consistent.	3nt	0nt	Prex2	ENSMUSG00000048960.14	ENSMUST00000027056.12	chr1	40	+	SNP	Intron	I_10	11182780.0	11182780.0	T	G	ENSMUST00000027056.12:c.1215-187T>G		11182780.0	11182780.0	T	G	ENSMUST00000027056.12:c.1215-187T>G		COSMIC-H1634665	COSMIC-H1634665-M01-V01	COSMIC	24265126.0	False	False	False	False	False	3
PREX2	ENSG00000046889.14	ENST00000288368.4	chr8	40	+	True	68988232	68988232	A	G	ENST00000288368.4:c.1570-1400A>G		Non_Coding,I	I_14	SNP	True	2	Class 2: This mutation can be modeled, but the effect may not be consistent.	2nt	0nt	Prex2	ENSMUSG00000048960.14	ENSMUST00000027056.12	chr1	40	+	SNP	Intron	I_14	11205581.0	11205581.0	A	G	ENSMUST00000027056.12:c.1546-1408A>G		11205581.0	11205581.0	A	G	ENSMUST00000027056.12:c.1546-1408A>G		COSMIC-H1634668	COSMIC-H1634668-M01-V01	COSMIC	24265140.0	False	False	False	False	False	2
PREX2	ENSG00000046889.14	ENST00000288368.4	chr8	40	+	True	68864783	68864783	G	A	ENST00000288368.4:c.141+13G>A		Non_Coding,I	I_1	SNP	True	2	Class 2: This mutation can be modeled, but the effect may not be consistent.	2nt	2nt	Prex2	ENSMUSG00000048960.14	ENSMUST00000027056.12	chr1	40	+	SNP	Intron	I_1	11064144.0	11064144.0	G	A	ENSMUST00000027056.12:c.117+11G>A		11064144.0	11064144.0	G	A	ENSMUST00000027056.12:c.117+11G>A		COSMIC-H1635085	COSMIC-H1635085-M01-V01	COSMIC	24259214.0	False	False	False	False	False	4
PREX2	ENSG00000046889.14	ENST00000288368.4	chr8	40	+	True	69010261	69010261	A	G	ENST00000288368.4:c.2553+825A>G		Non_Coding,I	I_22	SNP	True	2	Class 2: This mutation can be modeled, but the effect may not be consistent.	0nt	0nt	Prex2	ENSMUSG00000048960.14	ENSMUST00000027056.12	chr1	40	+	SNP	Intron	I_22	11231338.0	11231338.0	A	G	ENSMUST00000027056.12:c.2529+834A>G		11231338.0	11231338.0	A	G	ENSMUST00000027056.12:c.2529+834A>G		COSMIC-H1635096	COSMIC-H1635096-M01-V01	COSMIC	24259242.0	False	False	False	False	False	0
PREX2	ENSG00000046889.14	ENST00000288368.4	chr8	40	+	True	69131074	69131074	G	T	ENST00000288368.4:c.4707+1121G>T		Non_Coding,I	I_38	SNP	True	2	Class 2: This mutation can be modeled, but the effect may not be consistent.	1nt	1nt	Prex2	ENSMUSG00000048960.14	ENSMUST00000027056.12	chr1	40	+	SNP	Intron	I_38	11356458.0	11356458.0	G	T	ENSMUST00000027056.12:c.4683+1075G>T		11356458.0	11356458.0	G	T	ENSMUST00000027056.12:c.4683+1075G>T		COSMIC-H1635098	COSMIC-H1635098-M01-V01	COSMIC	24259249.0	False	False	False	False	False	2
PREX2	ENSG00000046889.14	ENST00000288368.4	chr8	40	+	True	68982171	68982171	T	C	ENST00000288368.4:c.1493+52T>C		Non_Coding,I	I_13	SNP	True	2	Class 2: This mutation can be modeled, but the effect may not be consistent.	0nt	0nt	Prex2	ENSMUSG00000048960.14	ENSMUST00000027056.12	chr1	40	+	SNP	Intron	I_13	11194131.0	11194131.0	T	C	ENSMUST00000027056.12:c.1469+44T>C		11194131.0	11194131.0	T	C	ENSMUST00000027056.12:c.1469+44T>C		COSMIC-H1635116	COSMIC-H1635116-M01-V01	COSMIC	24243498.0	False	False	False	False	False	0
PREX2	ENSG00000046889.14	ENST00000288368.4	chr8	40	+	True	69130083	69130083	A	T	ENST00000288368.4:c.4707+130A>T		Non_Coding,I	I_38	SNP	True	2	Class 2: This mutation can be modeled, but the effect may not be consistent.	1nt	0nt	Prex2	ENSMUSG00000048960.14	ENSMUST00000027056.12	chr1	40	+	SNP	Intron	I_38	11355502.0	11355502.0	A	T	ENSMUST00000027056.12:c.4683+119A>T		11355502.0	11355502.0	A	T	ENSMUST00000027056.12:c.4683+119A>T		COSMIC-H1635125	COSMIC-H1635125-M01-V01	COSMIC	24243723.0	False	False	False	False	False	1
PREX2	ENSG00000046889.14	ENST00000288368.4	chr8	40	+	True	68933449	68933449	A	G	ENST00000288368.4:c.337-822A>G		Non_Coding,I	I_3	SNP	True	2	Class 2: This mutation can be modeled, but the effect may not be consistent.	0nt	0nt	Prex2	ENSMUSG00000048960.14	ENSMUST00000027056.12	chr1	40	+	SNP	Intron	I_3	11137409.0	11137409.0	A	G	ENSMUST00000027056.12:c.313-826A>G		11137409.0	11137409.0	A	G	ENSMUST00000027056.12:c.313-826A>G		COSMIC-H1635130	COSMIC-H1635130-M01-V01	COSMIC	24243737.0	False	False	False	False	False	0
PREX2	ENSG00000046889.14	ENST00000288368.4	chr8	40	+	True	68956430	68956430	C	T	ENST00000288368.4:c.840-292C>T		Non_Coding,I	I_7	SNP	True	2	Class 2: This mutation can be modeled, but the effect may not be consistent.	0nt	0nt	Prex2	ENSMUSG00000048960.14	ENSMUST00000027056.12	chr1	40	+	SNP	Intron	I_7	11170999.0	11170999.0	C	T	ENSMUST00000027056.12:c.816-289C>T		11170999.0	11170999.0	C	T	ENSMUST00000027056.12:c.816-289C>T		COSMIC-H1635131	COSMIC-H1635131-M01-V01	COSMIC	24243740.0	False	False	False	False	False	0
PREX2	ENSG00000046889.14	ENST00000288368.4	chr8	40	+	True	68983299	68983299	A	G	ENST00000288368.4:c.1493+1180A>G		Non_Coding,I	I_13	SNP	True	2	Class 2: This mutation can be modeled, but the effect may not be consistent.	2nt	0nt	Prex2	ENSMUSG00000048960.14	ENSMUST00000027056.12	chr1	40	+	SNP	Intron	I_13	11195266.0	11195266.0	A	G	ENSMUST00000027056.12:c.1469+1179A>G		11195266.0	11195266.0	A	G	ENSMUST00000027056.12:c.1469+1179A>G		COSMIC-H1635133	COSMIC-H1635133-M01-V01	COSMIC	24243746.0	False	False	False	False	False	2
PREX2	ENSG00000046889.14	ENST00000288368.4	chr8	40	+	True	69039862	69039862	C	T	ENST00000288368.4:c.3766+208C>T		Non_Coding,I	I_31	SNP	True	2	Class 2: This mutation can be modeled, but the effect may not be consistent.	0nt	1nt	Prex2	ENSMUSG00000048960.14	ENSMUST00000027056.12	chr1	40	+	SNP	Intron	I_31	11263981.0	11263981.0	C	T	ENSMUST00000027056.12:c.3742+203C>T		11263981.0	11263981.0	C	T	ENSMUST00000027056.12:c.3742+203C>T		COSMIC-H1635135	COSMIC-H1635135-M01-V01	COSMIC	24243749.0	False	False	False	False	False	1
PREX2	ENSG00000046889.14	ENST00000288368.4	chr8	40	+	True	69046729	69046729	G	A	ENST00000288368.4:c.3984+218G>A		Non_Coding,I	I_32	SNP	True	2	Class 2: This mutation can be modeled, but the effect may not be consistent.	0nt	0nt	Prex2	ENSMUSG00000048960.14	ENSMUST00000027056.12	chr1	40	+	SNP	Intron	I_32	11270452.0	11270452.0	G	A	ENSMUST00000027056.12:c.3960+176G>A		11270452.0	11270452.0	G	A	ENSMUST00000027056.12:c.3960+176G>A		COSMIC-H1635136	COSMIC-H1635136-M01-V01	COSMIC	24243751.0	False	False	False	False	False	0
PREX2	ENSG00000046889.14	ENST00000288368.4	chr8	40	+	True	68965545	68965545	A	G	ENST00000288368.4:c.1093+64A>G		Non_Coding,I	I_9	SNP	True	2	Class 2: This mutation can be modeled, but the effect may not be consistent.	0nt	9nt	Prex2	ENSMUSG00000048960.14	ENSMUST00000027056.12	chr1	40	+	SNP	Intron	I_9	11178040.0	11178040.0	A	G	ENSMUST00000027056.12:c.1069+64A>G		11178040.0	11178040.0	A	G	ENSMUST00000027056.12:c.1069+64A>G		COSMIC-H1635139	COSMIC-H1635139-M01-V01	COSMIC	24243761.0	False	False	False	False	False	9
PREX2	ENSG00000046889.14	ENST00000288368.4	chr8	40	+	True	68938474	68938474	G	T	ENST00000288368.4:c.442-983G>T		Non_Coding,I	I_4	SNP	True	2	Class 2: This mutation can be modeled, but the effect may not be consistent.	0nt	0nt	Prex2	ENSMUSG00000048960.14	ENSMUST00000027056.12	chr1	40	+	SNP	Intron	I_4	11149263.0	11149263.0	G	T	ENSMUST00000027056.12:c.418-984G>T		11149263.0	11149263.0	G	T	ENSMUST00000027056.12:c.418-984G>T		COSMIC-H1635145	COSMIC-H1635145-M01-V01	COSMIC	24243774.0	False	False	False	False	False	0
PREX2	ENSG00000046889.14	ENST00000288368.4	chr8	40	+	True	69031893	69031893	T	G	ENST00000288368.4:c.3504+144T>G		Non_Coding,I	I_28	SNP	True	2	Class 2: This mutation can be modeled, but the effect may not be consistent.	0nt	0nt	Prex2	ENSMUSG00000048960.14	ENSMUST00000027056.12	chr1	40	+	SNP	Intron	I_28	11255582.0	11255582.0	T	G	ENSMUST00000027056.12:c.3480+146T>G		11255582.0	11255582.0	T	G	ENSMUST00000027056.12:c.3480+146T>G		COSMIC-H1635174	COSMIC-H1635174-M01-V01	COSMIC	24244047.0	False	False	False	False	False	0
PREX2	ENSG00000046889.14	ENST00000288368.4	chr8	40	+	True	68986354	68986354	G	A	ENST00000288368.4:c.1569+1549G>A		Non_Coding,I	I_14	SNP	True	2	Class 2: This mutation can be modeled, but the effect may not be consistent.	0nt	0nt	Prex2	ENSMUSG00000048960.14	ENSMUST00000027056.12	chr1	40	+	SNP	Intron	I_14	11204181.0	11204181.0	G	A	ENSMUST00000027056.12:c.1545+1544G>A		11204181.0	11204181.0	G	A	ENSMUST00000027056.12:c.1545+1544G>A		COSMIC-H1635183	COSMIC-H1635183-M01-V01	COSMIC	24244069.0	False	False	False	False	False	0
PREX2	ENSG00000046889.14	ENST00000288368.4	chr8	40	+	True	68934390	68934390	A	T	ENST00000288368.4:c.441+15A>T		Non_Coding,I	I_4	SNP	True	2	Class 2: This mutation can be modeled, but the effect may not be consistent.	0nt	0nt	Prex2	ENSMUSG00000048960.14	ENSMUST00000027056.12	chr1	40	+	SNP	Intron	I_4	11138354.0	11138354.0	A	T	ENSMUST00000027056.12:c.417+15A>T		11138354.0	11138354.0	A	T	ENSMUST00000027056.12:c.417+15A>T		COSMIC-H1635188	COSMIC-H1635188-M01-V01	COSMIC	24262377.0	False	False	False	False	False	0
PREX2	ENSG00000046889.14	ENST00000288368.4	chr8	40	+	True	69002292	69002292	C	A	ENST00000288368.4:c.2114-522C>A		Non_Coding,I	I_19	SNP	True	2	Class 2: This mutation can be modeled, but the effect may not be consistent.	0nt	3nt	Prex2	ENSMUSG00000048960.14	ENSMUST00000027056.12	chr1	40	+	SNP	Intron	I_19	11223244.0	11223244.0	C	A	ENSMUST00000027056.12:c.2090-523C>A		11223244.0	11223244.0	C	A	ENSMUST00000027056.12:c.2090-523C>A		COSMIC-H1635192	COSMIC-H1635192-M01-V01	COSMIC	24262399.0	False	False	False	False	False	3
PREX2	ENSG00000046889.14	ENST00000288368.4	chr8	40	+	True	68992148	68992148	C	T	ENST00000288368.4:c.1643-530C>T		Non_Coding,I	I_15	SNP	True	2	Class 2: This mutation can be modeled, but the effect may not be consistent.	2nt	0nt	Prex2	ENSMUSG00000048960.14	ENSMUST00000027056.12	chr1	40	+	SNP	Intron	I_15	11209651.0	11209651.0	C	T	ENSMUST00000027056.12:c.1619-529C>T		11209651.0	11209651.0	C	T	ENSMUST00000027056.12:c.1619-529C>T		COSMIC-H1635196	COSMIC-H1635196-M01-V01	COSMIC	24269205.0	False	False	False	False	False	2
PREX2	ENSG00000046889.14	ENST00000288368.4	chr8	40	+	True	69021990	69021990	T	G	ENST00000288368.4:c.3146+132T>G		Non_Coding,I	I_25	SNP	True	2	Class 2: This mutation can be modeled, but the effect may not be consistent.	2nt	1nt	Prex2	ENSMUSG00000048960.14	ENSMUST00000027056.12	chr1	40	+	SNP	Intron	I_25	11241130.0	11241130.0	T	G	ENSMUST00000027056.12:c.3122+115T>G		11241130.0	11241130.0	T	G	ENSMUST00000027056.12:c.3122+115T>G		COSMIC-H1635200	COSMIC-H1635200-M01-V01	COSMIC	24269223.0	False	False	False	False	False	3
PREX2	ENSG00000046889.14	ENST00000288368.4	chr8	40	+	True	69011833	69011833	C	T	ENST00000288368.4:c.2554-84C>T		Non_Coding,I	I_22	SNP	True	2	Class 2: This mutation can be modeled, but the effect may not be consistent.	0nt	0nt	Prex2	ENSMUSG00000048960.14	ENSMUST00000027056.12	chr1	40	+	SNP	Intron	I_22	11232368.0	11232368.0	C	T	ENSMUST00000027056.12:c.2530-96C>T		11232368.0	11232368.0	C	T	ENSMUST00000027056.12:c.2530-96C>T		COSMIC-H1635212	COSMIC-H1635212-M01-V01	COSMIC	24269270.0	False	False	False	False	False	0
PREX2	ENSG00000046889.14	ENST00000288368.4	chr8	40	+	True	68942023	68942023	A	C	ENST00000288368.4:c.544-709A>C		Non_Coding,I	I_5	SNP	True	2	Class 2: This mutation can be modeled, but the effect may not be consistent.	1nt	0nt	Prex2	ENSMUSG00000048960.14	ENSMUST00000027056.12	chr1	40	+	SNP	Intron	I_5	11159252.0	11159252.0	A	C	ENSMUST00000027056.12:c.520-689A>C		11159252.0	11159252.0	A	C	ENSMUST00000027056.12:c.520-689A>C		COSMIC-H1635218	COSMIC-H1635218-M01-V01	COSMIC	24273927.0	False	False	False	False	False	1
PREX2	ENSG00000046889.14	ENST00000288368.4	chr8	40	+	True	68966438	68966438	C	G	ENST00000288368.4:c.1093+957C>G		Non_Coding,I	I_9	SNP	True	2	Class 2: This mutation can be modeled, but the effect may not be consistent.	0nt	0nt	Prex2	ENSMUSG00000048960.14	ENSMUST00000027056.12	chr1	40	+	SNP	Intron	I_9	11178945.0	11178945.0	C	G	ENSMUST00000027056.12:c.1069+969C>G		11178945.0	11178945.0	C	G	ENSMUST00000027056.12:c.1069+969C>G		COSMIC-H1635229	COSMIC-H1635229-M01-V01	COSMIC	24273969.0	False	False	False	False	False	0
PREX2	ENSG00000046889.14	ENST00000288368.4	chr8	40	+	True	69138327	69138327	C	T	ENST00000288368.4:c.4775+1466C>T		Non_Coding,I	I_39	SNP	True	2	Class 2: This mutation can be modeled, but the effect may not be consistent.	1nt	2nt	Prex2	ENSMUSG00000048960.14	ENSMUST00000027056.12	chr1	40	+	SNP	Intron	I_39	11361004.0	11361004.0	C	T	ENSMUST00000027056.12:c.4751+1460C>T		11361004.0	11361004.0	C	T	ENSMUST00000027056.12:c.4751+1460C>T		COSMIC-H1635241	COSMIC-H1635241-M01-V01	COSMIC	24293836.0	False	False	False	False	False	3
PREX2	ENSG00000046889.14	ENST00000288368.4	chr8	40	+	True	68993110	68993110	C	T	ENST00000288368.4:c.1878+37C>T		Non_Coding,I	I_17	SNP	True	2	Class 2: This mutation can be modeled, but the effect may not be consistent.	1nt	3nt	Prex2	ENSMUSG00000048960.14	ENSMUST00000027056.12	chr1	40	+	SNP	Intron	I_17	11210594.0	11210594.0	C	T	ENSMUST00000027056.12:c.1854+42C>T		11210594.0	11210594.0	C	T	ENSMUST00000027056.12:c.1854+42C>T		COSMIC-H1635258	COSMIC-H1635258-M01-V01	COSMIC	24293912.0	False	False	False	False	False	4
PREX2	ENSG00000046889.14	ENST00000288368.4	chr8	40	+	True	69028183	69028183	C	T	ENST00000288368.4:c.3326+16C>T		Non_Coding,I	I_26	SNP	True	2	Class 2: This mutation can be modeled, but the effect may not be consistent.	0nt	2nt	Prex2	ENSMUSG00000048960.14	ENSMUST00000027056.12	chr1	40	+	SNP	Intron	I_26	11252270.0	11252270.0	C	T	ENSMUST00000027056.12:c.3302+12C>T		11252270.0	11252270.0	C	T	ENSMUST00000027056.12:c.3302+12C>T		COSMIC-H1635259	COSMIC-H1635259-M01-V01	COSMIC	24293915.0	False	False	False	False	False	2
PREX2	ENSG00000046889.14	ENST00000288368.4	chr8	40	+	True	69039865	69039865	A	C	ENST00000288368.4:c.3766+211A>C		Non_Coding,I	I_31	SNP	True	2	Class 2: This mutation can be modeled, but the effect may not be consistent.	0nt	0nt	Prex2	ENSMUSG00000048960.14	ENSMUST00000027056.12	chr1	40	+	SNP	Intron	I_31	11263984.0	11263984.0	A	C	ENSMUST00000027056.12:c.3742+206A>C		11263984.0	11263984.0	A	C	ENSMUST00000027056.12:c.3742+206A>C		COSMIC-H1635265	COSMIC-H1635265-M01-V01	COSMIC	24293939.0	False	False	False	False	False	0
PREX2	ENSG00000046889.14	ENST00000288368.4	chr8	40	+	True	68968399	68968399	C	A	ENST00000288368.4:c.1238+190C>A		Non_Coding,I	I_10	SNP	True	2	Class 2: This mutation can be modeled, but the effect may not be consistent.	0nt	0nt	Prex2	ENSMUSG00000048960.14	ENSMUST00000027056.12	chr1	40	+	SNP	Intron	I_10	11180809.0	11180809.0	C	A	ENSMUST00000027056.12:c.1214+159C>A		11180809.0	11180809.0	C	A	ENSMUST00000027056.12:c.1214+159C>A		COSMIC-H1635268	COSMIC-H1635268-M01-V01	COSMIC	24293948.0	False	False	False	False	False	0
PREX2	ENSG00000046889.14	ENST00000288368.4	chr8	40	+	True	69026662	69026662	C	T	ENST00000288368.4:c.3147-1326C>T		Non_Coding,I	I_25	SNP	True	2	Class 2: This mutation can be modeled, but the effect may not be consistent.	0nt	0nt	Prex2	ENSMUSG00000048960.14	ENSMUST00000027056.12	chr1	40	+	SNP	Intron	I_25	11250758.0	11250758.0	C	T	ENSMUST00000027056.12:c.3123-1321C>T		11250758.0	11250758.0	C	T	ENSMUST00000027056.12:c.3123-1321C>T		COSMIC-H1635275	COSMIC-H1635275-M01-V01	COSMIC	24247792.0	False	False	False	False	False	0
PREX2	ENSG00000046889.14	ENST00000288368.4	chr8	40	+	True	69026638	69026638	A	G	ENST00000288368.4:c.3147-1350A>G		Non_Coding,I	I_25	SNP	True	2	Class 2: This mutation can be modeled, but the effect may not be consistent.	1nt	3nt	Prex2	ENSMUSG00000048960.14	ENSMUST00000027056.12	chr1	40	+	SNP	Intron	I_25	11250765.0	11250765.0	A	G	ENSMUST00000027056.12:c.3123-1314A>G		11250765.0	11250765.0	A	G	ENSMUST00000027056.12:c.3123-1314A>G		COSMIC-H1635729	COSMIC-H1635729-M01-V01	COSMIC	24262642.0	False	False	False	False	False	4
PREX2	ENSG00000046889.14	ENST00000288368.4	chr8	40	+	True	69001450	69001450	G	T	ENST00000288368.4:c.2114-1364G>T		Non_Coding,I	I_19	SNP	True	2	Class 2: This mutation can be modeled, but the effect may not be consistent.	0nt	3nt	Prex2	ENSMUSG00000048960.14	ENSMUST00000027056.12	chr1	40	+	SNP	Intron	I_19	11222427.0	11222427.0	G	T	ENSMUST00000027056.12:c.2090-1340G>T		11222427.0	11222427.0	G	T	ENSMUST00000027056.12:c.2090-1340G>T		COSMIC-H1635731	COSMIC-H1635731-M01-V01	COSMIC	24262648.0	False	False	False	False	False	3
PREX2	ENSG00000046889.14	ENST00000288368.4	chr8	40	+	True	68929000	68929000	T	A	ENST00000288368.4:c.142-1081T>A		Non_Coding,I	I_1	SNP	True	2	Class 2: This mutation can be modeled, but the effect may not be consistent.	0nt	1nt	Prex2	ENSMUSG00000048960.14	ENSMUST00000027056.12	chr1	40	+	SNP	Intron	I_1	11130463.0	11130463.0	T	A	ENSMUST00000027056.12:c.118-1087T>A		11130463.0	11130463.0	T	A	ENSMUST00000027056.12:c.118-1087T>A		COSMIC-H1635733	COSMIC-H1635733-M01-V01	COSMIC	24262656.0	False	False	False	False	False	1
PREX2	ENSG00000046889.14	ENST00000288368.4	chr8	40	+	True	69057903	69057903	A	G	ENST00000288368.4:c.4088-541A>G		Non_Coding,I	I_33	SNP	True	2	Class 2: This mutation can be modeled, but the effect may not be consistent.	0nt	0nt	Prex2	ENSMUSG00000048960.14	ENSMUST00000027056.12	chr1	40	+	SNP	Intron	I_33	11278179.0	11278179.0	A	G	ENSMUST00000027056.12:c.4064-557A>G		11278179.0	11278179.0	A	G	ENSMUST00000027056.12:c.4064-557A>G		COSMIC-H1635736	COSMIC-H1635736-M01-V01	COSMIC	24262664.0	False	False	False	False	False	0
PREX2	ENSG00000046889.14	ENST00000288368.4	chr8	40	+	True	69031750	69031750	G	A	ENST00000288368.4:c.3504+1G>A	X1167_splice	Splice_Site	I_28	SNP	True	2	Class 2: This mutation can be modeled, but the effect may not be consistent.	9nt	1nt	Prex2	ENSMUSG00000048960.14	ENSMUST00000027056.12	chr1	40	+	SNP	Splice_Site	I_28	11255437.0	11255437.0	G	A	ENSMUST00000027056.12:c.3480+1G>A	X1159_splice	11255437.0	11255437.0	G	A	ENSMUST00000027056.12:c.3480+1G>A	X1159_splice	COSMIC-H1635769	COSMIC-H1635769-M01-V01	COSMIC	24247436.0	False	False	False	False	False	10
PREX2	ENSG00000046889.14	ENST00000288368.4	chr8	40	+	True	69019526	69019526	T	C	ENST00000288368.4:c.2716-818T>C		Non_Coding,I	I_23	SNP	True	2	Class 2: This mutation can be modeled, but the effect may not be consistent.	1nt	0nt	Prex2	ENSMUSG00000048960.14	ENSMUST00000027056.12	chr1	40	+	SNP	Intron	I_23	11239294.0	11239294.0	T	C	ENSMUST00000027056.12:c.2692-783T>C		11239294.0	11239294.0	T	C	ENSMUST00000027056.12:c.2692-783T>C		COSMIC-H1635771	COSMIC-H1635771-M01-V01	COSMIC	24247441.0	False	False	False	False	False	1
PREX2	ENSG00000046889.14	ENST00000288368.4	chr8	40	+	True	68864620	68864620	G	C	ENST00000288368.4:c.268G>C		Non_Coding,5		SNP	True	2	Class 2: This mutation can be modeled, but the effect may not be consistent.	2nt	3nt	Prex2	ENSMUSG00000048960.14	ENSMUST00000027056.12	chr1	40	+	SNP	5'		11064007.0	11064007.0	G	C	ENSMUST00000027056.12:c.319G>C		11064007.0	11064007.0	G	C	ENSMUST00000027056.12:c.319G>C		COSMIC-H1635779	COSMIC-H1635779-M01-V01	COSMIC	24247457.0	False	False	False	False	False	5
PREX2	ENSG00000046889.14	ENST00000288368.4	chr8	40	+	True	69039594	69039594	G	A	ENST00000288368.4:c.3725-19G>A		Non_Coding,I	I_30	SNP	True	2	Class 2: This mutation can be modeled, but the effect may not be consistent.	3nt	2nt	Prex2	ENSMUSG00000048960.14	ENSMUST00000027056.12	chr1	40	+	SNP	Intron	I_30	11263718.0	11263718.0	G	A	ENSMUST00000027056.12:c.3701-19G>A		11263718.0	11263718.0	G	A	ENSMUST00000027056.12:c.3701-19G>A		COSMIC-H1635780	COSMIC-H1635780-M01-V01	COSMIC	24247459.0	False	False	False	False	False	5
PREX2	ENSG00000046889.14	ENST00000288368.4	chr8	40	+	True	69106028	69106028	T	C	ENST00000288368.4:c.4604+1268T>C		Non_Coding,I	I_37	SNP	True	2	Class 2: This mutation can be modeled, but the effect may not be consistent.	1nt	0nt	Prex2	ENSMUSG00000048960.14	ENSMUST00000027056.12	chr1	40	+	SNP	Intron	I_37	11337604.0	11337604.0	T	C	ENSMUST00000027056.12:c.4580+1221T>C		11337604.0	11337604.0	T	C	ENSMUST00000027056.12:c.4580+1221T>C		COSMIC-H1635795	COSMIC-H1635795-M01-V01	COSMIC	24247488.0	False	False	False	False	False	1
PREX2	ENSG00000046889.14	ENST00000288368.4	chr8	40	+	True	69058404	69058404	C	A	ENST00000288368.4:c.4088-40C>A		Non_Coding,I	I_33	SNP	True	2	Class 2: This mutation can be modeled, but the effect may not be consistent.	0nt	0nt	Prex2	ENSMUSG00000048960.14	ENSMUST00000027056.12	chr1	40	+	SNP	Intron	I_33	11278695.0	11278695.0	C	A	ENSMUST00000027056.12:c.4064-41C>A		11278695.0	11278695.0	C	A	ENSMUST00000027056.12:c.4064-41C>A		COSMIC-H1635812	COSMIC-H1635812-M01-V01	COSMIC	24284008.0	False	False	False	False	False	0
PREX2	ENSG00000046889.14	ENST00000288368.4	chr8	40	+	True	68865479	68865479	G	A	ENST00000288368.4:c.141+709G>A		Non_Coding,I	I_1	SNP	True	2	Class 2: This mutation can be modeled, but the effect may not be consistent.	0nt	1nt	Prex2	ENSMUSG00000048960.14	ENSMUST00000027056.12	chr1	40	+	SNP	Intron	I_1	11064799.0	11064799.0	G	A	ENSMUST00000027056.12:c.117+666G>A		11064799.0	11064799.0	G	A	ENSMUST00000027056.12:c.117+666G>A		COSMIC-H1635818	COSMIC-H1635818-M01-V01	COSMIC	24284069.0	False	False	False	False	False	1
PREX2	ENSG00000046889.14	ENST00000288368.4	chr8	40	+	True	68964783	68964783	C	T	ENST00000288368.4:c.944-549C>T		Non_Coding,I	I_8	SNP	True	2	Class 2: This mutation can be modeled, but the effect may not be consistent.	0nt	0nt	Prex2	ENSMUSG00000048960.14	ENSMUST00000027056.12	chr1	40	+	SNP	Intron	I_8	11177273.0	11177273.0	C	T	ENSMUST00000027056.12:c.920-554C>T		11177273.0	11177273.0	C	T	ENSMUST00000027056.12:c.920-554C>T		COSMIC-H1635824	COSMIC-H1635824-M01-V01	COSMIC	24284141.0	False	False	False	False	False	0
PREX2	ENSG00000046889.14	ENST00000288368.4	chr8	40	+	True	68972831	68972831	A	G	ENST00000288368.4:c.1239-83A>G		Non_Coding,I	I_10	SNP	True	2	Class 2: This mutation can be modeled, but the effect may not be consistent.	0nt	0nt	Prex2	ENSMUSG00000048960.14	ENSMUST00000027056.12	chr1	40	+	SNP	Intron	I_10	11182887.0	11182887.0	A	G	ENSMUST00000027056.12:c.1215-80A>G		11182887.0	11182887.0	A	G	ENSMUST00000027056.12:c.1215-80A>G		COSMIC-H1635840	COSMIC-H1635840-M01-V01	COSMIC	24284242.0	False	False	False	False	False	0
PREX2	ENSG00000046889.14	ENST00000288368.4	chr8	40	+	True	69034829	69034829	A	G	ENST00000288368.4:c.3724+1545A>G		Non_Coding,I	I_30	SNP	True	2	Class 2: This mutation can be modeled, but the effect may not be consistent.	0nt	0nt	Prex2	ENSMUSG00000048960.14	ENSMUST00000027056.12	chr1	40	+	SNP	Intron	I_30	11258526.0	11258526.0	A	G	ENSMUST00000027056.12:c.3700+1537A>G		11258526.0	11258526.0	A	G	ENSMUST00000027056.12:c.3700+1537A>G		COSMIC-H1635844	COSMIC-H1635844-M01-V01	COSMIC	24284276.0	False	False	False	False	False	0
PREX2	ENSG00000046889.14	ENST00000288368.4	chr8	40	+	True	68955631	68955631	T	C	ENST00000288368.4:c.840-1091T>C		Non_Coding,I	I_7	SNP	True	2	Class 2: This mutation can be modeled, but the effect may not be consistent.	0nt	0nt	Prex2	ENSMUSG00000048960.14	ENSMUST00000027056.12	chr1	40	+	SNP	Intron	I_7	11170186.0	11170186.0	T	C	ENSMUST00000027056.12:c.816-1102T>C		11170186.0	11170186.0	T	C	ENSMUST00000027056.12:c.816-1102T>C		COSMIC-H1635847	COSMIC-H1635847-M01-V01	COSMIC	24284298.0	False	False	False	False	False	0
PREX2	ENSG00000046889.14	ENST00000288368.4	chr8	40	+	True	68990633	68990633	A	G	ENST00000288368.4:c.1642+929A>G		Non_Coding,I	I_15	SNP	True	2	Class 2: This mutation can be modeled, but the effect may not be consistent.	0nt	2nt	Prex2	ENSMUSG00000048960.14	ENSMUST00000027056.12	chr1	40	+	SNP	Intron	I_15	11207977.0	11207977.0	A	G	ENSMUST00000027056.12:c.1618+916A>G		11207977.0	11207977.0	A	G	ENSMUST00000027056.12:c.1618+916A>G		COSMIC-H1635848	COSMIC-H1635848-M01-V01	COSMIC	24284303.0	False	False	False	False	False	2
PREX2	ENSG00000046889.14	ENST00000288368.4	chr8	40	+	True	68930723	68930723	T	A	ENST00000288368.4:c.213+571T>A		Non_Coding,I	I_2	SNP	True	2	Class 2: This mutation can be modeled, but the effect may not be consistent.	1nt	0nt	Prex2	ENSMUSG00000048960.14	ENSMUST00000027056.12	chr1	40	+	SNP	Intron	I_2	11132184.0	11132184.0	T	A	ENSMUST00000027056.12:c.189+563T>A		11132184.0	11132184.0	T	A	ENSMUST00000027056.12:c.189+563T>A		COSMIC-H1635850	COSMIC-H1635850-M01-V01	COSMIC	24284314.0	False	False	False	False	False	1
PREX2	ENSG00000046889.14	ENST00000288368.4	chr8	40	+	True	68938983	68938983	G	A	ENST00000288368.4:c.442-474G>A		Non_Coding,I	I_4	SNP	True	2	Class 2: This mutation can be modeled, but the effect may not be consistent.	0nt	0nt	Prex2	ENSMUSG00000048960.14	ENSMUST00000027056.12	chr1	40	+	SNP	Intron	I_4	11149769.0	11149769.0	G	A	ENSMUST00000027056.12:c.418-478G>A		11149769.0	11149769.0	G	A	ENSMUST00000027056.12:c.418-478G>A		COSMIC-H1635861	COSMIC-H1635861-M01-V01	COSMIC	24282742.0	False	False	False	False	False	0
PREX2	ENSG00000046889.14	ENST00000288368.4	chr8	40	+	True	69011915	69011915	A	G	ENST00000288368.4:c.2554-2A>G	X851_splice	Splice_Site	I_22	SNP	True	2	Class 2: This mutation can be modeled, but the effect may not be consistent.	0nt	0nt	Prex2	ENSMUSG00000048960.14	ENSMUST00000027056.12	chr1	40	+	SNP	Intron	I_22	11232460.0	11232460.0	A	G	ENSMUST00000027056.12:c.2530-4A>G		11232460.0	11232460.0	A	G	ENSMUST00000027056.12:c.2530-4A>G		COSMIC-H1635872	COSMIC-H1635872-M01-V01	COSMIC	24284605.0	False	False	False	False	False	0
PREX2	ENSG00000046889.14	ENST00000288368.4	chr8	40	+	True	69136556	69136556	T	G	ENST00000288368.4:c.4708-238T>G		Non_Coding,I	I_38	SNP	True	2	Class 2: This mutation can be modeled, but the effect may not be consistent.	0nt	1nt	Prex2	ENSMUSG00000048960.14	ENSMUST00000027056.12	chr1	40	+	SNP	Intron	I_38	11359257.0	11359257.0	T	G	ENSMUST00000027056.12:c.4684-220T>G		11359257.0	11359257.0	T	G	ENSMUST00000027056.12:c.4684-220T>G		COSMIC-H1635881	COSMIC-H1635881-M01-V01	COSMIC	24266882.0	False	False	False	False	False	1
PREX2	ENSG00000046889.14	ENST00000288368.4	chr8	40	+	True	68989942	68989942	A	G	ENST00000288368.4:c.1642+238A>G		Non_Coding,I	I_15	SNP	True	2	Class 2: This mutation can be modeled, but the effect may not be consistent.	0nt	0nt	Prex2	ENSMUSG00000048960.14	ENSMUST00000027056.12	chr1	40	+	SNP	Intron	I_15	11207281.0	11207281.0	A	G	ENSMUST00000027056.12:c.1618+220A>G		11207281.0	11207281.0	A	G	ENSMUST00000027056.12:c.1618+220A>G		COSMIC-H1635916	COSMIC-H1635916-M01-V01	COSMIC	24271922.0	False	False	False	False	False	0
PREX2	ENSG00000046889.14	ENST00000288368.4	chr8	40	+	True	69141974	69141974	T	A	ENST00000288368.4:c.4776-1594T>A		Non_Coding,I	I_39	SNP	True	2	Class 2: This mutation can be modeled, but the effect may not be consistent.	0nt	0nt	Prex2	ENSMUSG00000048960.14	ENSMUST00000027056.12	chr1	40	+	SNP	Intron	I_39	11366365.0	11366365.0	T	A	ENSMUST00000027056.12:c.4752-1567T>A		11366365.0	11366365.0	T	A	ENSMUST00000027056.12:c.4752-1567T>A		COSMIC-H1635926	COSMIC-H1635926-M01-V01	COSMIC	24287444.0	False	False	False	False	False	0
PREX2	ENSG00000046889.14	ENST00000288368.4	chr8	40	+	True	69040620	69040620	A	T	ENST00000288368.4:c.3766+966A>T		Non_Coding,I	I_31	SNP	True	2	Class 2: This mutation can be modeled, but the effect may not be consistent.	0nt	2nt	Prex2	ENSMUSG00000048960.14	ENSMUST00000027056.12	chr1	40	+	SNP	Intron	I_31	11264745.0	11264745.0	A	T	ENSMUST00000027056.12:c.3742+967A>T		11264745.0	11264745.0	A	T	ENSMUST00000027056.12:c.3742+967A>T		COSMIC-H1635931	COSMIC-H1635931-M01-V01	COSMIC	24287467.0	False	False	False	False	False	2
PREX2	ENSG00000046889.14	ENST00000288368.4	chr8	40	+	True	69046780	69046780	C	T	ENST00000288368.4:c.3984+269C>T		Non_Coding,I	I_32	SNP	True	2	Class 2: This mutation can be modeled, but the effect may not be consistent.	0nt	1nt	Prex2	ENSMUSG00000048960.14	ENSMUST00000027056.12	chr1	40	+	SNP	Intron	I_32	11270501.0	11270501.0	C	T	ENSMUST00000027056.12:c.3960+225C>T		11270501.0	11270501.0	C	T	ENSMUST00000027056.12:c.3960+225C>T		COSMIC-H1635932	COSMIC-H1635932-M01-V01	COSMIC	24287472.0	False	False	False	False	False	1
PREX2	ENSG00000046889.14	ENST00000288368.4	chr8	40	+	True	68969190	68969190	T	C	ENST00000288368.4:c.1238+981T>C		Non_Coding,I	I_10	SNP	True	2	Class 2: This mutation can be modeled, but the effect may not be consistent.	0nt	0nt	Prex2	ENSMUSG00000048960.14	ENSMUST00000027056.12	chr1	40	+	SNP	Intron	I_10	11181611.0	11181611.0	T	C	ENSMUST00000027056.12:c.1214+961T>C		11181611.0	11181611.0	T	C	ENSMUST00000027056.12:c.1214+961T>C		COSMIC-H1635948	COSMIC-H1635948-M01-V01	COSMIC	24269318.0	False	False	False	False	False	0
PREX2	ENSG00000046889.14	ENST00000288368.4	chr8	40	+	True	69005035	69005035	C	G	ENST00000288368.4:c.2251-805C>G		Non_Coding,I	I_20	SNP	True	2	Class 2: This mutation can be modeled, but the effect may not be consistent.	2nt	3nt	Prex2	ENSMUSG00000048960.14	ENSMUST00000027056.12	chr1	40	+	SNP	Intron	I_20	11225656.0	11225656.0	C	G	ENSMUST00000027056.12:c.2227-809C>G		11225656.0	11225656.0	C	G	ENSMUST00000027056.12:c.2227-809C>G		COSMIC-H1635949	COSMIC-H1635949-M01-V01	COSMIC	24269322.0	False	False	False	False	False	5
PREX2	ENSG00000046889.14	ENST00000288368.4	chr8	40	+	True	69033153	69033153	T	C	ENST00000288368.4:c.3596-3T>C		Non_Coding,I	I_29	SNP	True	2	Class 2: This mutation can be modeled, but the effect may not be consistent.	1nt	4nt	Prex2	ENSMUSG00000048960.14	ENSMUST00000027056.12	chr1	40	+	SNP	Intron	I_29	11256858.0	11256858.0	T	C	ENSMUST00000027056.12:c.3572-3T>C		11256858.0	11256858.0	T	C	ENSMUST00000027056.12:c.3572-3T>C		COSMIC-H1635954	COSMIC-H1635954-M01-V01	COSMIC	24269341.0	False	False	False	False	False	5
PREX2	ENSG00000046889.14	ENST00000288368.4	chr8	40	+	True	68933735	68933735	A	G	ENST00000288368.4:c.337-536A>G		Non_Coding,I	I_3	SNP	True	2	Class 2: This mutation can be modeled, but the effect may not be consistent.	0nt	0nt	Prex2	ENSMUSG00000048960.14	ENSMUST00000027056.12	chr1	40	+	SNP	Intron	I_3	11137685.0	11137685.0	A	G	ENSMUST00000027056.12:c.313-550A>G		11137685.0	11137685.0	A	G	ENSMUST00000027056.12:c.313-550A>G		COSMIC-H1635956	COSMIC-H1635956-M01-V01	COSMIC	24269346.0	False	False	False	False	False	0
PREX2	ENSG00000046889.14	ENST00000288368.4	chr8	40	+	True	68940192	68940192	G	A	ENST00000288368.4:c.543+634G>A		Non_Coding,I	I_5	SNP	True	2	Class 2: This mutation can be modeled, but the effect may not be consistent.	2nt	0nt	Prex2	ENSMUSG00000048960.14	ENSMUST00000027056.12	chr1	40	+	SNP	Intron	I_5	11150969.0	11150969.0	G	A	ENSMUST00000027056.12:c.519+621G>A		11150969.0	11150969.0	G	A	ENSMUST00000027056.12:c.519+621G>A		COSMIC-H1635962	COSMIC-H1635962-M01-V01	COSMIC	24269382.0	False	False	False	False	False	2
PREX2	ENSG00000046889.14	ENST00000288368.4	chr8	40	+	True	69012123	69012123	T	G	ENST00000288368.4:c.2715+45T>G		Non_Coding,I	I_23	SNP	True	2	Class 2: This mutation can be modeled, but the effect may not be consistent.	1nt	0nt	Prex2	ENSMUSG00000048960.14	ENSMUST00000027056.12	chr1	40	+	SNP	Intron	I_23	11232667.0	11232667.0	T	G	ENSMUST00000027056.12:c.2691+42T>G		11232667.0	11232667.0	T	G	ENSMUST00000027056.12:c.2691+42T>G		COSMIC-H1635974	COSMIC-H1635974-M01-V01	COSMIC	24269529.0	False	False	False	False	False	1
PREX2	ENSG00000046889.14	ENST00000288368.4	chr8	40	+	True	68981235	68981235	C	T	ENST00000288368.4:c.1340-33C>T		Non_Coding,I	I_11	SNP	True	2	Class 2: This mutation can be modeled, but the effect may not be consistent.	0nt	0nt	Prex2	ENSMUSG00000048960.14	ENSMUST00000027056.12	chr1	40	+	SNP	Intron	I_11	11193311.0	11193311.0	C	T	ENSMUST00000027056.12:c.1316-34C>T		11193311.0	11193311.0	C	T	ENSMUST00000027056.12:c.1316-34C>T		COSMIC-H1635975	COSMIC-H1635975-M01-V01	COSMIC	24269032.0	False	False	False	False	False	0
PREX2	ENSG00000046889.14	ENST00000288368.4	chr8	40	+	True	68979488	68979488	G	A	ENST00000288368.4:c.1340-1780G>A		Non_Coding,I	I_11	SNP	True	2	Class 2: This mutation can be modeled, but the effect may not be consistent.	0nt	0nt	Prex2	ENSMUSG00000048960.14	ENSMUST00000027056.12	chr1	40	+	SNP	Intron	I_11	11191554.0	11191554.0	G	A	ENSMUST00000027056.12:c.1316-1791G>A		11191554.0	11191554.0	G	A	ENSMUST00000027056.12:c.1316-1791G>A		COSMIC-H1635987	COSMIC-H1635987-M01-V01	COSMIC	24269590.0	False	False	False	False	False	0
PREX2	ENSG00000046889.14	ENST00000288368.4	chr8	40	+	True	68971301	68971301	G	C	ENST00000288368.4:c.1239-1613G>C		Non_Coding,I	I_10	SNP	True	2	Class 2: This mutation can be modeled, but the effect may not be consistent.	0nt	0nt	Prex2	ENSMUSG00000048960.14	ENSMUST00000027056.12	chr1	40	+	SNP	Intron	I_10	11181357.0	11181357.0	G	C	ENSMUST00000027056.12:c.1215-1610G>C		11181357.0	11181357.0	G	C	ENSMUST00000027056.12:c.1215-1610G>C		COSMIC-H1636000	COSMIC-H1636000-M01-V01	COSMIC	24283293.0	False	False	False	False	False	0
PREX2	ENSG00000046889.14	ENST00000288368.4	chr8	40	+	True	69050224	69050224	A	T	ENST00000288368.4:c.3985-426A>T		Non_Coding,I	I_32	SNP	True	2	Class 2: This mutation can be modeled, but the effect may not be consistent.	3nt	6nt	Prex2	ENSMUSG00000048960.14	ENSMUST00000027056.12	chr1	40	+	SNP	Intron	I_32	11273881.0	11273881.0	A	T	ENSMUST00000027056.12:c.3961-409A>T		11273881.0	11273881.0	A	T	ENSMUST00000027056.12:c.3961-409A>T		COSMIC-H1636015	COSMIC-H1636015-M01-V01	COSMIC	24283461.0	False	False	False	False	False	9
PREX2	ENSG00000046889.14	ENST00000288368.4	chr8	40	+	True	68950358	68950358	A	C	ENST00000288368.4:c.706-36A>C		Non_Coding,I	I_6	SNP	True	2	Class 2: This mutation can be modeled, but the effect may not be consistent.	2nt	0nt	Prex2	ENSMUSG00000048960.14	ENSMUST00000027056.12	chr1	40	+	SNP	Intron	I_6	11168653.0	11168653.0	A	C	ENSMUST00000027056.12:c.682-34A>C		11168653.0	11168653.0	A	C	ENSMUST00000027056.12:c.682-34A>C		COSMIC-H1636029	COSMIC-H1636029-M01-V01	COSMIC	24283640.0	False	False	False	False	False	2
PREX2	ENSG00000046889.14	ENST00000288368.4	chr8	40	+	True	69070234	69070234	A	T	ENST00000288368.4:c.4346+563A>T		Non_Coding,I	I_35	SNP	True	2	Class 2: This mutation can be modeled, but the effect may not be consistent.	0nt	1nt	Prex2	ENSMUSG00000048960.14	ENSMUST00000027056.12	chr1	40	+	SNP	Intron	I_35	11302578.0	11302578.0	A	T	ENSMUST00000027056.12:c.4322+558A>T		11302578.0	11302578.0	A	T	ENSMUST00000027056.12:c.4322+558A>T		COSMIC-H1636034	COSMIC-H1636034-M01-V01	COSMIC	24283672.0	False	False	False	False	False	1
PREX2	ENSG00000046889.14	ENST00000288368.4	chr8	40	+	True	68949286	68949286	T	G	ENST00000288368.4:c.706-1108T>G		Non_Coding,I	I_6	SNP	True	2	Class 2: This mutation can be modeled, but the effect may not be consistent.	0nt	0nt	Prex2	ENSMUSG00000048960.14	ENSMUST00000027056.12	chr1	40	+	SNP	Intron	I_6	11167570.0	11167570.0	T	G	ENSMUST00000027056.12:c.682-1117T>G		11167570.0	11167570.0	T	G	ENSMUST00000027056.12:c.682-1117T>G		COSMIC-H1636037	COSMIC-H1636037-M01-V01	COSMIC	24283693.0	False	False	False	False	False	0
PREX2	ENSG00000046889.14	ENST00000288368.4	chr8	40	+	True	69129848	69129848	C	T	ENST00000288368.4:c.4605-3C>T		Non_Coding,I	I_37	SNP	True	2	Class 2: This mutation can be modeled, but the effect may not be consistent.	10nt	14nt	Prex2	ENSMUSG00000048960.14	ENSMUST00000027056.12	chr1	40	+	SNP	Intron	I_37	11355278.0	11355278.0	C	T	ENSMUST00000027056.12:c.4581-3C>T		11355278.0	11355278.0	C	T	ENSMUST00000027056.12:c.4581-3C>T		COSMIC-H1636081	COSMIC-H1636081-M01-V01	COSMIC	24265167.0	False	False	False	False	False	24
PREX2	ENSG00000046889.14	ENST00000288368.4	chr8	40	+	True	69129843	69129843	G	A	ENST00000288368.4:c.4605-8G>A		Non_Coding,I	I_37	SNP	True	2	Class 2: This mutation can be modeled, but the effect may not be consistent.	5nt	19nt	Prex2	ENSMUSG00000048960.14	ENSMUST00000027056.12	chr1	40	+	SNP	Intron	I_37	11355273.0	11355273.0	G	A	ENSMUST00000027056.12:c.4581-8G>A		11355273.0	11355273.0	G	A	ENSMUST00000027056.12:c.4581-8G>A		COSMIC-H1636087	COSMIC-H1636087-M01-V01	COSMIC	24265199.0	False	False	False	False	False	24
PREX2	ENSG00000046889.14	ENST00000288368.4	chr8	40	+	True	68992885	68992885	A	C	ENST00000288368.4:c.1786-96A>C		Non_Coding,I	I_16	SNP	True	2	Class 2: This mutation can be modeled, but the effect may not be consistent.	1nt	0nt	Prex2	ENSMUSG00000048960.14	ENSMUST00000027056.12	chr1	40	+	SNP	Intron	I_16	11210373.0	11210373.0	A	C	ENSMUST00000027056.12:c.1762-87A>C		11210373.0	11210373.0	A	C	ENSMUST00000027056.12:c.1762-87A>C		COSMIC-H1636090	COSMIC-H1636090-M01-V01	COSMIC	24265312.0	False	False	False	False	False	1
PREX2	ENSG00000046889.14	ENST00000288368.4	chr8	40	+	True	69030902	69030902	G	C	ENST00000288368.4:c.3421+23G>C		Non_Coding,I	I_27	SNP	True	2	Class 2: This mutation can be modeled, but the effect may not be consistent.	2nt	0nt	Prex2	ENSMUSG00000048960.14	ENSMUST00000027056.12	chr1	40	+	SNP	Intron	I_27	11254784.0	11254784.0	G	C	ENSMUST00000027056.12:c.3397+20G>C		11254784.0	11254784.0	G	C	ENSMUST00000027056.12:c.3397+20G>C		COSMIC-H1636095	COSMIC-H1636095-M01-V01	COSMIC	24265337.0	False	False	False	False	False	2
PREX2	ENSG00000046889.14	ENST00000288368.4	chr8	40	+	True	68972887	68972887	A	G	ENST00000288368.4:c.1239-27A>G		Non_Coding,I	I_10	SNP	True	2	Class 2: This mutation can be modeled, but the effect may not be consistent.	2nt	0nt	Prex2	ENSMUSG00000048960.14	ENSMUST00000027056.12	chr1	40	+	SNP	Intron	I_10	11182940.0	11182940.0	A	G	ENSMUST00000027056.12:c.1215-27A>G		11182940.0	11182940.0	A	G	ENSMUST00000027056.12:c.1215-27A>G		COSMIC-H1636098	COSMIC-H1636098-M01-V01	COSMIC	24265350.0	False	False	False	False	False	2
PREX2	ENSG00000046889.14	ENST00000288368.4	chr8	40	+	True	68999897	68999897	C	T	ENST00000288368.4:c.2028-62C>T		Non_Coding,I	I_18	SNP	True	2	Class 2: This mutation can be modeled, but the effect may not be consistent.	0nt	0nt	Prex2	ENSMUSG00000048960.14	ENSMUST00000027056.12	chr1	40	+	SNP	Intron	I_18	11219980.0	11219980.0	C	T	ENSMUST00000027056.12:c.2004-54C>T		11219980.0	11219980.0	C	T	ENSMUST00000027056.12:c.2004-54C>T		COSMIC-H1636099	COSMIC-H1636099-M01-V01	COSMIC	24265355.0	False	False	False	False	False	0
PREX2	ENSG00000046889.14	ENST00000288368.4	chr8	40	+	True	69068109	69068109	T	C	ENST00000288368.4:c.4232-1448T>C		Non_Coding,I	I_34	SNP	True	2	Class 2: This mutation can be modeled, but the effect may not be consistent.	0nt	1nt	Prex2	ENSMUSG00000048960.14	ENSMUST00000027056.12	chr1	40	+	SNP	Intron	I_34	11300462.0	11300462.0	T	C	ENSMUST00000027056.12:c.4208-1444T>C		11300462.0	11300462.0	T	C	ENSMUST00000027056.12:c.4208-1444T>C		COSMIC-H1636112	COSMIC-H1636112-M01-V01	COSMIC	24265411.0	False	False	False	False	False	1
PREX2	ENSG00000046889.14	ENST00000288368.4	chr8	40	+	True	68930324	68930324	A	T	ENST00000288368.4:c.213+172A>T		Non_Coding,I	I_2	SNP	True	2	Class 2: This mutation can be modeled, but the effect may not be consistent.	1nt	1nt	Prex2	ENSMUSG00000048960.14	ENSMUST00000027056.12	chr1	40	+	SNP	Intron	I_2	11131789.0	11131789.0	A	T	ENSMUST00000027056.12:c.189+168A>T		11131789.0	11131789.0	A	T	ENSMUST00000027056.12:c.189+168A>T		COSMIC-H1636823	COSMIC-H1636823-M01-V01	COSMIC	24259415.0	False	False	False	False	False	2
PREX2	ENSG00000046889.14	ENST00000288368.4	chr8	40	+	True	69104033	69104033	G	A	ENST00000288368.4:c.4413+10G>A		Non_Coding,I	I_36	SNP	True	2	Class 2: This mutation can be modeled, but the effect may not be consistent.	1nt	0nt	Prex2	ENSMUSG00000048960.14	ENSMUST00000027056.12	chr1	40	+	SNP	Intron	I_36	11335978.0	11335978.0	G	A	ENSMUST00000027056.12:c.4389+9G>A		11335978.0	11335978.0	G	A	ENSMUST00000027056.12:c.4389+9G>A		COSMIC-H1636849	COSMIC-H1636849-M01-V01	COSMIC	24259634.0	False	False	False	False	False	1
PREX2	ENSG00000046889.14	ENST00000288368.4	chr8	40	+	True	69022156	69022156	G	A	ENST00000288368.4:c.3146+298G>A		Non_Coding,I	I_25	SNP	True	2	Class 2: This mutation can be modeled, but the effect may not be consistent.	0nt	0nt	Prex2	ENSMUSG00000048960.14	ENSMUST00000027056.12	chr1	40	+	SNP	Intron	I_25	11241314.0	11241314.0	G	A	ENSMUST00000027056.12:c.3122+299G>A		11241314.0	11241314.0	G	A	ENSMUST00000027056.12:c.3122+299G>A		COSMIC-H1636876	COSMIC-H1636876-M01-V01	COSMIC	24244202.0	False	False	False	False	False	0
PREX2	ENSG00000046889.14	ENST00000288368.4	chr8	40	+	True	69029855	69029855	T	A	ENST00000288368.4:c.3327-930T>A		Non_Coding,I	I_26	SNP	True	2	Class 2: This mutation can be modeled, but the effect may not be consistent.	1nt	0nt	Prex2	ENSMUSG00000048960.14	ENSMUST00000027056.12	chr1	40	+	SNP	Intron	I_26	11253742.0	11253742.0	T	A	ENSMUST00000027056.12:c.3303-928T>A		11253742.0	11253742.0	T	A	ENSMUST00000027056.12:c.3303-928T>A		COSMIC-H1636880	COSMIC-H1636880-M01-V01	COSMIC	24244215.0	False	False	False	False	False	1
PREX2	ENSG00000046889.14	ENST00000288368.4	chr8	40	+	True	68939185	68939185	C	G	ENST00000288368.4:c.442-272C>G		Non_Coding,I	I_4	SNP	True	2	Class 2: This mutation can be modeled, but the effect may not be consistent.	0nt	1nt	Prex2	ENSMUSG00000048960.14	ENSMUST00000027056.12	chr1	40	+	SNP	Intron	I_4	11149981.0	11149981.0	C	G	ENSMUST00000027056.12:c.418-266C>G		11149981.0	11149981.0	C	G	ENSMUST00000027056.12:c.418-266C>G		COSMIC-H1636888	COSMIC-H1636888-M01-V01	COSMIC	24244240.0	False	False	False	False	False	1
PREX2	ENSG00000046889.14	ENST00000288368.4	chr8	40	+	True	68999938	68999938	C	A	ENST00000288368.4:c.2028-21C>A		Non_Coding,I	I_18	SNP	True	2	Class 2: This mutation can be modeled, but the effect may not be consistent.	0nt	1nt	Prex2	ENSMUSG00000048960.14	ENSMUST00000027056.12	chr1	40	+	SNP	Intron	I_18	11220011.0	11220011.0	C	A	ENSMUST00000027056.12:c.2004-23C>A		11220011.0	11220011.0	C	A	ENSMUST00000027056.12:c.2004-23C>A		COSMIC-H1636889	COSMIC-H1636889-M01-V01	COSMIC	24244243.0	False	False	False	False	False	1
PREX2	ENSG00000046889.14	ENST00000288368.4	chr8	40	+	True	69103393	69103393	C	A	ENST00000288368.4:c.4347-564C>A		Non_Coding,I	I_35	SNP	True	2	Class 2: This mutation can be modeled, but the effect may not be consistent.	0nt	2nt	Prex2	ENSMUSG00000048960.14	ENSMUST00000027056.12	chr1	40	+	SNP	Intron	I_35	11335331.0	11335331.0	C	A	ENSMUST00000027056.12:c.4323-572C>A		11335331.0	11335331.0	C	A	ENSMUST00000027056.12:c.4323-572C>A		COSMIC-H1636890	COSMIC-H1636890-M01-V01	COSMIC	24244245.0	False	False	False	False	False	2
PREX2	ENSG00000046889.14	ENST00000288368.4	chr8	40	+	True	69128656	69128656	A	T	ENST00000288368.4:c.4605-1195A>T		Non_Coding,I	I_37	SNP	True	2	Class 2: This mutation can be modeled, but the effect may not be consistent.	2nt	1nt	Prex2	ENSMUSG00000048960.14	ENSMUST00000027056.12	chr1	40	+	SNP	Intron	I_37	11354061.0	11354061.0	A	T	ENSMUST00000027056.12:c.4581-1220A>T		11354061.0	11354061.0	A	T	ENSMUST00000027056.12:c.4581-1220A>T		COSMIC-H1636891	COSMIC-H1636891-M01-V01	COSMIC	24244248.0	False	False	False	False	False	3
PREX2	ENSG00000046889.14	ENST00000288368.4	chr8	40	+	True	69000279	69000279	C	T	ENST00000288368.4:c.2113+235C>T		Non_Coding,I	I_19	SNP	True	2	Class 2: This mutation can be modeled, but the effect may not be consistent.	0nt	2nt	Prex2	ENSMUSG00000048960.14	ENSMUST00000027056.12	chr1	40	+	SNP	Intron	I_19	11220362.0	11220362.0	C	T	ENSMUST00000027056.12:c.2089+243C>T		11220362.0	11220362.0	C	T	ENSMUST00000027056.12:c.2089+243C>T		COSMIC-H1636908	COSMIC-H1636908-M01-V01	COSMIC	24247706.0	False	False	False	False	False	2
PREX2	ENSG00000046889.14	ENST00000288368.4	chr8	40	+	True	69046228	69046228	G	A	ENST00000288368.4:c.3767-66G>A		Non_Coding,I	I_31	SNP	True	2	Class 2: This mutation can be modeled, but the effect may not be consistent.	0nt	2nt	Prex2	ENSMUSG00000048960.14	ENSMUST00000027056.12	chr1	40	+	SNP	Intron	I_31	11269984.0	11269984.0	G	A	ENSMUST00000027056.12:c.3743-75G>A		11269984.0	11269984.0	G	A	ENSMUST00000027056.12:c.3743-75G>A		COSMIC-H1636915	COSMIC-H1636915-M01-V01	COSMIC	24247717.0	False	False	False	False	False	2
PREX2	ENSG00000046889.14	ENST00000288368.4	chr8	40	+	True	69033921	69033921	G	C	ENST00000288368.4:c.3724+637G>C		Non_Coding,I	I_30	SNP	True	2	Class 2: This mutation can be modeled, but the effect may not be consistent.	0nt	2nt	Prex2	ENSMUSG00000048960.14	ENSMUST00000027056.12	chr1	40	+	SNP	Intron	I_30	11257634.0	11257634.0	G	C	ENSMUST00000027056.12:c.3700+645G>C		11257634.0	11257634.0	G	C	ENSMUST00000027056.12:c.3700+645G>C		COSMIC-H1636916	COSMIC-H1636916-M01-V01	COSMIC	24245081.0	False	False	False	False	False	2
PREX2	ENSG00000046889.14	ENST00000288368.4	chr8	40	+	True	68974855	68974855	C	A	ENST00000288368.4:c.1339+1841C>A		Non_Coding,I	I_11	SNP	True	2	Class 2: This mutation can be modeled, but the effect may not be consistent.	3nt	1nt	Prex2	ENSMUSG00000048960.14	ENSMUST00000027056.12	chr1	40	+	SNP	Intron	I_11	11184898.0	11184898.0	C	A	ENSMUST00000027056.12:c.1315+1831C>A		11184898.0	11184898.0	C	A	ENSMUST00000027056.12:c.1315+1831C>A		COSMIC-H1636920	COSMIC-H1636920-M01-V01	COSMIC	24247725.0	False	False	False	False	False	4
PREX2	ENSG00000046889.14	ENST00000288368.4	chr8	40	+	True	68964695	68964695	T	A	ENST00000288368.4:c.944-637T>A		Non_Coding,I	I_8	SNP	True	2	Class 2: This mutation can be modeled, but the effect may not be consistent.	0nt	0nt	Prex2	ENSMUSG00000048960.14	ENSMUST00000027056.12	chr1	40	+	SNP	Intron	I_8	11177189.0	11177189.0	T	A	ENSMUST00000027056.12:c.920-638T>A		11177189.0	11177189.0	T	A	ENSMUST00000027056.12:c.920-638T>A		COSMIC-H1636925	COSMIC-H1636925-M01-V01	COSMIC	24247734.0	False	False	False	False	False	0
PREX2	ENSG00000046889.14	ENST00000288368.4	chr8	40	+	True	69102813	69102813	C	A	ENST00000288368.4:c.4347-1144C>A		Non_Coding,I	I_35	SNP	True	2	Class 2: This mutation can be modeled, but the effect may not be consistent.	0nt	2nt	Prex2	ENSMUSG00000048960.14	ENSMUST00000027056.12	chr1	40	+	SNP	Intron	I_35	11334754.0	11334754.0	C	A	ENSMUST00000027056.12:c.4323-1149C>A		11334754.0	11334754.0	C	A	ENSMUST00000027056.12:c.4323-1149C>A		COSMIC-H1636932	COSMIC-H1636932-M01-V01	COSMIC	24247748.0	False	False	False	False	False	2
PREX2	ENSG00000046889.14	ENST00000288368.4	chr8	40	+	True	68943547	68943547	T	G	ENST00000288368.4:c.705+654T>G		Non_Coding,I	I_6	SNP	True	2	Class 2: This mutation can be modeled, but the effect may not be consistent.	0nt	1nt	Prex2	ENSMUSG00000048960.14	ENSMUST00000027056.12	chr1	40	+	SNP	Intron	I_6	11160755.0	11160755.0	T	G	ENSMUST00000027056.12:c.681+653T>G		11160755.0	11160755.0	T	G	ENSMUST00000027056.12:c.681+653T>G		COSMIC-H1636934	COSMIC-H1636934-M01-V01	COSMIC	24247750.0	False	False	False	False	False	1
PREX2	ENSG00000046889.14	ENST00000288368.4	chr8	40	+	True	69022083	69022083	A	G	ENST00000288368.4:c.3146+225A>G		Non_Coding,I	I_25	SNP	True	2	Class 2: This mutation can be modeled, but the effect may not be consistent.	0nt	0nt	Prex2	ENSMUSG00000048960.14	ENSMUST00000027056.12	chr1	40	+	SNP	Intron	I_25	11241229.0	11241229.0	A	G	ENSMUST00000027056.12:c.3122+214A>G		11241229.0	11241229.0	A	G	ENSMUST00000027056.12:c.3122+214A>G		COSMIC-H1636959	COSMIC-H1636959-M01-V01	COSMIC	24271295.0	False	False	False	False	False	0
PREX2	ENSG00000046889.14	ENST00000288368.4	chr8	40	+	True	68973505	68973505	G	C	ENST00000288368.4:c.1339+491G>C		Non_Coding,I	I_11	SNP	True	2	Class 2: This mutation can be modeled, but the effect may not be consistent.	0nt	0nt	Prex2	ENSMUSG00000048960.14	ENSMUST00000027056.12	chr1	40	+	SNP	Intron	I_11	11183552.0	11183552.0	G	C	ENSMUST00000027056.12:c.1315+485G>C		11183552.0	11183552.0	G	C	ENSMUST00000027056.12:c.1315+485G>C		COSMIC-H1636960	COSMIC-H1636960-M01-V01	COSMIC	24271297.0	False	False	False	False	False	0
PREX2	ENSG00000046889.14	ENST00000288368.4	chr8	40	+	True	69067939	69067939	T	G	ENST00000288368.4:c.4232-1618T>G		Non_Coding,I	I_34	SNP	True	2	Class 2: This mutation can be modeled, but the effect may not be consistent.	0nt	2nt	Prex2	ENSMUSG00000048960.14	ENSMUST00000027056.12	chr1	40	+	SNP	Intron	I_34	11300275.0	11300275.0	T	G	ENSMUST00000027056.12:c.4208-1631T>G		11300275.0	11300275.0	T	G	ENSMUST00000027056.12:c.4208-1631T>G		COSMIC-H1636969	COSMIC-H1636969-M01-V01	COSMIC	24271339.0	False	False	False	False	False	2
PREX2	ENSG00000046889.14	ENST00000288368.4	chr8	40	+	True	69009461	69009461	G	T	ENST00000288368.4:c.2553+25G>T		Non_Coding,I	I_22	SNP	True	2	Class 2: This mutation can be modeled, but the effect may not be consistent.	2nt	1nt	Prex2	ENSMUSG00000048960.14	ENSMUST00000027056.12	chr1	40	+	SNP	Intron	I_22	11230529.0	11230529.0	G	T	ENSMUST00000027056.12:c.2529+25G>T		11230529.0	11230529.0	G	T	ENSMUST00000027056.12:c.2529+25G>T		COSMIC-H1636970	COSMIC-H1636970-M01-V01	COSMIC	24271341.0	False	False	False	False	False	3
PREX2	ENSG00000046889.14	ENST00000288368.4	chr8	40	+	True	68984718	68984718	T	C	ENST00000288368.4:c.1494-12T>C		Non_Coding,I	I_13	SNP	True	2	Class 2: This mutation can be modeled, but the effect may not be consistent.	3nt	0nt	Prex2	ENSMUSG00000048960.14	ENSMUST00000027056.12	chr1	40	+	SNP	Intron	I_13	11202550.0	11202550.0	T	C	ENSMUST00000027056.12:c.1470-12T>C		11202550.0	11202550.0	T	C	ENSMUST00000027056.12:c.1470-12T>C		COSMIC-H1636971	COSMIC-H1636971-M01-V01	COSMIC	24271344.0	False	False	False	False	False	3
PREX2	ENSG00000046889.14	ENST00000288368.4	chr8	40	+	True	69005364	69005364	G	A	ENST00000288368.4:c.2251-476G>A		Non_Coding,I	I_20	SNP	True	2	Class 2: This mutation can be modeled, but the effect may not be consistent.	0nt	0nt	Prex2	ENSMUSG00000048960.14	ENSMUST00000027056.12	chr1	40	+	SNP	Intron	I_20	11225992.0	11225992.0	G	A	ENSMUST00000027056.12:c.2227-473G>A		11225992.0	11225992.0	G	A	ENSMUST00000027056.12:c.2227-473G>A		COSMIC-H1636974	COSMIC-H1636974-M01-V01	COSMIC	24271355.0	False	False	False	False	False	0
PREX2	ENSG00000046889.14	ENST00000288368.4	chr8	40	+	True	69013686	69013686	T	G	ENST00000288368.4:c.2715+1608T>G		Non_Coding,I	I_23	SNP	True	2	Class 2: This mutation can be modeled, but the effect may not be consistent.	0nt	0nt	Prex2	ENSMUSG00000048960.14	ENSMUST00000027056.12	chr1	40	+	SNP	Intron	I_23	11234244.0	11234244.0	T	G	ENSMUST00000027056.12:c.2691+1619T>G		11234244.0	11234244.0	T	G	ENSMUST00000027056.12:c.2691+1619T>G		COSMIC-H1636989	COSMIC-H1636989-M01-V01	COSMIC	24271515.0	False	False	False	False	False	0
PREX2	ENSG00000046889.14	ENST00000288368.4	chr8	40	+	True	68981850	68981850	A	G	ENST00000288368.4:c.1444-220A>G		Non_Coding,I	I_12	SNP	True	2	Class 2: This mutation can be modeled, but the effect may not be consistent.	1nt	6nt	Prex2	ENSMUSG00000048960.14	ENSMUST00000027056.12	chr1	40	+	SNP	Intron	I_12	11193808.0	11193808.0	A	G	ENSMUST00000027056.12:c.1420-230A>G		11193808.0	11193808.0	A	G	ENSMUST00000027056.12:c.1420-230A>G		COSMIC-H1636993	COSMIC-H1636993-M01-V01	COSMIC	24271542.0	False	False	False	False	False	7
PREX2	ENSG00000046889.14	ENST00000288368.4	chr8	40	+	True	68982252	68982252	G	A	ENST00000288368.4:c.1493+133G>A		Non_Coding,I	I_13	SNP	True	2	Class 2: This mutation can be modeled, but the effect may not be consistent.	0nt	0nt	Prex2	ENSMUSG00000048960.14	ENSMUST00000027056.12	chr1	40	+	SNP	Intron	I_13	11194207.0	11194207.0	G	A	ENSMUST00000027056.12:c.1469+120G>A		11194207.0	11194207.0	G	A	ENSMUST00000027056.12:c.1469+120G>A		COSMIC-H1636994	COSMIC-H1636994-M01-V01	COSMIC	24271546.0	False	False	False	False	False	0
PREX2	ENSG00000046889.14	ENST00000288368.4	chr8	40	+	True	68984666	68984666	G	A	ENST00000288368.4:c.1494-64G>A		Non_Coding,I	I_13	SNP	True	2	Class 2: This mutation can be modeled, but the effect may not be consistent.	5nt	0nt	Prex2	ENSMUSG00000048960.14	ENSMUST00000027056.12	chr1	40	+	SNP	Intron	I_13	11202506.0	11202506.0	G	A	ENSMUST00000027056.12:c.1470-56G>A		11202506.0	11202506.0	G	A	ENSMUST00000027056.12:c.1470-56G>A		COSMIC-H1636995	COSMIC-H1636995-M01-V01	COSMIC	24271552.0	False	False	False	False	False	5
PREX2	ENSG00000046889.14	ENST00000288368.4	chr8	40	+	True	69023252	69023252	C	T	ENST00000288368.4:c.3146+1394C>T		Non_Coding,I	I_25	SNP	True	2	Class 2: This mutation can be modeled, but the effect may not be consistent.	0nt	1nt	Prex2	ENSMUSG00000048960.14	ENSMUST00000027056.12	chr1	40	+	SNP	Intron	I_25	11242415.0	11242415.0	C	T	ENSMUST00000027056.12:c.3122+1400C>T		11242415.0	11242415.0	C	T	ENSMUST00000027056.12:c.3122+1400C>T		COSMIC-H1637023	COSMIC-H1637023-M01-V01	COSMIC	24271645.0	False	False	False	False	False	1
PREX2	ENSG00000046889.14	ENST00000288368.4	chr8	40	+	True	69029214	69029214	A	T	ENST00000288368.4:c.3326+1047A>T		Non_Coding,I	I_26	SNP	True	2	Class 2: This mutation can be modeled, but the effect may not be consistent.	0nt	2nt	Prex2	ENSMUSG00000048960.14	ENSMUST00000027056.12	chr1	40	+	SNP	Intron	I_26	11253298.0	11253298.0	A	T	ENSMUST00000027056.12:c.3302+1040A>T		11253298.0	11253298.0	A	T	ENSMUST00000027056.12:c.3302+1040A>T		COSMIC-H1637031	COSMIC-H1637031-M01-V01	COSMIC	24274114.0	False	False	False	False	False	2
PREX2	ENSG00000046889.14	ENST00000288368.4	chr8	40	+	True	68995842	68995842	A	T	ENST00000288368.4:c.2027+219A>T		Non_Coding,I	I_18	SNP	True	2	Class 2: This mutation can be modeled, but the effect may not be consistent.	0nt	1nt	Prex2	ENSMUSG00000048960.14	ENSMUST00000027056.12	chr1	40	+	SNP	Intron	I_18	11213226.0	11213226.0	A	T	ENSMUST00000027056.12:c.2003+205A>T		11213226.0	11213226.0	A	T	ENSMUST00000027056.12:c.2003+205A>T		COSMIC-H1637039	COSMIC-H1637039-M01-V01	COSMIC	24274146.0	False	False	False	False	False	1
PREX2	ENSG00000046889.14	ENST00000288368.4	chr8	40	+	True	68998642	68998642	T	A	ENST00000288368.4:c.2028-1317T>A		Non_Coding,I	I_18	SNP	True	2	Class 2: This mutation can be modeled, but the effect may not be consistent.	1nt	0nt	Prex2	ENSMUSG00000048960.14	ENSMUST00000027056.12	chr1	40	+	SNP	Intron	I_18	11218700.0	11218700.0	T	A	ENSMUST00000027056.12:c.2004-1334T>A		11218700.0	11218700.0	T	A	ENSMUST00000027056.12:c.2004-1334T>A		COSMIC-H1637040	COSMIC-H1637040-M01-V01	COSMIC	24274152.0	False	False	False	False	False	1
PREX2	ENSG00000046889.14	ENST00000288368.4	chr8	40	+	True	69128535	69128535	T	A	ENST00000288368.4:c.4605-1316T>A		Non_Coding,I	I_37	SNP	True	2	Class 2: This mutation can be modeled, but the effect may not be consistent.	0nt	0nt	Prex2	ENSMUSG00000048960.14	ENSMUST00000027056.12	chr1	40	+	SNP	Intron	I_37	11353955.0	11353955.0	T	A	ENSMUST00000027056.12:c.4581-1326T>A		11353955.0	11353955.0	T	A	ENSMUST00000027056.12:c.4581-1326T>A		COSMIC-H1637044	COSMIC-H1637044-M01-V01	COSMIC	24274166.0	False	False	False	False	False	0
PREX2	ENSG00000046889.14	ENST00000288368.4	chr8	40	+	True	68956522	68956522	G	T	ENST00000288368.4:c.840-200G>T		Non_Coding,I	I_7	SNP	True	2	Class 2: This mutation can be modeled, but the effect may not be consistent.	0nt	1nt	Prex2	ENSMUSG00000048960.14	ENSMUST00000027056.12	chr1	40	+	SNP	Intron	I_7	11171091.0	11171091.0	G	T	ENSMUST00000027056.12:c.816-197G>T		11171091.0	11171091.0	G	T	ENSMUST00000027056.12:c.816-197G>T		COSMIC-H1637052	COSMIC-H1637052-M01-V01	COSMIC	24265467.0	False	False	False	False	False	1
PREX2	ENSG00000046889.14	ENST00000288368.4	chr8	40	+	True	69009617	69009617	T	G	ENST00000288368.4:c.2553+181T>G		Non_Coding,I	I_22	SNP	True	2	Class 2: This mutation can be modeled, but the effect may not be consistent.	2nt	0nt	Prex2	ENSMUSG00000048960.14	ENSMUST00000027056.12	chr1	40	+	SNP	Intron	I_22	11230673.0	11230673.0	T	G	ENSMUST00000027056.12:c.2529+169T>G		11230673.0	11230673.0	T	G	ENSMUST00000027056.12:c.2529+169T>G		COSMIC-H1637055	COSMIC-H1637055-M01-V01	COSMIC	24265477.0	False	False	False	False	False	2
PREX2	ENSG00000046889.14	ENST00000288368.4	chr8	40	+	True	69023428	69023428	T	C	ENST00000288368.4:c.3146+1570T>C		Non_Coding,I	I_25	SNP	True	2	Class 2: This mutation can be modeled, but the effect may not be consistent.	0nt	1nt	Prex2	ENSMUSG00000048960.14	ENSMUST00000027056.12	chr1	40	+	SNP	Intron	I_25	11242593.0	11242593.0	T	C	ENSMUST00000027056.12:c.3122+1578T>C		11242593.0	11242593.0	T	C	ENSMUST00000027056.12:c.3122+1578T>C		COSMIC-H1637056	COSMIC-H1637056-M01-V01	COSMIC	24265481.0	False	False	False	False	False	1
PREX2	ENSG00000046889.14	ENST00000288368.4	chr8	40	+	True	68950580	68950580	C	T	ENST00000288368.4:c.839+53C>T		Non_Coding,I	I_7	SNP	True	2	Class 2: This mutation can be modeled, but the effect may not be consistent.	2nt	1nt	Prex2	ENSMUSG00000048960.14	ENSMUST00000027056.12	chr1	40	+	SNP	Intron	I_7	11168874.0	11168874.0	C	T	ENSMUST00000027056.12:c.815+54C>T		11168874.0	11168874.0	C	T	ENSMUST00000027056.12:c.815+54C>T		COSMIC-H1637071	COSMIC-H1637071-M01-V01	COSMIC	24265637.0	False	False	False	False	False	3
PREX2	ENSG00000046889.14	ENST00000288368.4	chr8	40	+	True	68965305	68965305	C	T	ENST00000288368.4:c.944-27C>T		Non_Coding,I	I_8	SNP	True	2	Class 2: This mutation can be modeled, but the effect may not be consistent.	1nt	0nt	Prex2	ENSMUSG00000048960.14	ENSMUST00000027056.12	chr1	40	+	SNP	Intron	I_8	11177807.0	11177807.0	C	T	ENSMUST00000027056.12:c.920-20C>T		11177807.0	11177807.0	C	T	ENSMUST00000027056.12:c.920-20C>T		COSMIC-H1637072	COSMIC-H1637072-M01-V01	COSMIC	24265641.0	False	False	False	False	False	1
PREX2	ENSG00000046889.14	ENST00000288368.4	chr8	40	+	True	69005828	69005828	C	T	ENST00000288368.4:c.2251-12C>T		Non_Coding,I	I_20	SNP	True	2	Class 2: This mutation can be modeled, but the effect may not be consistent.	1nt	1nt	Prex2	ENSMUSG00000048960.14	ENSMUST00000027056.12	chr1	40	+	SNP	Intron	I_20	11226457.0	11226457.0	C	T	ENSMUST00000027056.12:c.2227-8C>T		11226457.0	11226457.0	C	T	ENSMUST00000027056.12:c.2227-8C>T		COSMIC-H1637074	COSMIC-H1637074-M01-V01	COSMIC	24265649.0	False	False	False	False	False	2
PREX2	ENSG00000046889.14	ENST00000288368.4	chr8	40	+	True	68985767	68985767	T	A	ENST00000288368.4:c.1569+962T>A		Non_Coding,I	I_14	SNP	True	2	Class 2: This mutation can be modeled, but the effect may not be consistent.	1nt	0nt	Prex2	ENSMUSG00000048960.14	ENSMUST00000027056.12	chr1	40	+	SNP	Intron	I_14	11203610.0	11203610.0	T	A	ENSMUST00000027056.12:c.1545+973T>A		11203610.0	11203610.0	T	A	ENSMUST00000027056.12:c.1545+973T>A		COSMIC-H1637079	COSMIC-H1637079-M01-V01	COSMIC	24265675.0	False	False	False	False	False	1
PREX2	ENSG00000046889.14	ENST00000288368.4	chr8	40	+	True	69141894	69141894	A	G	ENST00000288368.4:c.4776-1674A>G		Non_Coding,I	I_39	SNP	True	2	Class 2: This mutation can be modeled, but the effect may not be consistent.	0nt	2nt	Prex2	ENSMUSG00000048960.14	ENSMUST00000027056.12	chr1	40	+	SNP	Intron	I_39	11366250.0	11366250.0	A	G	ENSMUST00000027056.12:c.4752-1682A>G		11366250.0	11366250.0	A	G	ENSMUST00000027056.12:c.4752-1682A>G		COSMIC-H1637081	COSMIC-H1637081-M01-V01	COSMIC	24265683.0	False	False	False	False	False	2
PREX2	ENSG00000046889.14	ENST00000288368.4	chr8	40	+	True	69027872	69027872	A	G	ENST00000288368.4:c.3147-116A>G		Non_Coding,I	I_25	SNP	True	2	Class 2: This mutation can be modeled, but the effect may not be consistent.	0nt	7nt	Prex2	ENSMUSG00000048960.14	ENSMUST00000027056.12	chr1	40	+	SNP	Intron	I_25	11251956.0	11251956.0	A	G	ENSMUST00000027056.12:c.3123-123A>G		11251956.0	11251956.0	A	G	ENSMUST00000027056.12:c.3123-123A>G		COSMIC-H1637530	COSMIC-H1637530-M01-V01	COSMIC	24288039.0	False	False	False	False	False	7
PREX2	ENSG00000046889.14	ENST00000288368.4	chr8	40	+	True	69135071	69135071	A	T	ENST00000288368.4:c.4708-1723A>T		Non_Coding,I	I_38	SNP	True	2	Class 2: This mutation can be modeled, but the effect may not be consistent.	0nt	0nt	Prex2	ENSMUSG00000048960.14	ENSMUST00000027056.12	chr1	40	+	SNP	Intron	I_38	11357758.0	11357758.0	A	T	ENSMUST00000027056.12:c.4684-1719A>T		11357758.0	11357758.0	A	T	ENSMUST00000027056.12:c.4684-1719A>T		COSMIC-H1637533	COSMIC-H1637533-M01-V01	COSMIC	24288048.0	False	False	False	False	False	0
PREX2	ENSG00000046889.14	ENST00000288368.4	chr8	40	+	True	69022431	69022431	A	C	ENST00000288368.4:c.3146+573A>C		Non_Coding,I	I_25	SNP	True	2	Class 2: This mutation can be modeled, but the effect may not be consistent.	1nt	0nt	Prex2	ENSMUSG00000048960.14	ENSMUST00000027056.12	chr1	40	+	SNP	Intron	I_25	11241567.0	11241567.0	A	C	ENSMUST00000027056.12:c.3122+552A>C		11241567.0	11241567.0	A	C	ENSMUST00000027056.12:c.3122+552A>C		COSMIC-H1637534	COSMIC-H1637534-M01-V01	COSMIC	24288053.0	False	False	False	False	False	1
PREX2	ENSG00000046889.14	ENST00000288368.4	chr8	40	+	True	69045391	69045391	C	T	ENST00000288368.4:c.3767-903C>T		Non_Coding,I	I_31	SNP	True	2	Class 2: This mutation can be modeled, but the effect may not be consistent.	0nt	0nt	Prex2	ENSMUSG00000048960.14	ENSMUST00000027056.12	chr1	40	+	SNP	Intron	I_31	11269166.0	11269166.0	C	T	ENSMUST00000027056.12:c.3743-893C>T		11269166.0	11269166.0	C	T	ENSMUST00000027056.12:c.3743-893C>T		COSMIC-H1637538	COSMIC-H1637538-M01-V01	COSMIC	24288065.0	False	False	False	False	False	0
PREX2	ENSG00000046889.14	ENST00000288368.4	chr8	40	+	True	69129400	69129400	A	G	ENST00000288368.4:c.4605-451A>G		Non_Coding,I	I_37	SNP	True	2	Class 2: This mutation can be modeled, but the effect may not be consistent.	0nt	0nt	Prex2	ENSMUSG00000048960.14	ENSMUST00000027056.12	chr1	40	+	SNP	Intron	I_37	11354827.0	11354827.0	A	G	ENSMUST00000027056.12:c.4581-454A>G		11354827.0	11354827.0	A	G	ENSMUST00000027056.12:c.4581-454A>G		COSMIC-H1637550	COSMIC-H1637550-M01-V01	COSMIC	24244294.0	False	False	False	False	False	0
PREX2	ENSG00000046889.14	ENST00000288368.4	chr8	40	+	True	68993517	68993517	C	T	ENST00000288368.4:c.1878+444C>T		Non_Coding,I	I_17	SNP	True	2	Class 2: This mutation can be modeled, but the effect may not be consistent.	0nt	0nt	Prex2	ENSMUSG00000048960.14	ENSMUST00000027056.12	chr1	40	+	SNP	Intron	I_17	11210958.0	11210958.0	C	T	ENSMUST00000027056.12:c.1854+406C>T		11210958.0	11210958.0	C	T	ENSMUST00000027056.12:c.1854+406C>T		COSMIC-H1637552	COSMIC-H1637552-M01-V01	COSMIC	24244500.0	False	False	False	False	False	0
PREX2	ENSG00000046889.14	ENST00000288368.4	chr8	40	+	True	68943413	68943413	T	G	ENST00000288368.4:c.705+520T>G		Non_Coding,I	I_6	SNP	True	2	Class 2: This mutation can be modeled, but the effect may not be consistent.	2nt	4nt	Prex2	ENSMUSG00000048960.14	ENSMUST00000027056.12	chr1	40	+	SNP	Intron	I_6	11160615.0	11160615.0	T	G	ENSMUST00000027056.12:c.681+513T>G		11160615.0	11160615.0	T	G	ENSMUST00000027056.12:c.681+513T>G		COSMIC-H1637559	COSMIC-H1637559-M01-V01	COSMIC	24244519.0	False	False	False	False	False	6
PREX2	ENSG00000046889.14	ENST00000288368.4	chr8	40	+	True	68950603	68950603	C	T	ENST00000288368.4:c.839+76C>T		Non_Coding,I	I_7	SNP	True	2	Class 2: This mutation can be modeled, but the effect may not be consistent.	9nt	0nt	Prex2	ENSMUSG00000048960.14	ENSMUST00000027056.12	chr1	40	+	SNP	Intron	I_7	11168897.0	11168897.0	C	T	ENSMUST00000027056.12:c.815+77C>T		11168897.0	11168897.0	C	T	ENSMUST00000027056.12:c.815+77C>T		COSMIC-H1637561	COSMIC-H1637561-M01-V01	COSMIC	24244524.0	False	False	False	False	False	9
PREX2	ENSG00000046889.14	ENST00000288368.4	chr8	40	+	True	68966084	68966084	T	G	ENST00000288368.4:c.1093+603T>G		Non_Coding,I	I_9	SNP	True	2	Class 2: This mutation can be modeled, but the effect may not be consistent.	0nt	1nt	Prex2	ENSMUSG00000048960.14	ENSMUST00000027056.12	chr1	40	+	SNP	Intron	I_9	11178534.0	11178534.0	T	G	ENSMUST00000027056.12:c.1069+558T>G		11178534.0	11178534.0	T	G	ENSMUST00000027056.12:c.1069+558T>G		COSMIC-H1637562	COSMIC-H1637562-M01-V01	COSMIC	24244528.0	False	False	False	False	False	1
PREX2	ENSG00000046889.14	ENST00000288368.4	chr8	40	+	True	68997038	68997038	A	C	ENST00000288368.4:c.2027+1415A>C		Non_Coding,I	I_18	SNP	True	2	Class 2: This mutation can be modeled, but the effect may not be consistent.	0nt	0nt	Prex2	ENSMUSG00000048960.14	ENSMUST00000027056.12	chr1	40	+	SNP	Intron	I_18	11214433.0	11214433.0	A	C	ENSMUST00000027056.12:c.2003+1412A>C		11214433.0	11214433.0	A	C	ENSMUST00000027056.12:c.2003+1412A>C		COSMIC-H1637563	COSMIC-H1637563-M01-V01	COSMIC	24244530.0	False	False	False	False	False	0
PREX2	ENSG00000046889.14	ENST00000288368.4	chr8	40	+	True	69034949	69034949	C	T	ENST00000288368.4:c.3724+1665C>T		Non_Coding,I	I_30	SNP	True	2	Class 2: This mutation can be modeled, but the effect may not be consistent.	3nt	0nt	Prex2	ENSMUSG00000048960.14	ENSMUST00000027056.12	chr1	40	+	SNP	Intron	I_30	11258613.0	11258613.0	C	T	ENSMUST00000027056.12:c.3700+1624C>T		11258613.0	11258613.0	C	T	ENSMUST00000027056.12:c.3700+1624C>T		COSMIC-H1637568	COSMIC-H1637568-M01-V01	COSMIC	24244541.0	False	False	False	False	False	3
PREX2	ENSG00000046889.14	ENST00000288368.4	chr8	40	+	True	68938363	68938363	G	A	ENST00000288368.4:c.442-1094G>A		Non_Coding,I	I_4	SNP	True	2	Class 2: This mutation can be modeled, but the effect may not be consistent.	0nt	1nt	Prex2	ENSMUSG00000048960.14	ENSMUST00000027056.12	chr1	40	+	SNP	Intron	I_4	11149155.0	11149155.0	G	A	ENSMUST00000027056.12:c.418-1092G>A		11149155.0	11149155.0	G	A	ENSMUST00000027056.12:c.418-1092G>A		COSMIC-H1637578	COSMIC-H1637578-M01-V01	COSMIC	24244565.0	False	False	False	False	False	1
PREX2	ENSG00000046889.14	ENST00000288368.4	chr8	40	+	True	68966284	68966284	C	T	ENST00000288368.4:c.1093+803C>T		Non_Coding,I	I_9	SNP	True	2	Class 2: This mutation can be modeled, but the effect may not be consistent.	1nt	1nt	Prex2	ENSMUSG00000048960.14	ENSMUST00000027056.12	chr1	40	+	SNP	Intron	I_9	11178788.0	11178788.0	C	T	ENSMUST00000027056.12:c.1069+812C>T		11178788.0	11178788.0	C	T	ENSMUST00000027056.12:c.1069+812C>T		COSMIC-H1637588	COSMIC-H1637588-M01-V01	COSMIC	24244590.0	False	False	False	False	False	2
PREX2	ENSG00000046889.14	ENST00000288368.4	chr8	40	+	True	68982068	68982068	A	T	ENST00000288368.4:c.1444-2A>T	X481_splice	Splice_Site	I_12	SNP	True	2	Class 2: This mutation can be modeled, but the effect may not be consistent.	0nt	0nt	Prex2	ENSMUSG00000048960.14	ENSMUST00000027056.12	chr1	40	+	SNP	Intron	I_12	11194034.0	11194034.0	A	T	ENSMUST00000027056.12:c.1420-4A>T		11194034.0	11194034.0	A	T	ENSMUST00000027056.12:c.1420-4A>T		COSMIC-H1637622	COSMIC-H1637622-M01-V01	COSMIC	24263031.0	False	False	False	False	False	0
PREX2	ENSG00000046889.14	ENST00000288368.4	chr8	40	+	True	68949602	68949602	C	A	ENST00000288368.4:c.706-792C>A		Non_Coding,I	I_6	SNP	True	2	Class 2: This mutation can be modeled, but the effect may not be consistent.	2nt	0nt	Prex2	ENSMUSG00000048960.14	ENSMUST00000027056.12	chr1	40	+	SNP	Intron	I_6	11167873.0	11167873.0	C	A	ENSMUST00000027056.12:c.682-814C>A		11167873.0	11167873.0	C	A	ENSMUST00000027056.12:c.682-814C>A		COSMIC-H1637631	COSMIC-H1637631-M01-V01	COSMIC	24263062.0	False	False	False	False	False	2
PREX2	ENSG00000046889.14	ENST00000288368.4	chr8	40	+	True	69050596	69050596	C	T	ENST00000288368.4:c.3985-54C>T		Non_Coding,I	I_32	SNP	True	2	Class 2: This mutation can be modeled, but the effect may not be consistent.	0nt	0nt	Prex2	ENSMUSG00000048960.14	ENSMUST00000027056.12	chr1	40	+	SNP	Intron	I_32	11274233.0	11274233.0	C	T	ENSMUST00000027056.12:c.3961-57C>T		11274233.0	11274233.0	C	T	ENSMUST00000027056.12:c.3961-57C>T		COSMIC-H1637643	COSMIC-H1637643-M01-V01	COSMIC	24263202.0	False	False	False	False	False	0
PREX2	ENSG00000046889.14	ENST00000288368.4	chr8	40	+	True	68956978	68956978	T	C	ENST00000288368.4:c.943+153T>C		Non_Coding,I	I_8	SNP	True	2	Class 2: This mutation can be modeled, but the effect may not be consistent.	0nt	0nt	Prex2	ENSMUSG00000048960.14	ENSMUST00000027056.12	chr1	40	+	SNP	Intron	I_8	11171548.0	11171548.0	T	C	ENSMUST00000027056.12:c.919+157T>C		11171548.0	11171548.0	T	C	ENSMUST00000027056.12:c.919+157T>C		COSMIC-H1637652	COSMIC-H1637652-M01-V01	COSMIC	24263219.0	False	False	False	False	False	0
PREX2	ENSG00000046889.14	ENST00000288368.4	chr8	40	+	True	69003182	69003182	C	T	ENST00000288368.4:c.2250+232C>T		Non_Coding,I	I_20	SNP	True	2	Class 2: This mutation can be modeled, but the effect may not be consistent.	0nt	1nt	Prex2	ENSMUSG00000048960.14	ENSMUST00000027056.12	chr1	40	+	SNP	Intron	I_20	11224138.0	11224138.0	C	T	ENSMUST00000027056.12:c.2226+235C>T		11224138.0	11224138.0	C	T	ENSMUST00000027056.12:c.2226+235C>T		COSMIC-H1637671	COSMIC-H1637671-M01-V01	COSMIC	24267004.0	False	False	False	False	False	1
PREX2	ENSG00000046889.14	ENST00000288368.4	chr8	40	+	True	69022591	69022591	T	C	ENST00000288368.4:c.3146+733T>C		Non_Coding,I	I_25	SNP	True	2	Class 2: This mutation can be modeled, but the effect may not be consistent.	1nt	1nt	Prex2	ENSMUSG00000048960.14	ENSMUST00000027056.12	chr1	40	+	SNP	Intron	I_25	11241743.0	11241743.0	T	C	ENSMUST00000027056.12:c.3122+728T>C		11241743.0	11241743.0	T	C	ENSMUST00000027056.12:c.3122+728T>C		COSMIC-H1637672	COSMIC-H1637672-M01-V01	COSMIC	24267008.0	False	False	False	False	False	2
PREX2	ENSG00000046889.14	ENST00000288368.4	chr8	40	+	True	69057808	69057808	A	C	ENST00000288368.4:c.4088-636A>C		Non_Coding,I	I_33	SNP	True	2	Class 2: This mutation can be modeled, but the effect may not be consistent.	2nt	0nt	Prex2	ENSMUSG00000048960.14	ENSMUST00000027056.12	chr1	40	+	SNP	Intron	I_33	11278101.0	11278101.0	A	C	ENSMUST00000027056.12:c.4064-635A>C		11278101.0	11278101.0	A	C	ENSMUST00000027056.12:c.4064-635A>C		COSMIC-H1637674	COSMIC-H1637674-M01-V01	COSMIC	24267013.0	False	False	False	False	False	2
PREX2	ENSG00000046889.14	ENST00000288368.4	chr8	40	+	True	69137919	69137919	C	G	ENST00000288368.4:c.4775+1058C>G		Non_Coding,I	I_39	SNP	True	2	Class 2: This mutation can be modeled, but the effect may not be consistent.	0nt	1nt	Prex2	ENSMUSG00000048960.14	ENSMUST00000027056.12	chr1	40	+	SNP	Intron	I_39	11360583.0	11360583.0	C	G	ENSMUST00000027056.12:c.4751+1039C>G		11360583.0	11360583.0	C	G	ENSMUST00000027056.12:c.4751+1039C>G		COSMIC-H1637675	COSMIC-H1637675-M01-V01	COSMIC	24267016.0	False	False	False	False	False	1
PREX2	ENSG00000046889.14	ENST00000288368.4	chr8	40	+	True	68944692	68944692	A	T	ENST00000288368.4:c.705+1799A>T		Non_Coding,I	I_6	SNP	True	2	Class 2: This mutation can be modeled, but the effect may not be consistent.	0nt	4nt	Prex2	ENSMUSG00000048960.14	ENSMUST00000027056.12	chr1	40	+	SNP	Intron	I_6	11161884.0	11161884.0	A	T	ENSMUST00000027056.12:c.681+1782A>T		11161884.0	11161884.0	A	T	ENSMUST00000027056.12:c.681+1782A>T		COSMIC-H1637694	COSMIC-H1637694-M01-V01	COSMIC	24271819.0	False	False	False	False	False	4
PREX2	ENSG00000046889.14	ENST00000288368.4	chr8	40	+	True	68980466	68980466	T	A	ENST00000288368.4:c.1340-802T>A		Non_Coding,I	I_11	SNP	True	2	Class 2: This mutation can be modeled, but the effect may not be consistent.	0nt	0nt	Prex2	ENSMUSG00000048960.14	ENSMUST00000027056.12	chr1	40	+	SNP	Intron	I_11	11192572.0	11192572.0	T	A	ENSMUST00000027056.12:c.1316-773T>A		11192572.0	11192572.0	T	A	ENSMUST00000027056.12:c.1316-773T>A		COSMIC-H1637695	COSMIC-H1637695-M01-V01	COSMIC	24271823.0	False	False	False	False	False	0
PREX2	ENSG00000046889.14	ENST00000288368.4	chr8	40	+	True	68991014	68991014	A	T	ENST00000288368.4:c.1642+1310A>T		Non_Coding,I	I_15	SNP	True	2	Class 2: This mutation can be modeled, but the effect may not be consistent.	0nt	0nt	Prex2	ENSMUSG00000048960.14	ENSMUST00000027056.12	chr1	40	+	SNP	Intron	I_15	11208361.0	11208361.0	A	T	ENSMUST00000027056.12:c.1618+1300A>T		11208361.0	11208361.0	A	T	ENSMUST00000027056.12:c.1618+1300A>T		COSMIC-H1637701	COSMIC-H1637701-M01-V01	COSMIC	24274230.0	False	False	False	False	False	0
PREX2	ENSG00000046889.14	ENST00000288368.4	chr8	40	+	True	69142371	69142371	A	T	ENST00000288368.4:c.4776-1197A>T		Non_Coding,I	I_39	SNP	True	2	Class 2: This mutation can be modeled, but the effect may not be consistent.	1nt	4nt	Prex2	ENSMUSG00000048960.14	ENSMUST00000027056.12	chr1	40	+	SNP	Intron	I_39	11366749.0	11366749.0	A	T	ENSMUST00000027056.12:c.4752-1183A>T		11366749.0	11366749.0	A	T	ENSMUST00000027056.12:c.4752-1183A>T		COSMIC-H1637713	COSMIC-H1637713-M01-V01	COSMIC	24274410.0	False	False	False	False	False	5
PREX2	ENSG00000046889.14	ENST00000288368.4	chr8	40	+	True	68932200	68932200	A	T	ENST00000288368.4:c.336+294A>T		Non_Coding,I	I_3	SNP	True	2	Class 2: This mutation can be modeled, but the effect may not be consistent.	5nt	0nt	Prex2	ENSMUSG00000048960.14	ENSMUST00000027056.12	chr1	40	+	SNP	Intron	I_3	11136459.0	11136459.0	A	T	ENSMUST00000027056.12:c.312+319A>T		11136459.0	11136459.0	A	T	ENSMUST00000027056.12:c.312+319A>T		COSMIC-H1637715	COSMIC-H1637715-M01-V01	COSMIC	24270083.0	False	False	False	False	False	5
PREX2	ENSG00000046889.14	ENST00000288368.4	chr8	40	+	True	69026524	69026524	A	G	ENST00000288368.4:c.3147-1464A>G		Non_Coding,I	I_25	SNP	True	2	Class 2: This mutation can be modeled, but the effect may not be consistent.	0nt	1nt	Prex2	ENSMUSG00000048960.14	ENSMUST00000027056.12	chr1	40	+	SNP	Intron	I_25	11250623.0	11250623.0	A	G	ENSMUST00000027056.12:c.3123-1456A>G		11250623.0	11250623.0	A	G	ENSMUST00000027056.12:c.3123-1456A>G		COSMIC-H1637718	COSMIC-H1637718-M01-V01	COSMIC	24274450.0	False	False	False	False	False	1
PREX2	ENSG00000046889.14	ENST00000288368.4	chr8	40	+	True	69069727	69069727	T	A	ENST00000288368.4:c.4346+56T>A		Non_Coding,I	I_35	SNP	True	2	Class 2: This mutation can be modeled, but the effect may not be consistent.	0nt	1nt	Prex2	ENSMUSG00000048960.14	ENSMUST00000027056.12	chr1	40	+	SNP	Intron	I_35	11302082.0	11302082.0	T	A	ENSMUST00000027056.12:c.4322+62T>A		11302082.0	11302082.0	T	A	ENSMUST00000027056.12:c.4322+62T>A		COSMIC-H1637719	COSMIC-H1637719-M01-V01	COSMIC	24274455.0	False	False	False	False	False	1
PREX2	ENSG00000046889.14	ENST00000288368.4	chr8	40	+	True	69003341	69003341	A	T	ENST00000288368.4:c.2250+391A>T		Non_Coding,I	I_20	SNP	True	2	Class 2: This mutation can be modeled, but the effect may not be consistent.	0nt	1nt	Prex2	ENSMUSG00000048960.14	ENSMUST00000027056.12	chr1	40	+	SNP	Intron	I_20	11224292.0	11224292.0	A	T	ENSMUST00000027056.12:c.2226+389A>T		11224292.0	11224292.0	A	T	ENSMUST00000027056.12:c.2226+389A>T		COSMIC-H1637729	COSMIC-H1637729-M01-V01	COSMIC	24274502.0	False	False	False	False	False	1
PREX2	ENSG00000046889.14	ENST00000288368.4	chr8	40	+	True	69033740	69033740	T	A	ENST00000288368.4:c.3724+456T>A		Non_Coding,I	I_30	SNP	True	2	Class 2: This mutation can be modeled, but the effect may not be consistent.	1nt	1nt	Prex2	ENSMUSG00000048960.14	ENSMUST00000027056.12	chr1	40	+	SNP	Intron	I_30	11257443.0	11257443.0	T	A	ENSMUST00000027056.12:c.3700+454T>A		11257443.0	11257443.0	T	A	ENSMUST00000027056.12:c.3700+454T>A		COSMIC-H1637730	COSMIC-H1637730-M01-V01	COSMIC	24274534.0	False	False	False	False	False	2
PREX2	ENSG00000046889.14	ENST00000288368.4	chr8	40	+	True	69038040	69038040	T	C	ENST00000288368.4:c.3725-1573T>C		Non_Coding,I	I_30	SNP	True	2	Class 2: This mutation can be modeled, but the effect may not be consistent.	0nt	2nt	Prex2	ENSMUSG00000048960.14	ENSMUST00000027056.12	chr1	40	+	SNP	Intron	I_30	11262157.0	11262157.0	T	C	ENSMUST00000027056.12:c.3701-1580T>C		11262157.0	11262157.0	T	C	ENSMUST00000027056.12:c.3701-1580T>C		COSMIC-H1637731	COSMIC-H1637731-M01-V01	COSMIC	24274539.0	False	False	False	False	False	2
PREX2	ENSG00000046889.14	ENST00000288368.4	chr8	40	+	True	68931936	68931936	T	A	ENST00000288368.4:c.336+30T>A		Non_Coding,I	I_3	SNP	True	2	Class 2: This mutation can be modeled, but the effect may not be consistent.	1nt	1nt	Prex2	ENSMUSG00000048960.14	ENSMUST00000027056.12	chr1	40	+	SNP	Intron	I_3	11136162.0	11136162.0	T	A	ENSMUST00000027056.12:c.312+22T>A		11136162.0	11136162.0	T	A	ENSMUST00000027056.12:c.312+22T>A		COSMIC-H1637740	COSMIC-H1637740-M01-V01	COSMIC	24294147.0	False	False	False	False	False	2
PREX2	ENSG00000046889.14	ENST00000288368.4	chr8	40	+	True	69032851	69032851	A	G	ENST00000288368.4:c.3596-305A>G		Non_Coding,I	I_29	SNP	True	2	Class 2: This mutation can be modeled, but the effect may not be consistent.	0nt	0nt	Prex2	ENSMUSG00000048960.14	ENSMUST00000027056.12	chr1	40	+	SNP	Intron	I_29	11256551.0	11256551.0	A	G	ENSMUST00000027056.12:c.3572-310A>G		11256551.0	11256551.0	A	G	ENSMUST00000027056.12:c.3572-310A>G		COSMIC-H1637749	COSMIC-H1637749-M01-V01	COSMIC	24294181.0	False	False	False	False	False	0
PREX2	ENSG00000046889.14	ENST00000288368.4	chr8	40	+	True	69052190	69052190	C	A	ENST00000288368.4:c.4087+1438C>A		Non_Coding,I	I_33	SNP	True	2	Class 2: This mutation can be modeled, but the effect may not be consistent.	1nt	0nt	Prex2	ENSMUSG00000048960.14	ENSMUST00000027056.12	chr1	40	+	SNP	Intron	I_33	11275816.0	11275816.0	C	A	ENSMUST00000027056.12:c.4063+1424C>A		11275816.0	11275816.0	C	A	ENSMUST00000027056.12:c.4063+1424C>A		COSMIC-H1637750	COSMIC-H1637750-M01-V01	COSMIC	24294183.0	False	False	False	False	False	1
PREX2	ENSG00000046889.14	ENST00000288368.4	chr8	40	+	True	68935214	68935214	A	G	ENST00000288368.4:c.441+839A>G		Non_Coding,I	I_4	SNP	True	2	Class 2: This mutation can be modeled, but the effect may not be consistent.	1nt	1nt	Prex2	ENSMUSG00000048960.14	ENSMUST00000027056.12	chr1	40	+	SNP	Intron	I_4	11139165.0	11139165.0	A	G	ENSMUST00000027056.12:c.417+826A>G		11139165.0	11139165.0	A	G	ENSMUST00000027056.12:c.417+826A>G		COSMIC-H1637752	COSMIC-H1637752-M01-V01	COSMIC	24294192.0	False	False	False	False	False	2
PREX2	ENSG00000046889.14	ENST00000288368.4	chr8	40	+	True	69060120	69060120	A	G	ENST00000288368.4:c.4231+1533A>G		Non_Coding,I	I_34	SNP	True	2	Class 2: This mutation can be modeled, but the effect may not be consistent.	0nt	0nt	Prex2	ENSMUSG00000048960.14	ENSMUST00000027056.12	chr1	40	+	SNP	Intron	I_34	11280417.0	11280417.0	A	G	ENSMUST00000027056.12:c.4207+1538A>G		11280417.0	11280417.0	A	G	ENSMUST00000027056.12:c.4207+1538A>G		COSMIC-H1637771	COSMIC-H1637771-M01-V01	COSMIC	24294372.0	False	False	False	False	False	0
PREX2	ENSG00000046889.14	ENST00000288368.4	chr8	40	+	True	69060121	69060121	G	A	ENST00000288368.4:c.4231+1534G>A		Non_Coding,I	I_34	SNP	True	2	Class 2: This mutation can be modeled, but the effect may not be consistent.	0nt	0nt	Prex2	ENSMUSG00000048960.14	ENSMUST00000027056.12	chr1	40	+	SNP	Intron	I_34	11280419.0	11280419.0	G	A	ENSMUST00000027056.12:c.4207+1540G>A		11280419.0	11280419.0	G	A	ENSMUST00000027056.12:c.4207+1540G>A		COSMIC-H1637772	COSMIC-H1637772-M01-V01	COSMIC	24294376.0	False	False	False	False	False	0
PREX2	ENSG00000046889.14	ENST00000288368.4	chr8	40	+	True	68983346	68983346	T	A	ENST00000288368.4:c.1493+1227T>A		Non_Coding,I	I_13	SNP	True	2	Class 2: This mutation can be modeled, but the effect may not be consistent.	5nt	0nt	Prex2	ENSMUSG00000048960.14	ENSMUST00000027056.12	chr1	40	+	SNP	Intron	I_13	11195313.0	11195313.0	T	A	ENSMUST00000027056.12:c.1469+1226T>A		11195313.0	11195313.0	T	A	ENSMUST00000027056.12:c.1469+1226T>A		COSMIC-H1637773	COSMIC-H1637773-M01-V01	COSMIC	24294381.0	False	False	False	False	False	5
PREX2	ENSG00000046889.14	ENST00000288368.4	chr8	40	+	True	68981266	68981266	A	T	ENST00000288368.4:c.1340-2A>T	X446_splice	Splice_Site	I_11	SNP	True	2	Class 2: This mutation can be modeled, but the effect may not be consistent.	8nt	5nt	Prex2	ENSMUSG00000048960.14	ENSMUST00000027056.12	chr1	40	+	SNP	Splice_Site	I_11	11193343.0	11193343.0	A	T	ENSMUST00000027056.12:c.1316-2A>T	X438_splice	11193343.0	11193343.0	A	T	ENSMUST00000027056.12:c.1316-2A>T	X438_splice	COSMIC-H1637794	COSMIC-H1637794-M01-V01	COSMIC	24294559.0	False	False	False	False	False	13
PREX2	ENSG00000046889.14	ENST00000288368.4	chr8	40	+	True	68971765	68971765	T	C	ENST00000288368.4:c.1239-1149T>C		Non_Coding,I	I_10	SNP	True	2	Class 2: This mutation can be modeled, but the effect may not be consistent.	0nt	2nt	Prex2	ENSMUSG00000048960.14	ENSMUST00000027056.12	chr1	40	+	SNP	Intron	I_10	11181837.0	11181837.0	T	C	ENSMUST00000027056.12:c.1215-1130T>C		11181837.0	11181837.0	T	C	ENSMUST00000027056.12:c.1215-1130T>C		COSMIC-H1638096	COSMIC-H1638096-M01-V01	COSMIC	24288305.0	False	False	False	False	False	2
PREX2	ENSG00000046889.14	ENST00000288368.4	chr8	40	+	True	69032396	69032396	G	A	ENST00000288368.4:c.3505-35G>A		Non_Coding,I	I_28	SNP	True	2	Class 2: This mutation can be modeled, but the effect may not be consistent.	0nt	0nt	Prex2	ENSMUSG00000048960.14	ENSMUST00000027056.12	chr1	40	+	SNP	Intron	I_28	11256075.0	11256075.0	G	A	ENSMUST00000027056.12:c.3481-36G>A		11256075.0	11256075.0	G	A	ENSMUST00000027056.12:c.3481-36G>A		COSMIC-H1638110	COSMIC-H1638110-M01-V01	COSMIC	24288359.0	False	False	False	False	False	0
PREX2	ENSG00000046889.14	ENST00000288368.4	chr8	40	+	True	69005959	69005959	T	C	ENST00000288368.4:c.2368+2T>C	X789_splice	Splice_Site	I_21	SNP	True	2	Class 2: This mutation can be modeled, but the effect may not be consistent.	11nt	3nt	Prex2	ENSMUSG00000048960.14	ENSMUST00000027056.12	chr1	40	+	SNP	Splice_Site	I_21	11226584.0	11226584.0	T	C	ENSMUST00000027056.12:c.2344+2T>C	X781_splice	11226584.0	11226584.0	T	C	ENSMUST00000027056.12:c.2344+2T>C	X781_splice	COSMIC-H1638121	COSMIC-H1638121-M01-V01	COSMIC	24288397.0	False	False	False	False	False	14
PREX2	ENSG00000046889.14	ENST00000288368.4	chr8	40	+	True	68941472	68941472	T	G	ENST00000288368.4:c.544-1260T>G		Non_Coding,I	I_5	SNP	True	2	Class 2: This mutation can be modeled, but the effect may not be consistent.	0nt	1nt	Prex2	ENSMUSG00000048960.14	ENSMUST00000027056.12	chr1	40	+	SNP	Intron	I_5	11158706.0	11158706.0	T	G	ENSMUST00000027056.12:c.520-1235T>G		11158706.0	11158706.0	T	G	ENSMUST00000027056.12:c.520-1235T>G		COSMIC-H1638127	COSMIC-H1638127-M01-V01	COSMIC	24288522.0	False	False	False	False	False	1
PREX2	ENSG00000046889.14	ENST00000288368.4	chr8	40	+	True	68939663	68939663	C	T	ENST00000288368.4:c.543+105C>T		Non_Coding,I	I_5	SNP	True	2	Class 2: This mutation can be modeled, but the effect may not be consistent.	0nt	0nt	Prex2	ENSMUSG00000048960.14	ENSMUST00000027056.12	chr1	40	+	SNP	Intron	I_5	11150446.0	11150446.0	C	T	ENSMUST00000027056.12:c.519+98C>T		11150446.0	11150446.0	C	T	ENSMUST00000027056.12:c.519+98C>T		COSMIC-H1638133	COSMIC-H1638133-M01-V01	COSMIC	24288544.0	False	False	False	False	False	0
PREX2	ENSG00000046889.14	ENST00000288368.4	chr8	40	+	True	69050546	69050546	A	T	ENST00000288368.4:c.3985-104A>T		Non_Coding,I	I_32	SNP	True	2	Class 2: This mutation can be modeled, but the effect may not be consistent.	2nt	5nt	Prex2	ENSMUSG00000048960.14	ENSMUST00000027056.12	chr1	40	+	SNP	Intron	I_32	11274190.0	11274190.0	A	T	ENSMUST00000027056.12:c.3961-100A>T		11274190.0	11274190.0	A	T	ENSMUST00000027056.12:c.3961-100A>T		COSMIC-H1638137	COSMIC-H1638137-M01-V01	COSMIC	24288557.0	False	False	False	False	False	7
PREX2	ENSG00000046889.14	ENST00000288368.4	chr8	40	+	True	68865836	68865836	C	T	ENST00000288368.4:c.141+1066C>T		Non_Coding,I	I_1	SNP	True	2	Class 2: This mutation can be modeled, but the effect may not be consistent.	0nt	0nt	Prex2	ENSMUSG00000048960.14	ENSMUST00000027056.12	chr1	40	+	SNP	Intron	I_1	11065200.0	11065200.0	C	T	ENSMUST00000027056.12:c.117+1067C>T		11065200.0	11065200.0	C	T	ENSMUST00000027056.12:c.117+1067C>T		COSMIC-H1638140	COSMIC-H1638140-M01-V01	COSMIC	24288564.0	False	False	False	False	False	0
PREX2	ENSG00000046889.14	ENST00000288368.4	chr8	40	+	True	68992276	68992276	A	G	ENST00000288368.4:c.1643-402A>G		Non_Coding,I	I_15	SNP	True	2	Class 2: This mutation can be modeled, but the effect may not be consistent.	0nt	2nt	Prex2	ENSMUSG00000048960.14	ENSMUST00000027056.12	chr1	40	+	SNP	Intron	I_15	11209793.0	11209793.0	A	G	ENSMUST00000027056.12:c.1619-387A>G		11209793.0	11209793.0	A	G	ENSMUST00000027056.12:c.1619-387A>G		COSMIC-H1638168	COSMIC-H1638168-M01-V01	COSMIC	24259880.0	False	False	False	False	False	2
PREX2	ENSG00000046889.14	ENST00000288368.4	chr8	40	+	True	68972773	68972773	A	G	ENST00000288368.4:c.1239-141A>G		Non_Coding,I	I_10	SNP	True	2	Class 2: This mutation can be modeled, but the effect may not be consistent.	8nt	2nt	Prex2	ENSMUSG00000048960.14	ENSMUST00000027056.12	chr1	40	+	SNP	Intron	I_10	11182827.0	11182827.0	A	G	ENSMUST00000027056.12:c.1215-140A>G		11182827.0	11182827.0	A	G	ENSMUST00000027056.12:c.1215-140A>G		COSMIC-H1638209	COSMIC-H1638209-M01-V01	COSMIC	24247761.0	False	False	False	False	False	10
PREX2	ENSG00000046889.14	ENST00000288368.4	chr8	40	+	True	68939125	68939125	G	C	ENST00000288368.4:c.442-332G>C		Non_Coding,I	I_4	SNP	True	2	Class 2: This mutation can be modeled, but the effect may not be consistent.	0nt	0nt	Prex2	ENSMUSG00000048960.14	ENSMUST00000027056.12	chr1	40	+	SNP	Intron	I_4	11149918.0	11149918.0	G	C	ENSMUST00000027056.12:c.418-329G>C		11149918.0	11149918.0	G	C	ENSMUST00000027056.12:c.418-329G>C		COSMIC-H1638211	COSMIC-H1638211-M01-V01	COSMIC	24247765.0	False	False	False	False	False	0
PREX2	ENSG00000046889.14	ENST00000288368.4	chr8	40	+	True	69034013	69034013	C	T	ENST00000288368.4:c.3724+729C>T		Non_Coding,I	I_30	SNP	True	2	Class 2: This mutation can be modeled, but the effect may not be consistent.	0nt	2nt	Prex2	ENSMUSG00000048960.14	ENSMUST00000027056.12	chr1	40	+	SNP	Intron	I_30	11257720.0	11257720.0	C	T	ENSMUST00000027056.12:c.3700+731C>T		11257720.0	11257720.0	C	T	ENSMUST00000027056.12:c.3700+731C>T		COSMIC-H1638220	COSMIC-H1638220-M01-V01	COSMIC	24247789.0	False	False	False	False	False	2
PREX2	ENSG00000046889.14	ENST00000288368.4	chr8	40	+	True	69069028	69069028	G	A	ENST00000288368.4:c.4232-529G>A		Non_Coding,I	I_34	SNP	True	2	Class 2: This mutation can be modeled, but the effect may not be consistent.	5nt	0nt	Prex2	ENSMUSG00000048960.14	ENSMUST00000027056.12	chr1	40	+	SNP	Intron	I_34	11301392.0	11301392.0	G	A	ENSMUST00000027056.12:c.4208-514G>A		11301392.0	11301392.0	G	A	ENSMUST00000027056.12:c.4208-514G>A		COSMIC-H1638221	COSMIC-H1638221-M01-V01	COSMIC	24247791.0	False	False	False	False	False	5
PREX2	ENSG00000046889.14	ENST00000288368.4	chr8	40	+	True	68965501	68965501	G	A	ENST00000288368.4:c.1093+20G>A		Non_Coding,I	I_9	SNP	True	2	Class 2: This mutation can be modeled, but the effect may not be consistent.	0nt	5nt	Prex2	ENSMUSG00000048960.14	ENSMUST00000027056.12	chr1	40	+	SNP	Intron	I_9	11177996.0	11177996.0	G	A	ENSMUST00000027056.12:c.1069+20G>A		11177996.0	11177996.0	G	A	ENSMUST00000027056.12:c.1069+20G>A		COSMIC-H1638242	COSMIC-H1638242-M01-V01	COSMIC	24248031.0	False	False	False	False	False	5
PREX2	ENSG00000046889.14	ENST00000288368.4	chr8	40	+	True	69047022	69047022	G	A	ENST00000288368.4:c.3984+511G>A		Non_Coding,I	I_32	SNP	True	2	Class 2: This mutation can be modeled, but the effect may not be consistent.	0nt	0nt	Prex2	ENSMUSG00000048960.14	ENSMUST00000027056.12	chr1	40	+	SNP	Intron	I_32	11270759.0	11270759.0	G	A	ENSMUST00000027056.12:c.3960+483G>A		11270759.0	11270759.0	G	A	ENSMUST00000027056.12:c.3960+483G>A		COSMIC-H1638243	COSMIC-H1638243-M01-V01	COSMIC	24248034.0	False	False	False	False	False	0
PREX2	ENSG00000046889.14	ENST00000288368.4	chr8	40	+	True	68931946	68931946	C	T	ENST00000288368.4:c.336+40C>T		Non_Coding,I	I_3	SNP	True	2	Class 2: This mutation can be modeled, but the effect may not be consistent.	0nt	1nt	Prex2	ENSMUSG00000048960.14	ENSMUST00000027056.12	chr1	40	+	SNP	Intron	I_3	11136176.0	11136176.0	C	T	ENSMUST00000027056.12:c.312+36C>T		11136176.0	11136176.0	C	T	ENSMUST00000027056.12:c.312+36C>T		COSMIC-H1638248	COSMIC-H1638248-M01-V01	COSMIC	24248043.0	False	False	False	False	False	1
PREX2	ENSG00000046889.14	ENST00000288368.4	chr8	40	+	True	68984810	68984810	A	G	ENST00000288368.4:c.1569+5A>G		Non_Coding,I	I_14	SNP	True	2	Class 2: This mutation can be modeled, but the effect may not be consistent.	0nt	0nt	Prex2	ENSMUSG00000048960.14	ENSMUST00000027056.12	chr1	40	+	SNP	Intron	I_14	11202643.0	11202643.0	A	G	ENSMUST00000027056.12:c.1545+6A>G		11202643.0	11202643.0	A	G	ENSMUST00000027056.12:c.1545+6A>G		COSMIC-H1638249	COSMIC-H1638249-M01-V01	COSMIC	24248045.0	False	False	False	False	False	0
PREX2	ENSG00000046889.14	ENST00000288368.4	chr8	40	+	True	68971940	68971940	C	A	ENST00000288368.4:c.1239-974C>A		Non_Coding,I	I_10	SNP	True	2	Class 2: This mutation can be modeled, but the effect may not be consistent.	3nt	1nt	Prex2	ENSMUSG00000048960.14	ENSMUST00000027056.12	chr1	40	+	SNP	Intron	I_10	11182013.0	11182013.0	C	A	ENSMUST00000027056.12:c.1215-954C>A		11182013.0	11182013.0	C	A	ENSMUST00000027056.12:c.1215-954C>A		COSMIC-H1638252	COSMIC-H1638252-M01-V01	COSMIC	24248054.0	False	False	False	False	False	4
PREX2	ENSG00000046889.14	ENST00000288368.4	chr8	40	+	True	69104068	69104068	A	T	ENST00000288368.4:c.4413+45A>T		Non_Coding,I	I_36	SNP	True	2	Class 2: This mutation can be modeled, but the effect may not be consistent.	0nt	0nt	Prex2	ENSMUSG00000048960.14	ENSMUST00000027056.12	chr1	40	+	SNP	Intron	I_36	11335998.0	11335998.0	A	T	ENSMUST00000027056.12:c.4389+29A>T		11335998.0	11335998.0	A	T	ENSMUST00000027056.12:c.4389+29A>T		COSMIC-H1638254	COSMIC-H1638254-M01-V01	COSMIC	24248058.0	False	False	False	False	False	0
PREX2	ENSG00000046889.14	ENST00000288368.4	chr8	40	+	True	69136442	69136442	C	A	ENST00000288368.4:c.4708-352C>A		Non_Coding,I	I_38	SNP	True	2	Class 2: This mutation can be modeled, but the effect may not be consistent.	0nt	2nt	Prex2	ENSMUSG00000048960.14	ENSMUST00000027056.12	chr1	40	+	SNP	Intron	I_38	11359118.0	11359118.0	C	A	ENSMUST00000027056.12:c.4684-359C>A		11359118.0	11359118.0	C	A	ENSMUST00000027056.12:c.4684-359C>A		COSMIC-H1638255	COSMIC-H1638255-M01-V01	COSMIC	24248060.0	False	False	False	False	False	2
PREX2	ENSG00000046889.14	ENST00000288368.4	chr8	40	+	True	69005836	69005836	C	T	ENST00000288368.4:c.2251-4C>T		Non_Coding,I	I_20	SNP	True	2	Class 2: This mutation can be modeled, but the effect may not be consistent.	1nt	16nt	Prex2	ENSMUSG00000048960.14	ENSMUST00000027056.12	chr1	40	+	SNP	Intron	I_20	11226461.0	11226461.0	C	T	ENSMUST00000027056.12:c.2227-4C>T		11226461.0	11226461.0	C	T	ENSMUST00000027056.12:c.2227-4C>T		COSMIC-H1638288	COSMIC-H1638288-M01-V01	COSMIC	24248329.0	False	False	False	False	False	17
PREX2	ENSG00000046889.14	ENST00000288368.4	chr8	40	+	True	69047579	69047579	A	T	ENST00000288368.4:c.3984+1068A>T		Non_Coding,I	I_32	SNP	True	2	Class 2: This mutation can be modeled, but the effect may not be consistent.	0nt	0nt	Prex2	ENSMUSG00000048960.14	ENSMUST00000027056.12	chr1	40	+	SNP	Intron	I_32	11271339.0	11271339.0	A	T	ENSMUST00000027056.12:c.3960+1063A>T		11271339.0	11271339.0	A	T	ENSMUST00000027056.12:c.3960+1063A>T		COSMIC-H1638290	COSMIC-H1638290-M01-V01	COSMIC	24248335.0	False	False	False	False	False	0
PREX2	ENSG00000046889.14	ENST00000288368.4	chr8	40	+	True	69001771	69001771	T	G	ENST00000288368.4:c.2114-1043T>G		Non_Coding,I	I_19	SNP	True	2	Class 2: This mutation can be modeled, but the effect may not be consistent.	2nt	1nt	Prex2	ENSMUSG00000048960.14	ENSMUST00000027056.12	chr1	40	+	SNP	Intron	I_19	11222725.0	11222725.0	T	G	ENSMUST00000027056.12:c.2090-1042T>G		11222725.0	11222725.0	T	G	ENSMUST00000027056.12:c.2090-1042T>G		COSMIC-H1638298	COSMIC-H1638298-M01-V01	COSMIC	24284729.0	False	False	False	False	False	3
PREX2	ENSG00000046889.14	ENST00000288368.4	chr8	40	+	True	69001844	69001844	T	A	ENST00000288368.4:c.2114-970T>A		Non_Coding,I	I_19	SNP	True	2	Class 2: This mutation can be modeled, but the effect may not be consistent.	4nt	0nt	Prex2	ENSMUSG00000048960.14	ENSMUST00000027056.12	chr1	40	+	SNP	Intron	I_19	11222800.0	11222800.0	T	A	ENSMUST00000027056.12:c.2090-967T>A		11222800.0	11222800.0	T	A	ENSMUST00000027056.12:c.2090-967T>A		COSMIC-H1638299	COSMIC-H1638299-M01-V01	COSMIC	24284733.0	False	False	False	False	False	4
PREX2	ENSG00000046889.14	ENST00000288368.4	chr8	40	+	True	69137832	69137832	T	G	ENST00000288368.4:c.4775+971T>G		Non_Coding,I	I_39	SNP	True	2	Class 2: This mutation can be modeled, but the effect may not be consistent.	0nt	0nt	Prex2	ENSMUSG00000048960.14	ENSMUST00000027056.12	chr1	40	+	SNP	Intron	I_39	11360488.0	11360488.0	T	G	ENSMUST00000027056.12:c.4751+944T>G		11360488.0	11360488.0	T	G	ENSMUST00000027056.12:c.4751+944T>G		COSMIC-H1638306	COSMIC-H1638306-M01-V01	COSMIC	24284778.0	False	False	False	False	False	0
PREX2	ENSG00000046889.14	ENST00000288368.4	chr8	40	+	True	68974644	68974644	T	G	ENST00000288368.4:c.1339+1630T>G		Non_Coding,I	I_11	SNP	True	2	Class 2: This mutation can be modeled, but the effect may not be consistent.	0nt	1nt	Prex2	ENSMUSG00000048960.14	ENSMUST00000027056.12	chr1	40	+	SNP	Intron	I_11	11184697.0	11184697.0	T	G	ENSMUST00000027056.12:c.1315+1630T>G		11184697.0	11184697.0	T	G	ENSMUST00000027056.12:c.1315+1630T>G		COSMIC-H1638316	COSMIC-H1638316-M01-V01	COSMIC	24266010.0	False	False	False	False	False	1
PREX2	ENSG00000046889.14	ENST00000288368.4	chr8	40	+	True	69030709	69030709	A	C	ENST00000288368.4:c.3327-76A>C		Non_Coding,I	I_26	SNP	True	2	Class 2: This mutation can be modeled, but the effect may not be consistent.	0nt	0nt	Prex2	ENSMUSG00000048960.14	ENSMUST00000027056.12	chr1	40	+	SNP	Intron	I_26	11254592.0	11254592.0	A	C	ENSMUST00000027056.12:c.3303-78A>C		11254592.0	11254592.0	A	C	ENSMUST00000027056.12:c.3303-78A>C		COSMIC-H1638318	COSMIC-H1638318-M01-V01	COSMIC	24258001.0	False	False	False	False	False	0
PREX2	ENSG00000046889.14	ENST00000288368.4	chr8	40	+	True	69026531	69026531	T	A	ENST00000288368.4:c.3147-1457T>A		Non_Coding,I	I_25	SNP	True	2	Class 2: This mutation can be modeled, but the effect may not be consistent.	0nt	0nt	Prex2	ENSMUSG00000048960.14	ENSMUST00000027056.12	chr1	40	+	SNP	Intron	I_25	11250633.0	11250633.0	T	A	ENSMUST00000027056.12:c.3123-1446T>A		11250633.0	11250633.0	T	A	ENSMUST00000027056.12:c.3123-1446T>A		COSMIC-H1638323	COSMIC-H1638323-M01-V01	COSMIC	24284872.0	False	False	False	False	False	0
PREX2	ENSG00000046889.14	ENST00000288368.4	chr8	40	+	True	68968290	68968290	C	T	ENST00000288368.4:c.1238+81C>T		Non_Coding,I	I_10	SNP	True	2	Class 2: This mutation can be modeled, but the effect may not be consistent.	1nt	0nt	Prex2	ENSMUSG00000048960.14	ENSMUST00000027056.12	chr1	40	+	SNP	Intron	I_10	11180729.0	11180729.0	C	T	ENSMUST00000027056.12:c.1214+79C>T		11180729.0	11180729.0	C	T	ENSMUST00000027056.12:c.1214+79C>T		COSMIC-H1638327	COSMIC-H1638327-M01-V01	COSMIC	24284893.0	False	False	False	False	False	1
PREX2	ENSG00000046889.14	ENST00000288368.4	chr8	40	+	True	68973767	68973767	G	A	ENST00000288368.4:c.1339+753G>A		Non_Coding,I	I_11	SNP	True	2	Class 2: This mutation can be modeled, but the effect may not be consistent.	2nt	0nt	Prex2	ENSMUSG00000048960.14	ENSMUST00000027056.12	chr1	40	+	SNP	Intron	I_11	11183796.0	11183796.0	G	A	ENSMUST00000027056.12:c.1315+729G>A		11183796.0	11183796.0	G	A	ENSMUST00000027056.12:c.1315+729G>A		COSMIC-H1638328	COSMIC-H1638328-M01-V01	COSMIC	24284899.0	False	False	False	False	False	2
PREX2	ENSG00000046889.14	ENST00000288368.4	chr8	40	+	True	68939249	68939249	T	G	ENST00000288368.4:c.442-208T>G		Non_Coding,I	I_4	SNP	True	2	Class 2: This mutation can be modeled, but the effect may not be consistent.	0nt	0nt	Prex2	ENSMUSG00000048960.14	ENSMUST00000027056.12	chr1	40	+	SNP	Intron	I_4	11150036.0	11150036.0	T	G	ENSMUST00000027056.12:c.418-211T>G		11150036.0	11150036.0	T	G	ENSMUST00000027056.12:c.418-211T>G		COSMIC-H1638334	COSMIC-H1638334-M01-V01	COSMIC	24285024.0	False	False	False	False	False	0
PREX2	ENSG00000046889.14	ENST00000288368.4	chr8	40	+	True	68968289	68968289	C	A	ENST00000288368.4:c.1238+80C>A		Non_Coding,I	I_10	SNP	True	2	Class 2: This mutation can be modeled, but the effect may not be consistent.	0nt	1nt	Prex2	ENSMUSG00000048960.14	ENSMUST00000027056.12	chr1	40	+	SNP	Intron	I_10	11180728.0	11180728.0	C	A	ENSMUST00000027056.12:c.1214+78C>A		11180728.0	11180728.0	C	A	ENSMUST00000027056.12:c.1214+78C>A		COSMIC-H1638354	COSMIC-H1638354-M01-V01	COSMIC	24246497.0	False	False	False	False	False	1
PREX2	ENSG00000046889.14	ENST00000288368.4	chr8	40	+	True	69038671	69038671	A	T	ENST00000288368.4:c.3725-942A>T		Non_Coding,I	I_30	SNP	True	2	Class 2: This mutation can be modeled, but the effect may not be consistent.	1nt	0nt	Prex2	ENSMUSG00000048960.14	ENSMUST00000027056.12	chr1	40	+	SNP	Intron	I_30	11262788.0	11262788.0	A	T	ENSMUST00000027056.12:c.3701-949A>T		11262788.0	11262788.0	A	T	ENSMUST00000027056.12:c.3701-949A>T		COSMIC-H1638355	COSMIC-H1638355-M01-V01	COSMIC	24246600.0	False	False	False	False	False	1
PREX2	ENSG00000046889.14	ENST00000288368.4	chr8	40	+	True	69044885	69044885	A	G	ENST00000288368.4:c.3767-1409A>G		Non_Coding,I	I_31	SNP	True	2	Class 2: This mutation can be modeled, but the effect may not be consistent.	0nt	3nt	Prex2	ENSMUSG00000048960.14	ENSMUST00000027056.12	chr1	40	+	SNP	Intron	I_31	11268639.0	11268639.0	A	G	ENSMUST00000027056.12:c.3743-1420A>G		11268639.0	11268639.0	A	G	ENSMUST00000027056.12:c.3743-1420A>G		COSMIC-H1638360	COSMIC-H1638360-M01-V01	COSMIC	24267083.0	False	False	False	False	False	3
PREX2	ENSG00000046889.14	ENST00000288368.4	chr8	40	+	True	69135518	69135518	G	A	ENST00000288368.4:c.4708-1276G>A		Non_Coding,I	I_38	SNP	True	2	Class 2: This mutation can be modeled, but the effect may not be consistent.	0nt	0nt	Prex2	ENSMUSG00000048960.14	ENSMUST00000027056.12	chr1	40	+	SNP	Intron	I_38	11358217.0	11358217.0	G	A	ENSMUST00000027056.12:c.4684-1260G>A		11358217.0	11358217.0	G	A	ENSMUST00000027056.12:c.4684-1260G>A		COSMIC-H1638369	COSMIC-H1638369-M01-V01	COSMIC	24267310.0	False	False	False	False	False	0
PREX2	ENSG00000046889.14	ENST00000288368.4	chr8	40	+	True	69138008	69138008	A	C	ENST00000288368.4:c.4775+1147A>C		Non_Coding,I	I_39	SNP	True	2	Class 2: This mutation can be modeled, but the effect may not be consistent.	1nt	0nt	Prex2	ENSMUSG00000048960.14	ENSMUST00000027056.12	chr1	40	+	SNP	Intron	I_39	11360683.0	11360683.0	A	C	ENSMUST00000027056.12:c.4751+1139A>C		11360683.0	11360683.0	A	C	ENSMUST00000027056.12:c.4751+1139A>C		COSMIC-H1638370	COSMIC-H1638370-M01-V01	COSMIC	24267313.0	False	False	False	False	False	1
PREX2	ENSG00000046889.14	ENST00000288368.4	chr8	40	+	True	68967847	68967847	A	C	ENST00000288368.4:c.1094-218A>C		Non_Coding,I	I_9	SNP	True	2	Class 2: This mutation can be modeled, but the effect may not be consistent.	5nt	1nt	Prex2	ENSMUSG00000048960.14	ENSMUST00000027056.12	chr1	40	+	SNP	Intron	I_9	11180293.0	11180293.0	A	C	ENSMUST00000027056.12:c.1070-213A>C		11180293.0	11180293.0	A	C	ENSMUST00000027056.12:c.1070-213A>C		COSMIC-H1638392	COSMIC-H1638392-M01-V01	COSMIC	24267377.0	False	False	False	False	False	6
PREX2	ENSG00000046889.14	ENST00000288368.4	chr8	40	+	True	69038161	69038161	T	C	ENST00000288368.4:c.3725-1452T>C		Non_Coding,I	I_30	SNP	True	2	Class 2: This mutation can be modeled, but the effect may not be consistent.	0nt	1nt	Prex2	ENSMUSG00000048960.14	ENSMUST00000027056.12	chr1	40	+	SNP	Intron	I_30	11262280.0	11262280.0	T	C	ENSMUST00000027056.12:c.3701-1457T>C		11262280.0	11262280.0	T	C	ENSMUST00000027056.12:c.3701-1457T>C		COSMIC-H1638399	COSMIC-H1638399-M01-V01	COSMIC	24267390.0	False	False	False	False	False	1
PREX2	ENSG00000046889.14	ENST00000288368.4	chr8	40	+	True	69001190	69001190	C	A	ENST00000288368.4:c.2113+1146C>A		Non_Coding,I	I_19	SNP	True	2	Class 2: This mutation can be modeled, but the effect may not be consistent.	1nt	0nt	Prex2	ENSMUSG00000048960.14	ENSMUST00000027056.12	chr1	40	+	SNP	Intron	I_19	11221274.0	11221274.0	C	A	ENSMUST00000027056.12:c.2089+1155C>A		11221274.0	11221274.0	C	A	ENSMUST00000027056.12:c.2089+1155C>A		COSMIC-H1638402	COSMIC-H1638402-M01-V01	COSMIC	24267500.0	False	False	False	False	False	1
PREX2	ENSG00000046889.14	ENST00000288368.4	chr8	40	+	True	69130017	69130017	T	G	ENST00000288368.4:c.4707+64T>G		Non_Coding,I	I_38	SNP	True	2	Class 2: This mutation can be modeled, but the effect may not be consistent.	0nt	2nt	Prex2	ENSMUSG00000048960.14	ENSMUST00000027056.12	chr1	40	+	SNP	Intron	I_38	11355438.0	11355438.0	T	G	ENSMUST00000027056.12:c.4683+55T>G		11355438.0	11355438.0	T	G	ENSMUST00000027056.12:c.4683+55T>G		COSMIC-H1638404	COSMIC-H1638404-M01-V01	COSMIC	24267506.0	False	False	False	False	False	2
PREX2	ENSG00000046889.14	ENST00000288368.4	chr8	40	+	True	69000215	69000215	A	T	ENST00000288368.4:c.2113+171A>T		Non_Coding,I	I_19	SNP	True	2	Class 2: This mutation can be modeled, but the effect may not be consistent.	2nt	0nt	Prex2	ENSMUSG00000048960.14	ENSMUST00000027056.12	chr1	40	+	SNP	Intron	I_19	11220284.0	11220284.0	A	T	ENSMUST00000027056.12:c.2089+165A>T		11220284.0	11220284.0	A	T	ENSMUST00000027056.12:c.2089+165A>T		COSMIC-H1638423	COSMIC-H1638423-M01-V01	COSMIC	24269646.0	False	False	False	False	False	2
PREX2	ENSG00000046889.14	ENST00000288368.4	chr8	40	+	True	68999946	68999946	C	T	ENST00000288368.4:c.2028-13C>T		Non_Coding,I	I_18	SNP	True	2	Class 2: This mutation can be modeled, but the effect may not be consistent.	6nt	2nt	Prex2	ENSMUSG00000048960.14	ENSMUST00000027056.12	chr1	40	+	SNP	Intron	I_18	11220020.0	11220020.0	C	T	ENSMUST00000027056.12:c.2004-14C>T		11220020.0	11220020.0	C	T	ENSMUST00000027056.12:c.2004-14C>T		COSMIC-H1638425	COSMIC-H1638425-M01-V01	COSMIC	24269655.0	False	False	False	False	False	8
PREX2	ENSG00000046889.14	ENST00000288368.4	chr8	40	+	True	68994807	68994807	T	C	ENST00000288368.4:c.1879-668T>C		Non_Coding,I	I_17	SNP	True	2	Class 2: This mutation can be modeled, but the effect may not be consistent.	1nt	0nt	Prex2	ENSMUSG00000048960.14	ENSMUST00000027056.12	chr1	40	+	SNP	Intron	I_17	11212191.0	11212191.0	T	C	ENSMUST00000027056.12:c.1855-682T>C		11212191.0	11212191.0	T	C	ENSMUST00000027056.12:c.1855-682T>C		COSMIC-H1638433	COSMIC-H1638433-M01-V01	COSMIC	24269687.0	False	False	False	False	False	1
PREX2	ENSG00000046889.14	ENST00000288368.4	chr8	40	+	True	69030935	69030935	A	C	ENST00000288368.4:c.3421+56A>C		Non_Coding,I	I_27	SNP	True	2	Class 2: This mutation can be modeled, but the effect may not be consistent.	1nt	0nt	Prex2	ENSMUSG00000048960.14	ENSMUST00000027056.12	chr1	40	+	SNP	Intron	I_27	11254813.0	11254813.0	A	C	ENSMUST00000027056.12:c.3397+49A>C		11254813.0	11254813.0	A	C	ENSMUST00000027056.12:c.3397+49A>C		COSMIC-H1638456	COSMIC-H1638456-M01-V01	COSMIC	24269880.0	False	False	False	False	False	1
PREX2	ENSG00000046889.14	ENST00000288368.4	chr8	40	+	True	69128474	69128474	C	A	ENST00000288368.4:c.4605-1377C>A		Non_Coding,I	I_37	SNP	True	2	Class 2: This mutation can be modeled, but the effect may not be consistent.	0nt	3nt	Prex2	ENSMUSG00000048960.14	ENSMUST00000027056.12	chr1	40	+	SNP	Intron	I_37	11353904.0	11353904.0	C	A	ENSMUST00000027056.12:c.4581-1377C>A		11353904.0	11353904.0	C	A	ENSMUST00000027056.12:c.4581-1377C>A		COSMIC-H1638461	COSMIC-H1638461-M01-V01	COSMIC	24269898.0	False	False	False	False	False	3
PREX2	ENSG00000046889.14	ENST00000288368.4	chr8	40	+	True	69026557	69026557	C	T	ENST00000288368.4:c.3147-1431C>T		Non_Coding,I	I_25	SNP	True	2	Class 2: This mutation can be modeled, but the effect may not be consistent.	0nt	3nt	Prex2	ENSMUSG00000048960.14	ENSMUST00000027056.12	chr1	40	+	SNP	Intron	I_25	11250671.0	11250671.0	C	T	ENSMUST00000027056.12:c.3123-1408C>T		11250671.0	11250671.0	C	T	ENSMUST00000027056.12:c.3123-1408C>T		COSMIC-H1638463	COSMIC-H1638463-M01-V01	COSMIC	24270006.0	False	False	False	False	False	3
PREX2	ENSG00000046889.14	ENST00000288368.4	chr8	40	+	True	68864877	68864877	C	T	ENST00000288368.4:c.141+107C>T		Non_Coding,I	I_1	SNP	True	2	Class 2: This mutation can be modeled, but the effect may not be consistent.	1nt	0nt	Prex2	ENSMUSG00000048960.14	ENSMUST00000027056.12	chr1	40	+	SNP	Intron	I_1	11064226.0	11064226.0	C	T	ENSMUST00000027056.12:c.117+93C>T		11064226.0	11064226.0	C	T	ENSMUST00000027056.12:c.117+93C>T		COSMIC-H1638464	COSMIC-H1638464-M01-V01	COSMIC	24270008.0	False	False	False	False	False	1
PREX2	ENSG00000046889.14	ENST00000288368.4	chr8	40	+	True	69009437	69009437	G	A	ENST00000288368.4:c.2553+1G>A	X850_splice	Splice_Site	I_22	SNP	True	2	Class 2: This mutation can be modeled, but the effect may not be consistent.	11nt	2nt	Prex2	ENSMUSG00000048960.14	ENSMUST00000027056.12	chr1	40	+	SNP	Splice_Site	I_22	11230505.0	11230505.0	G	A	ENSMUST00000027056.12:c.2529+1G>A	X842_splice	11230505.0	11230505.0	G	A	ENSMUST00000027056.12:c.2529+1G>A	X842_splice	COSMIC-H1638472	COSMIC-H1638472-M01-V01	COSMIC	24281080.0	False	False	False	False	False	13
PREX2	ENSG00000046889.14	ENST00000288368.4	chr8	40	+	True	69069684	69069684	C	T	ENST00000288368.4:c.4346+13C>T		Non_Coding,I	I_35	SNP	True	2	Class 2: This mutation can be modeled, but the effect may not be consistent.	1nt	1nt	Prex2	ENSMUSG00000048960.14	ENSMUST00000027056.12	chr1	40	+	SNP	Intron	I_35	11302035.0	11302035.0	C	T	ENSMUST00000027056.12:c.4322+15C>T		11302035.0	11302035.0	C	T	ENSMUST00000027056.12:c.4322+15C>T		COSMIC-H1638473	COSMIC-H1638473-M01-V01	COSMIC	24281088.0	False	False	False	False	False	2
PREX2	ENSG00000046889.14	ENST00000288368.4	chr8	40	+	True	69011896	69011896	C	T	ENST00000288368.4:c.2554-21C>T		Non_Coding,I	I_22	SNP	True	2	Class 2: This mutation can be modeled, but the effect may not be consistent.	0nt	0nt	Prex2	ENSMUSG00000048960.14	ENSMUST00000027056.12	chr1	40	+	SNP	Intron	I_22	11232439.0	11232439.0	C	T	ENSMUST00000027056.12:c.2530-25C>T		11232439.0	11232439.0	C	T	ENSMUST00000027056.12:c.2530-25C>T		COSMIC-H1638477	COSMIC-H1638477-M01-V01	COSMIC	24245255.0	False	False	False	False	False	0
PREX2	ENSG00000046889.14	ENST00000288368.4	chr8	40	+	True	69012172	69012172	T	A	ENST00000288368.4:c.2715+94T>A		Non_Coding,I	I_23	SNP	True	2	Class 2: This mutation can be modeled, but the effect may not be consistent.	0nt	4nt	Prex2	ENSMUSG00000048960.14	ENSMUST00000027056.12	chr1	40	+	SNP	Intron	I_23	11232716.0	11232716.0	T	A	ENSMUST00000027056.12:c.2691+91T>A		11232716.0	11232716.0	T	A	ENSMUST00000027056.12:c.2691+91T>A		COSMIC-H1638479	COSMIC-H1638479-M01-V01	COSMIC	24281312.0	False	False	False	False	False	4
PREX2	ENSG00000046889.14	ENST00000288368.4	chr8	40	+	True	68931921	68931921	T	C	ENST00000288368.4:c.336+15T>C		Non_Coding,I	I_3	SNP	True	2	Class 2: This mutation can be modeled, but the effect may not be consistent.	0nt	4nt	Prex2	ENSMUSG00000048960.14	ENSMUST00000027056.12	chr1	40	+	SNP	Intron	I_3	11136150.0	11136150.0	T	C	ENSMUST00000027056.12:c.312+10T>C		11136150.0	11136150.0	T	C	ENSMUST00000027056.12:c.312+10T>C		COSMIC-H1638490	COSMIC-H1638490-M01-V01	COSMIC	24281349.0	False	False	False	False	False	4
PREX2	ENSG00000046889.14	ENST00000288368.4	chr8	40	+	True	69059916	69059916	A	C	ENST00000288368.4:c.4231+1329A>C		Non_Coding,I	I_34	SNP	True	2	Class 2: This mutation can be modeled, but the effect may not be consistent.	0nt	0nt	Prex2	ENSMUSG00000048960.14	ENSMUST00000027056.12	chr1	40	+	SNP	Intron	I_34	11280210.0	11280210.0	A	C	ENSMUST00000027056.12:c.4207+1331A>C		11280210.0	11280210.0	A	C	ENSMUST00000027056.12:c.4207+1331A>C		COSMIC-H1638494	COSMIC-H1638494-M01-V01	COSMIC	24265690.0	False	False	False	False	False	0
PREX2	ENSG00000046889.14	ENST00000288368.4	chr8	40	+	True	68965090	68965090	T	C	ENST00000288368.4:c.944-242T>C		Non_Coding,I	I_8	SNP	True	2	Class 2: This mutation can be modeled, but the effect may not be consistent.	3nt	0nt	Prex2	ENSMUSG00000048960.14	ENSMUST00000027056.12	chr1	40	+	SNP	Intron	I_8	11177600.0	11177600.0	T	C	ENSMUST00000027056.12:c.920-227T>C		11177600.0	11177600.0	T	C	ENSMUST00000027056.12:c.920-227T>C		COSMIC-H1638496	COSMIC-H1638496-M01-V01	COSMIC	24265697.0	False	False	False	False	False	3
PREX2	ENSG00000046889.14	ENST00000288368.4	chr8	40	+	True	68950290	68950290	T	G	ENST00000288368.4:c.706-104T>G		Non_Coding,I	I_6	SNP	True	2	Class 2: This mutation can be modeled, but the effect may not be consistent.	1nt	2nt	Prex2	ENSMUSG00000048960.14	ENSMUST00000027056.12	chr1	40	+	SNP	Intron	I_6	11168590.0	11168590.0	T	G	ENSMUST00000027056.12:c.682-97T>G		11168590.0	11168590.0	T	G	ENSMUST00000027056.12:c.682-97T>G		COSMIC-H1638501	COSMIC-H1638501-M01-V01	COSMIC	24265818.0	False	False	False	False	False	3
PREX2	ENSG00000046889.14	ENST00000288368.4	chr8	40	+	True	68956971	68956971	A	G	ENST00000288368.4:c.943+146A>G		Non_Coding,I	I_8	SNP	True	2	Class 2: This mutation can be modeled, but the effect may not be consistent.	0nt	2nt	Prex2	ENSMUSG00000048960.14	ENSMUST00000027056.12	chr1	40	+	SNP	Intron	I_8	11171540.0	11171540.0	A	G	ENSMUST00000027056.12:c.919+149A>G		11171540.0	11171540.0	A	G	ENSMUST00000027056.12:c.919+149A>G		COSMIC-H1638507	COSMIC-H1638507-M01-V01	COSMIC	24265840.0	False	False	False	False	False	2
PREX2	ENSG00000046889.14	ENST00000288368.4	chr8	40	+	True	69068930	69068930	T	G	ENST00000288368.4:c.4232-627T>G		Non_Coding,I	I_34	SNP	True	2	Class 2: This mutation can be modeled, but the effect may not be consistent.	0nt	0nt	Prex2	ENSMUSG00000048960.14	ENSMUST00000027056.12	chr1	40	+	SNP	Intron	I_34	11301278.0	11301278.0	T	G	ENSMUST00000027056.12:c.4208-628T>G		11301278.0	11301278.0	T	G	ENSMUST00000027056.12:c.4208-628T>G		COSMIC-H1639010	COSMIC-H1639010-M01-V01	COSMIC	24244597.0	False	False	False	False	False	0
PREX2	ENSG00000046889.14	ENST00000288368.4	chr8	40	+	True	68964656	68964656	A	C	ENST00000288368.4:c.944-676A>C		Non_Coding,I	I_8	SNP	True	2	Class 2: This mutation can be modeled, but the effect may not be consistent.	0nt	0nt	Prex2	ENSMUSG00000048960.14	ENSMUST00000027056.12	chr1	40	+	SNP	Intron	I_8	11177141.0	11177141.0	A	C	ENSMUST00000027056.12:c.920-686A>C		11177141.0	11177141.0	A	C	ENSMUST00000027056.12:c.920-686A>C		COSMIC-H1639014	COSMIC-H1639014-M01-V01	COSMIC	24244710.0	False	False	False	False	False	0
PREX2	ENSG00000046889.14	ENST00000288368.4	chr8	40	+	True	69048792	69048792	C	A	ENST00000288368.4:c.3985-1858C>A		Non_Coding,I	I_32	SNP	True	2	Class 2: This mutation can be modeled, but the effect may not be consistent.	0nt	1nt	Prex2	ENSMUSG00000048960.14	ENSMUST00000027056.12	chr1	40	+	SNP	Intron	I_32	11272438.0	11272438.0	C	A	ENSMUST00000027056.12:c.3961-1852C>A		11272438.0	11272438.0	C	A	ENSMUST00000027056.12:c.3961-1852C>A		COSMIC-H1639016	COSMIC-H1639016-M01-V01	COSMIC	24244716.0	False	False	False	False	False	1
PREX2	ENSG00000046889.14	ENST00000288368.4	chr8	40	+	True	69103651	69103651	A	C	ENST00000288368.4:c.4347-306A>C		Non_Coding,I	I_35	SNP	True	2	Class 2: This mutation can be modeled, but the effect may not be consistent.	1nt	0nt	Prex2	ENSMUSG00000048960.14	ENSMUST00000027056.12	chr1	40	+	SNP	Intron	I_35	11335592.0	11335592.0	A	C	ENSMUST00000027056.12:c.4323-311A>C		11335592.0	11335592.0	A	C	ENSMUST00000027056.12:c.4323-311A>C		COSMIC-H1639017	COSMIC-H1639017-M01-V01	COSMIC	24244720.0	False	False	False	False	False	1
PREX2	ENSG00000046889.14	ENST00000288368.4	chr8	40	+	True	69130146	69130146	C	T	ENST00000288368.4:c.4707+193C>T		Non_Coding,I	I_38	SNP	True	2	Class 2: This mutation can be modeled, but the effect may not be consistent.	0nt	1nt	Prex2	ENSMUSG00000048960.14	ENSMUST00000027056.12	chr1	40	+	SNP	Intron	I_38	11355570.0	11355570.0	C	T	ENSMUST00000027056.12:c.4683+187C>T		11355570.0	11355570.0	C	T	ENSMUST00000027056.12:c.4683+187C>T		COSMIC-H1639020	COSMIC-H1639020-M01-V01	COSMIC	24244728.0	False	False	False	False	False	1
PREX2	ENSG00000046889.14	ENST00000288368.4	chr8	40	+	True	69006971	69006971	C	A	ENST00000288368.4:c.2368+1014C>A		Non_Coding,I	I_21	SNP	True	2	Class 2: This mutation can be modeled, but the effect may not be consistent.	1nt	2nt	Prex2	ENSMUSG00000048960.14	ENSMUST00000027056.12	chr1	40	+	SNP	Intron	I_21	11227584.0	11227584.0	C	A	ENSMUST00000027056.12:c.2344+1002C>A		11227584.0	11227584.0	C	A	ENSMUST00000027056.12:c.2344+1002C>A		COSMIC-H1639021	COSMIC-H1639021-M01-V01	COSMIC	24244732.0	False	False	False	False	False	3
PREX2	ENSG00000046889.14	ENST00000288368.4	chr8	40	+	True	68928842	68928842	C	T	ENST00000288368.4:c.142-1239C>T		Non_Coding,I	I_1	SNP	True	2	Class 2: This mutation can be modeled, but the effect may not be consistent.	1nt	1nt	Prex2	ENSMUSG00000048960.14	ENSMUST00000027056.12	chr1	40	+	SNP	Intron	I_1	11130310.0	11130310.0	C	T	ENSMUST00000027056.12:c.118-1240C>T		11130310.0	11130310.0	C	T	ENSMUST00000027056.12:c.118-1240C>T		COSMIC-H1639023	COSMIC-H1639023-M01-V01	COSMIC	24244736.0	False	False	False	False	False	2
PREX2	ENSG00000046889.14	ENST00000288368.4	chr8	40	+	True	69058311	69058311	C	T	ENST00000288368.4:c.4088-133C>T		Non_Coding,I	I_33	SNP	True	2	Class 2: This mutation can be modeled, but the effect may not be consistent.	0nt	0nt	Prex2	ENSMUSG00000048960.14	ENSMUST00000027056.12	chr1	40	+	SNP	Intron	I_33	11278597.0	11278597.0	C	T	ENSMUST00000027056.12:c.4064-139C>T		11278597.0	11278597.0	C	T	ENSMUST00000027056.12:c.4064-139C>T		COSMIC-H1639024	COSMIC-H1639024-M01-V01	COSMIC	24244739.0	False	False	False	False	False	0
PREX2	ENSG00000046889.14	ENST00000288368.4	chr8	40	+	True	69012239	69012239	A	C	ENST00000288368.4:c.2715+161A>C		Non_Coding,I	I_23	SNP	True	2	Class 2: This mutation can be modeled, but the effect may not be consistent.	0nt	0nt	Prex2	ENSMUSG00000048960.14	ENSMUST00000027056.12	chr1	40	+	SNP	Intron	I_23	11232783.0	11232783.0	A	C	ENSMUST00000027056.12:c.2691+158A>C		11232783.0	11232783.0	A	C	ENSMUST00000027056.12:c.2691+158A>C		COSMIC-H1639043	COSMIC-H1639043-M01-V01	COSMIC	24244793.0	False	False	False	False	False	0
PREX2	ENSG00000046889.14	ENST00000288368.4	chr8	40	+	True	69012240	69012240	T	A	ENST00000288368.4:c.2715+162T>A		Non_Coding,I	I_23	SNP	True	2	Class 2: This mutation can be modeled, but the effect may not be consistent.	0nt	2nt	Prex2	ENSMUSG00000048960.14	ENSMUST00000027056.12	chr1	40	+	SNP	Intron	I_23	11232787.0	11232787.0	T	A	ENSMUST00000027056.12:c.2691+162T>A		11232787.0	11232787.0	T	A	ENSMUST00000027056.12:c.2691+162T>A		COSMIC-H1639044	COSMIC-H1639044-M01-V01	COSMIC	24244796.0	False	False	False	False	False	2
PREX2	ENSG00000046889.14	ENST00000288368.4	chr8	40	+	True	68973401	68973401	C	T	ENST00000288368.4:c.1339+387C>T		Non_Coding,I	I_11	SNP	True	2	Class 2: This mutation can be modeled, but the effect may not be consistent.	0nt	0nt	Prex2	ENSMUSG00000048960.14	ENSMUST00000027056.12	chr1	40	+	SNP	Intron	I_11	11183461.0	11183461.0	C	T	ENSMUST00000027056.12:c.1315+394C>T		11183461.0	11183461.0	C	T	ENSMUST00000027056.12:c.1315+394C>T		COSMIC-H1639046	COSMIC-H1639046-M01-V01	COSMIC	24245000.0	False	False	False	False	False	0
PREX2	ENSG00000046889.14	ENST00000288368.4	chr8	40	+	True	68982293	68982293	C	A	ENST00000288368.4:c.1493+174C>A		Non_Coding,I	I_13	SNP	True	2	Class 2: This mutation can be modeled, but the effect may not be consistent.	0nt	1nt	Prex2	ENSMUSG00000048960.14	ENSMUST00000027056.12	chr1	40	+	SNP	Intron	I_13	11194270.0	11194270.0	C	A	ENSMUST00000027056.12:c.1469+183C>A		11194270.0	11194270.0	C	A	ENSMUST00000027056.12:c.1469+183C>A		COSMIC-H1639047	COSMIC-H1639047-M01-V01	COSMIC	24245004.0	False	False	False	False	False	1
PREX2	ENSG00000046889.14	ENST00000288368.4	chr8	40	+	True	69037694	69037694	T	A	ENST00000288368.4:c.3725-1919T>A		Non_Coding,I	I_30	SNP	True	2	Class 2: This mutation can be modeled, but the effect may not be consistent.	1nt	1nt	Prex2	ENSMUSG00000048960.14	ENSMUST00000027056.12	chr1	40	+	SNP	Intron	I_30	11261834.0	11261834.0	T	A	ENSMUST00000027056.12:c.3701-1903T>A		11261834.0	11261834.0	T	A	ENSMUST00000027056.12:c.3701-1903T>A		COSMIC-H1639048	COSMIC-H1639048-M01-V01	COSMIC	24245007.0	False	False	False	False	False	2
PREX2	ENSG00000046889.14	ENST00000288368.4	chr8	40	+	True	68940559	68940559	G	A	ENST00000288368.4:c.543+1001G>A		Non_Coding,I	I_5	SNP	True	2	Class 2: This mutation can be modeled, but the effect may not be consistent.	0nt	0nt	Prex2	ENSMUSG00000048960.14	ENSMUST00000027056.12	chr1	40	+	SNP	Intron	I_5	11151325.0	11151325.0	G	A	ENSMUST00000027056.12:c.519+977G>A		11151325.0	11151325.0	G	A	ENSMUST00000027056.12:c.519+977G>A		COSMIC-H1639050	COSMIC-H1639050-M01-V01	COSMIC	24245011.0	False	False	False	False	False	0
PREX2	ENSG00000046889.14	ENST00000288368.4	chr8	40	+	True	68934417	68934417	G	A	ENST00000288368.4:c.441+42G>A		Non_Coding,I	I_4	SNP	True	2	Class 2: This mutation can be modeled, but the effect may not be consistent.	2nt	0nt	Prex2	ENSMUSG00000048960.14	ENSMUST00000027056.12	chr1	40	+	SNP	Intron	I_4	11138379.0	11138379.0	G	A	ENSMUST00000027056.12:c.417+40G>A		11138379.0	11138379.0	G	A	ENSMUST00000027056.12:c.417+40G>A		COSMIC-H1639058	COSMIC-H1639058-M01-V01	COSMIC	24245033.0	False	False	False	False	False	2
PREX2	ENSG00000046889.14	ENST00000288368.4	chr8	40	+	True	69013535	69013535	T	C	ENST00000288368.4:c.2715+1457T>C		Non_Coding,I	I_23	SNP	True	2	Class 2: This mutation can be modeled, but the effect may not be consistent.	1nt	0nt	Prex2	ENSMUSG00000048960.14	ENSMUST00000027056.12	chr1	40	+	SNP	Intron	I_23	11234069.0	11234069.0	T	C	ENSMUST00000027056.12:c.2691+1444T>C		11234069.0	11234069.0	T	C	ENSMUST00000027056.12:c.2691+1444T>C		COSMIC-H1639063	COSMIC-H1639063-M01-V01	COSMIC	24245049.0	False	False	False	False	False	1
PREX2	ENSG00000046889.14	ENST00000288368.4	chr8	40	+	True	68939222	68939222	T	C	ENST00000288368.4:c.442-235T>C		Non_Coding,I	I_4	SNP	True	2	Class 2: This mutation can be modeled, but the effect may not be consistent.	0nt	3nt	Prex2	ENSMUSG00000048960.14	ENSMUST00000027056.12	chr1	40	+	SNP	Intron	I_4	11150015.0	11150015.0	T	C	ENSMUST00000027056.12:c.418-232T>C		11150015.0	11150015.0	T	C	ENSMUST00000027056.12:c.418-232T>C		COSMIC-H1639072	COSMIC-H1639072-M01-V01	COSMIC	24245073.0	False	False	False	False	False	3
PREX2	ENSG00000046889.14	ENST00000288368.4	chr8	40	+	True	69048147	69048147	T	G	ENST00000288368.4:c.3984+1636T>G		Non_Coding,I	I_32	SNP	True	2	Class 2: This mutation can be modeled, but the effect may not be consistent.	0nt	0nt	Prex2	ENSMUSG00000048960.14	ENSMUST00000027056.12	chr1	40	+	SNP	Intron	I_32	11271919.0	11271919.0	T	G	ENSMUST00000027056.12:c.3960+1643T>G		11271919.0	11271919.0	T	G	ENSMUST00000027056.12:c.3960+1643T>G		COSMIC-H1639073	COSMIC-H1639073-M01-V01	COSMIC	24245075.0	False	False	False	False	False	0
PREX2	ENSG00000046889.14	ENST00000288368.4	chr8	40	+	True	69001653	69001653	A	T	ENST00000288368.4:c.2114-1161A>T		Non_Coding,I	I_19	SNP	True	2	Class 2: This mutation can be modeled, but the effect may not be consistent.	1nt	2nt	Prex2	ENSMUSG00000048960.14	ENSMUST00000027056.12	chr1	40	+	SNP	Intron	I_19	11222615.0	11222615.0	A	T	ENSMUST00000027056.12:c.2090-1152A>T		11222615.0	11222615.0	A	T	ENSMUST00000027056.12:c.2090-1152A>T		COSMIC-H1639080	COSMIC-H1639080-M01-V01	COSMIC	24245089.0	False	False	False	False	False	3
PREX2	ENSG00000046889.14	ENST00000288368.4	chr8	40	+	True	68989628	68989628	A	G	ENST00000288368.4:c.1570-4A>G		Non_Coding,I	I_14	SNP	True	2	Class 2: This mutation can be modeled, but the effect may not be consistent.	5nt	5nt	Prex2	ENSMUSG00000048960.14	ENSMUST00000027056.12	chr1	40	+	SNP	Intron	I_14	11206985.0	11206985.0	A	G	ENSMUST00000027056.12:c.1546-4A>G		11206985.0	11206985.0	A	G	ENSMUST00000027056.12:c.1546-4A>G		COSMIC-H1639108	COSMIC-H1639108-M01-V01	COSMIC	24263512.0	False	False	False	False	False	10
PREX2	ENSG00000046889.14	ENST00000288368.4	chr8	40	+	True	68864443	68864443	G	A	ENST00000288368.4:c.91G>A		Non_Coding,5		SNP	True	2	Class 2: This mutation can be modeled, but the effect may not be consistent.	0nt	0nt	Prex2	ENSMUSG00000048960.14	ENSMUST00000027056.12	chr1	40	+	SNP	5'		11063839.0	11063839.0	G	A	ENSMUST00000027056.12:c.151G>A		11063839.0	11063839.0	G	A	ENSMUST00000027056.12:c.151G>A		COSMIC-H1639109	COSMIC-H1639109-M01-V01	COSMIC	24263517.0	False	False	False	False	False	0
PREX2	ENSG00000046889.14	ENST00000288368.4	chr8	40	+	True	69028393	69028393	G	A	ENST00000288368.4:c.3326+226G>A		Non_Coding,I	I_26	SNP	True	2	Class 2: This mutation can be modeled, but the effect may not be consistent.	0nt	0nt	Prex2	ENSMUSG00000048960.14	ENSMUST00000027056.12	chr1	40	+	SNP	Intron	I_26	11252487.0	11252487.0	G	A	ENSMUST00000027056.12:c.3302+229G>A		11252487.0	11252487.0	G	A	ENSMUST00000027056.12:c.3302+229G>A		COSMIC-H1639130	COSMIC-H1639130-M01-V01	COSMIC	24285091.0	False	False	False	False	False	0
PREX2	ENSG00000046889.14	ENST00000288368.4	chr8	40	+	True	68992840	68992840	A	G	ENST00000288368.4:c.1785+20A>G		Non_Coding,I	I_16	SNP	True	2	Class 2: This mutation can be modeled, but the effect may not be consistent.	0nt	0nt	Prex2	ENSMUSG00000048960.14	ENSMUST00000027056.12	chr1	40	+	SNP	Intron	I_16	11210336.0	11210336.0	A	G	ENSMUST00000027056.12:c.1761+14A>G		11210336.0	11210336.0	A	G	ENSMUST00000027056.12:c.1761+14A>G		COSMIC-H1639150	COSMIC-H1639150-M01-V01	COSMIC	24285195.0	False	False	False	False	False	0
PREX2	ENSG00000046889.14	ENST00000288368.4	chr8	40	+	True	69018846	69018846	T	A	ENST00000288368.4:c.2716-1498T>A		Non_Coding,I	I_23	SNP	True	2	Class 2: This mutation can be modeled, but the effect may not be consistent.	0nt	1nt	Prex2	ENSMUSG00000048960.14	ENSMUST00000027056.12	chr1	40	+	SNP	Intron	I_23	11238571.0	11238571.0	T	A	ENSMUST00000027056.12:c.2692-1506T>A		11238571.0	11238571.0	T	A	ENSMUST00000027056.12:c.2692-1506T>A		COSMIC-H1639158	COSMIC-H1639158-M01-V01	COSMIC	24271825.0	False	False	False	False	False	1
PREX2	ENSG00000046889.14	ENST00000288368.4	chr8	40	+	True	69131775	69131775	T	A	ENST00000288368.4:c.4707+1822T>A		Non_Coding,I	I_38	SNP	True	2	Class 2: This mutation can be modeled, but the effect may not be consistent.	0nt	1nt	Prex2	ENSMUSG00000048960.14	ENSMUST00000027056.12	chr1	40	+	SNP	Intron	I_38	11357146.0	11357146.0	T	A	ENSMUST00000027056.12:c.4683+1763T>A		11357146.0	11357146.0	T	A	ENSMUST00000027056.12:c.4683+1763T>A		COSMIC-H1639161	COSMIC-H1639161-M01-V01	COSMIC	24271841.0	False	False	False	False	False	1
PREX2	ENSG00000046889.14	ENST00000288368.4	chr8	40	+	True	69012093	69012093	G	A	ENST00000288368.4:c.2715+15G>A		Non_Coding,I	I_23	SNP	True	2	Class 2: This mutation can be modeled, but the effect may not be consistent.	1nt	1nt	Prex2	ENSMUSG00000048960.14	ENSMUST00000027056.12	chr1	40	+	SNP	Intron	I_23	11232637.0	11232637.0	G	A	ENSMUST00000027056.12:c.2691+12G>A		11232637.0	11232637.0	G	A	ENSMUST00000027056.12:c.2691+12G>A		COSMIC-H1639167	COSMIC-H1639167-M01-V01	COSMIC	24271875.0	False	False	False	False	False	2
PREX2	ENSG00000046889.14	ENST00000288368.4	chr8	40	+	True	69012094	69012094	A	T	ENST00000288368.4:c.2715+16A>T		Non_Coding,I	I_23	SNP	True	2	Class 2: This mutation can be modeled, but the effect may not be consistent.	2nt	0nt	Prex2	ENSMUSG00000048960.14	ENSMUST00000027056.12	chr1	40	+	SNP	Intron	I_23	11232638.0	11232638.0	A	T	ENSMUST00000027056.12:c.2691+13A>T		11232638.0	11232638.0	A	T	ENSMUST00000027056.12:c.2691+13A>T		COSMIC-H1639168	COSMIC-H1639168-M01-V01	COSMIC	24271879.0	False	False	False	False	False	2
PREX2	ENSG00000046889.14	ENST00000288368.4	chr8	40	+	True	69104131	69104131	A	G	ENST00000288368.4:c.4413+108A>G		Non_Coding,I	I_36	SNP	True	2	Class 2: This mutation can be modeled, but the effect may not be consistent.	2nt	0nt	Prex2	ENSMUSG00000048960.14	ENSMUST00000027056.12	chr1	40	+	SNP	Intron	I_36	11336085.0	11336085.0	A	G	ENSMUST00000027056.12:c.4389+116A>G		11336085.0	11336085.0	A	G	ENSMUST00000027056.12:c.4389+116A>G		COSMIC-H1639173	COSMIC-H1639173-M01-V01	COSMIC	24271904.0	False	False	False	False	False	2
PREX2	ENSG00000046889.14	ENST00000288368.4	chr8	40	+	True	68951115	68951115	T	C	ENST00000288368.4:c.839+588T>C		Non_Coding,I	I_7	SNP	True	2	Class 2: This mutation can be modeled, but the effect may not be consistent.	0nt	0nt	Prex2	ENSMUSG00000048960.14	ENSMUST00000027056.12	chr1	40	+	SNP	Intron	I_7	11169407.0	11169407.0	T	C	ENSMUST00000027056.12:c.815+587T>C		11169407.0	11169407.0	T	C	ENSMUST00000027056.12:c.815+587T>C		COSMIC-H1639196	COSMIC-H1639196-M01-V01	COSMIC	24271965.0	False	False	False	False	False	0
PREX2	ENSG00000046889.14	ENST00000288368.4	chr8	40	+	True	69103949	69103949	T	A	ENST00000288368.4:c.4347-8T>A		Non_Coding,I	I_35	SNP	True	2	Class 2: This mutation can be modeled, but the effect may not be consistent.	0nt	3nt	Prex2	ENSMUSG00000048960.14	ENSMUST00000027056.12	chr1	40	+	SNP	Intron	I_35	11335895.0	11335895.0	T	A	ENSMUST00000027056.12:c.4323-8T>A		11335895.0	11335895.0	T	A	ENSMUST00000027056.12:c.4323-8T>A		COSMIC-H1639202	COSMIC-H1639202-M01-V01	COSMIC	24265857.0	False	False	False	False	False	3
PREX2	ENSG00000046889.14	ENST00000288368.4	chr8	40	+	True	68968754	68968754	T	C	ENST00000288368.4:c.1238+545T>C		Non_Coding,I	I_10	SNP	True	2	Class 2: This mutation can be modeled, but the effect may not be consistent.	0nt	2nt	Prex2	ENSMUSG00000048960.14	ENSMUST00000027056.12	chr1	40	+	SNP	Intron	I_10	11181168.0	11181168.0	T	C	ENSMUST00000027056.12:c.1214+518T>C		11181168.0	11181168.0	T	C	ENSMUST00000027056.12:c.1214+518T>C		COSMIC-H1639205	COSMIC-H1639205-M01-V01	COSMIC	24265868.0	False	False	False	False	False	2
PREX2	ENSG00000046889.14	ENST00000288368.4	chr8	40	+	True	68973746	68973746	G	A	ENST00000288368.4:c.1339+732G>A		Non_Coding,I	I_11	SNP	True	2	Class 2: This mutation can be modeled, but the effect may not be consistent.	0nt	1nt	Prex2	ENSMUSG00000048960.14	ENSMUST00000027056.12	chr1	40	+	SNP	Intron	I_11	11183747.0	11183747.0	G	A	ENSMUST00000027056.12:c.1315+680G>A		11183747.0	11183747.0	G	A	ENSMUST00000027056.12:c.1315+680G>A		COSMIC-H1639209	COSMIC-H1639209-M01-V01	COSMIC	24265885.0	False	False	False	False	False	1
PREX2	ENSG00000046889.14	ENST00000288368.4	chr8	40	+	True	68982120	68982120	G	C	ENST00000288368.4:c.1493+1G>C	X497_splice	Splice_Site	I_13	SNP	True	2	Class 2: This mutation can be modeled, but the effect may not be consistent.	2nt	5nt	Prex2	ENSMUSG00000048960.14	ENSMUST00000027056.12	chr1	40	+	SNP	Splice_Site	I_13	11194088.0	11194088.0	G	C	ENSMUST00000027056.12:c.1469+1G>C	X489_splice	11194088.0	11194088.0	G	C	ENSMUST00000027056.12:c.1469+1G>C	X489_splice	COSMIC-H1639210	COSMIC-H1639210-M01-V01	COSMIC	24265889.0	False	False	False	False	False	7
PREX2	ENSG00000046889.14	ENST00000288368.4	chr8	40	+	True	68974769	68974769	G	A	ENST00000288368.4:c.1339+1755G>A		Non_Coding,I	I_11	SNP	True	2	Class 2: This mutation can be modeled, but the effect may not be consistent.	0nt	0nt	Prex2	ENSMUSG00000048960.14	ENSMUST00000027056.12	chr1	40	+	SNP	Intron	I_11	11184803.0	11184803.0	G	A	ENSMUST00000027056.12:c.1315+1736G>A		11184803.0	11184803.0	G	A	ENSMUST00000027056.12:c.1315+1736G>A		COSMIC-H1639212	COSMIC-H1639212-M01-V01	COSMIC	24266002.0	False	False	False	False	False	0
PREX2	ENSG00000046889.14	ENST00000288368.4	chr8	40	+	True	68998745	68998745	G	A	ENST00000288368.4:c.2028-1214G>A		Non_Coding,I	I_18	SNP	True	2	Class 2: This mutation can be modeled, but the effect may not be consistent.	0nt	1nt	Prex2	ENSMUSG00000048960.14	ENSMUST00000027056.12	chr1	40	+	SNP	Intron	I_18	11218821.0	11218821.0	G	A	ENSMUST00000027056.12:c.2004-1213G>A		11218821.0	11218821.0	G	A	ENSMUST00000027056.12:c.2004-1213G>A		COSMIC-H1639213	COSMIC-H1639213-M01-V01	COSMIC	24266005.0	False	False	False	False	False	1
PREX2	ENSG00000046889.14	ENST00000288368.4	chr8	40	+	True	68934270	68934270	G	A	ENST00000288368.4:c.337-1G>A	X112_splice	Splice_Site	I_3	SNP	True	2	Class 2: This mutation can be modeled, but the effect may not be consistent.	2nt	0nt	Prex2	ENSMUSG00000048960.14	ENSMUST00000027056.12	chr1	40	+	SNP	Splice_Site	I_3	11138234.0	11138234.0	G	A	ENSMUST00000027056.12:c.313-1G>A	X104_splice	11138234.0	11138234.0	G	A	ENSMUST00000027056.12:c.313-1G>A	X104_splice	COSMIC-H1639226	COSMIC-H1639226-M01-V01	COSMIC	24266054.0	False	False	False	False	False	2
PREX2	ENSG00000046889.14	ENST00000288368.4	chr8	40	+	True	68935360	68935360	T	G	ENST00000288368.4:c.441+985T>G		Non_Coding,I	I_4	SNP	True	2	Class 2: This mutation can be modeled, but the effect may not be consistent.	1nt	0nt	Prex2	ENSMUSG00000048960.14	ENSMUST00000027056.12	chr1	40	+	SNP	Intron	I_4	11139312.0	11139312.0	T	G	ENSMUST00000027056.12:c.417+973T>G		11139312.0	11139312.0	T	G	ENSMUST00000027056.12:c.417+973T>G		COSMIC-H1639231	COSMIC-H1639231-M01-V01	COSMIC	24266080.0	False	False	False	False	False	1
PREX2	ENSG00000046889.14	ENST00000288368.4	chr8	40	+	True	69131594	69131594	T	G	ENST00000288368.4:c.4707+1641T>G		Non_Coding,I	I_38	SNP	True	2	Class 2: This mutation can be modeled, but the effect may not be consistent.	1nt	1nt	Prex2	ENSMUSG00000048960.14	ENSMUST00000027056.12	chr1	40	+	SNP	Intron	I_38	11356926.0	11356926.0	T	G	ENSMUST00000027056.12:c.4683+1543T>G		11356926.0	11356926.0	T	G	ENSMUST00000027056.12:c.4683+1543T>G		COSMIC-H1639236	COSMIC-H1639236-M01-V01	COSMIC	24266098.0	False	False	False	False	False	2
PREX2	ENSG00000046889.14	ENST00000288368.4	chr8	40	+	True	68939322	68939322	G	T	ENST00000288368.4:c.442-135G>T		Non_Coding,I	I_4	SNP	True	2	Class 2: This mutation can be modeled, but the effect may not be consistent.	5nt	0nt	Prex2	ENSMUSG00000048960.14	ENSMUST00000027056.12	chr1	40	+	SNP	Intron	I_4	11150125.0	11150125.0	G	T	ENSMUST00000027056.12:c.418-122G>T		11150125.0	11150125.0	G	T	ENSMUST00000027056.12:c.418-122G>T		COSMIC-H1639239	COSMIC-H1639239-M01-V01	COSMIC	24266211.0	False	False	False	False	False	5
PREX2	ENSG00000046889.14	ENST00000288368.4	chr8	40	+	True	68991298	68991298	T	C	ENST00000288368.4:c.1643-1380T>C		Non_Coding,I	I_15	SNP	True	2	Class 2: This mutation can be modeled, but the effect may not be consistent.	0nt	2nt	Prex2	ENSMUSG00000048960.14	ENSMUST00000027056.12	chr1	40	+	SNP	Intron	I_15	11208792.0	11208792.0	T	C	ENSMUST00000027056.12:c.1619-1388T>C		11208792.0	11208792.0	T	C	ENSMUST00000027056.12:c.1619-1388T>C		COSMIC-H1639753	COSMIC-H1639753-M01-V01	COSMIC	24260224.0	False	False	False	False	False	2
PREX2	ENSG00000046889.14	ENST00000288368.4	chr8	40	+	True	68967386	68967386	T	C	ENST00000288368.4:c.1094-679T>C		Non_Coding,I	I_9	SNP	True	2	Class 2: This mutation can be modeled, but the effect may not be consistent.	1nt	0nt	Prex2	ENSMUSG00000048960.14	ENSMUST00000027056.12	chr1	40	+	SNP	Intron	I_9	11179819.0	11179819.0	T	C	ENSMUST00000027056.12:c.1070-687T>C		11179819.0	11179819.0	T	C	ENSMUST00000027056.12:c.1070-687T>C		COSMIC-H1639766	COSMIC-H1639766-M01-V01	COSMIC	24260266.0	False	False	False	False	False	1
PREX2	ENSG00000046889.14	ENST00000288368.4	chr8	40	+	True	68968568	68968568	A	G	ENST00000288368.4:c.1238+359A>G		Non_Coding,I	I_10	SNP	True	2	Class 2: This mutation can be modeled, but the effect may not be consistent.	0nt	0nt	Prex2	ENSMUSG00000048960.14	ENSMUST00000027056.12	chr1	40	+	SNP	Intron	I_10	11180990.0	11180990.0	A	G	ENSMUST00000027056.12:c.1214+340A>G		11180990.0	11180990.0	A	G	ENSMUST00000027056.12:c.1214+340A>G		COSMIC-H1639767	COSMIC-H1639767-M01-V01	COSMIC	24260267.0	False	False	False	False	False	0
PREX2	ENSG00000046889.14	ENST00000288368.4	chr8	40	+	True	69021423	69021423	G	A	ENST00000288368.4:c.2939-228G>A		Non_Coding,I	I_24	SNP	True	2	Class 2: This mutation can be modeled, but the effect may not be consistent.	1nt	0nt	Prex2	ENSMUSG00000048960.14	ENSMUST00000027056.12	chr1	40	+	SNP	Intron	I_24	11240597.0	11240597.0	G	A	ENSMUST00000027056.12:c.2915-211G>A		11240597.0	11240597.0	G	A	ENSMUST00000027056.12:c.2915-211G>A		COSMIC-H1639768	COSMIC-H1639768-M01-V01	COSMIC	24260271.0	False	False	False	False	False	1
PREX2	ENSG00000046889.14	ENST00000288368.4	chr8	40	+	True	68951687	68951687	T	C	ENST00000288368.4:c.839+1160T>C		Non_Coding,I	I_7	SNP	True	2	Class 2: This mutation can be modeled, but the effect may not be consistent.	0nt	0nt	Prex2	ENSMUSG00000048960.14	ENSMUST00000027056.12	chr1	40	+	SNP	Intron	I_7	11169979.0	11169979.0	T	C	ENSMUST00000027056.12:c.815+1159T>C		11169979.0	11169979.0	T	C	ENSMUST00000027056.12:c.815+1159T>C		COSMIC-H1639784	COSMIC-H1639784-M01-V01	COSMIC	24263637.0	False	False	False	False	False	0
PREX2	ENSG00000046889.14	ENST00000288368.4	chr8	40	+	True	69037797	69037797	A	T	ENST00000288368.4:c.3725-1816A>T		Non_Coding,I	I_30	SNP	True	2	Class 2: This mutation can be modeled, but the effect may not be consistent.	0nt	0nt	Prex2	ENSMUSG00000048960.14	ENSMUST00000027056.12	chr1	40	+	SNP	Intron	I_30	11261916.0	11261916.0	A	T	ENSMUST00000027056.12:c.3701-1821A>T		11261916.0	11261916.0	A	T	ENSMUST00000027056.12:c.3701-1821A>T		COSMIC-H1639790	COSMIC-H1639790-M01-V01	COSMIC	24263660.0	False	False	False	False	False	0
PREX2	ENSG00000046889.14	ENST00000288368.4	chr8	40	+	True	69005837	69005837	C	T	ENST00000288368.4:c.2251-3C>T		Non_Coding,I	I_20	SNP	True	2	Class 2: This mutation can be modeled, but the effect may not be consistent.	2nt	15nt	Prex2	ENSMUSG00000048960.14	ENSMUST00000027056.12	chr1	40	+	SNP	Intron	I_20	11226462.0	11226462.0	C	T	ENSMUST00000027056.12:c.2227-3C>T		11226462.0	11226462.0	C	T	ENSMUST00000027056.12:c.2227-3C>T		COSMIC-H1639791	COSMIC-H1639791-M01-V01	COSMIC	24263662.0	False	False	False	False	False	17
PREX2	ENSG00000046889.14	ENST00000288368.4	chr8	40	+	True	68942948	68942948	C	T	ENST00000288368.4:c.705+55C>T		Non_Coding,I	I_6	SNP	True	2	Class 2: This mutation can be modeled, but the effect may not be consistent.	0nt	0nt	Prex2	ENSMUSG00000048960.14	ENSMUST00000027056.12	chr1	40	+	SNP	Intron	I_6	11160168.0	11160168.0	C	T	ENSMUST00000027056.12:c.681+66C>T		11160168.0	11160168.0	C	T	ENSMUST00000027056.12:c.681+66C>T		COSMIC-H1639793	COSMIC-H1639793-M01-V01	COSMIC	24263676.0	False	False	False	False	False	0
PREX2	ENSG00000046889.14	ENST00000288368.4	chr8	40	+	True	68972865	68972865	C	T	ENST00000288368.4:c.1239-49C>T		Non_Coding,I	I_10	SNP	True	2	Class 2: This mutation can be modeled, but the effect may not be consistent.	0nt	1nt	Prex2	ENSMUSG00000048960.14	ENSMUST00000027056.12	chr1	40	+	SNP	Intron	I_10	11182920.0	11182920.0	C	T	ENSMUST00000027056.12:c.1215-47C>T		11182920.0	11182920.0	C	T	ENSMUST00000027056.12:c.1215-47C>T		COSMIC-H1639794	COSMIC-H1639794-M01-V01	COSMIC	24263679.0	False	False	False	False	False	1
PREX2	ENSG00000046889.14	ENST00000288368.4	chr8	40	+	True	69059289	69059289	C	T	ENST00000288368.4:c.4231+702C>T		Non_Coding,I	I_34	SNP	True	2	Class 2: This mutation can be modeled, but the effect may not be consistent.	0nt	7nt	Prex2	ENSMUSG00000048960.14	ENSMUST00000027056.12	chr1	40	+	SNP	Intron	I_34	11279576.0	11279576.0	C	T	ENSMUST00000027056.12:c.4207+697C>T		11279576.0	11279576.0	C	T	ENSMUST00000027056.12:c.4207+697C>T		COSMIC-H1639808	COSMIC-H1639808-M01-V01	COSMIC	24263845.0	False	False	False	False	False	7
PREX2	ENSG00000046889.14	ENST00000288368.4	chr8	40	+	True	69050754	69050754	T	A	ENST00000288368.4:c.4087+2T>A	X1362_splice	Splice_Site	I_33	SNP	True	2	Class 2: This mutation can be modeled, but the effect may not be consistent.	11nt	0nt	Prex2	ENSMUSG00000048960.14	ENSMUST00000027056.12	chr1	40	+	SNP	Splice_Site	I_33	11274394.0	11274394.0	T	A	ENSMUST00000027056.12:c.4063+2T>A	X1354_splice	11274394.0	11274394.0	T	A	ENSMUST00000027056.12:c.4063+2T>A	X1354_splice	COSMIC-H1639817	COSMIC-H1639817-M01-V01	COSMIC	24271993.0	False	False	False	False	False	11
PREX2	ENSG00000046889.14	ENST00000288368.4	chr8	40	+	True	68938893	68938893	C	T	ENST00000288368.4:c.442-564C>T		Non_Coding,I	I_4	SNP	True	2	Class 2: This mutation can be modeled, but the effect may not be consistent.	1nt	1nt	Prex2	ENSMUSG00000048960.14	ENSMUST00000027056.12	chr1	40	+	SNP	Intron	I_4	11149680.0	11149680.0	C	T	ENSMUST00000027056.12:c.418-567C>T		11149680.0	11149680.0	C	T	ENSMUST00000027056.12:c.418-567C>T		COSMIC-H1639818	COSMIC-H1639818-M01-V01	COSMIC	24271995.0	False	False	False	False	False	2
PREX2	ENSG00000046889.14	ENST00000288368.4	chr8	40	+	True	69006770	69006770	C	T	ENST00000288368.4:c.2368+813C>T		Non_Coding,I	I_21	SNP	True	2	Class 2: This mutation can be modeled, but the effect may not be consistent.	1nt	0nt	Prex2	ENSMUSG00000048960.14	ENSMUST00000027056.12	chr1	40	+	SNP	Intron	I_21	11227372.0	11227372.0	C	T	ENSMUST00000027056.12:c.2344+790C>T		11227372.0	11227372.0	C	T	ENSMUST00000027056.12:c.2344+790C>T		COSMIC-H1639819	COSMIC-H1639819-M01-V01	COSMIC	24272101.0	False	False	False	False	False	1
PREX2	ENSG00000046889.14	ENST00000288368.4	chr8	40	+	True	69104093	69104093	T	A	ENST00000288368.4:c.4413+70T>A		Non_Coding,I	I_36	SNP	True	2	Class 2: This mutation can be modeled, but the effect may not be consistent.	0nt	1nt	Prex2	ENSMUSG00000048960.14	ENSMUST00000027056.12	chr1	40	+	SNP	Intron	I_36	11336041.0	11336041.0	T	A	ENSMUST00000027056.12:c.4389+72T>A		11336041.0	11336041.0	T	A	ENSMUST00000027056.12:c.4389+72T>A		COSMIC-H1639825	COSMIC-H1639825-M01-V01	COSMIC	24272124.0	False	False	False	False	False	1
PREX2	ENSG00000046889.14	ENST00000288368.4	chr8	40	+	True	69006472	69006472	T	A	ENST00000288368.4:c.2368+515T>A		Non_Coding,I	I_21	SNP	True	2	Class 2: This mutation can be modeled, but the effect may not be consistent.	0nt	0nt	Prex2	ENSMUSG00000048960.14	ENSMUST00000027056.12	chr1	40	+	SNP	Intron	I_21	11227086.0	11227086.0	T	A	ENSMUST00000027056.12:c.2344+504T>A		11227086.0	11227086.0	T	A	ENSMUST00000027056.12:c.2344+504T>A		COSMIC-H1639829	COSMIC-H1639829-M01-V01	COSMIC	24272136.0	False	False	False	False	False	0
PREX2	ENSG00000046889.14	ENST00000288368.4	chr8	40	+	True	69007301	69007301	T	G	ENST00000288368.4:c.2368+1344T>G		Non_Coding,I	I_21	SNP	True	2	Class 2: This mutation can be modeled, but the effect may not be consistent.	0nt	0nt	Prex2	ENSMUSG00000048960.14	ENSMUST00000027056.12	chr1	40	+	SNP	Intron	I_21	11227944.0	11227944.0	T	G	ENSMUST00000027056.12:c.2344+1362T>G		11227944.0	11227944.0	T	G	ENSMUST00000027056.12:c.2344+1362T>G		COSMIC-H1639830	COSMIC-H1639830-M01-V01	COSMIC	24272139.0	False	False	False	False	False	0
PREX2	ENSG00000046889.14	ENST00000288368.4	chr8	40	+	True	68980162	68980162	G	A	ENST00000288368.4:c.1340-1106G>A		Non_Coding,I	I_11	SNP	True	2	Class 2: This mutation can be modeled, but the effect may not be consistent.	0nt	0nt	Prex2	ENSMUSG00000048960.14	ENSMUST00000027056.12	chr1	40	+	SNP	Intron	I_11	11192230.0	11192230.0	G	A	ENSMUST00000027056.12:c.1316-1115G>A		11192230.0	11192230.0	G	A	ENSMUST00000027056.12:c.1316-1115G>A		COSMIC-H1639837	COSMIC-H1639837-M01-V01	COSMIC	24267551.0	False	False	False	False	False	0
PREX2	ENSG00000046889.14	ENST00000288368.4	chr8	40	+	True	69006439	69006439	C	A	ENST00000288368.4:c.2368+482C>A		Non_Coding,I	I_21	SNP	True	2	Class 2: This mutation can be modeled, but the effect may not be consistent.	0nt	1nt	Prex2	ENSMUSG00000048960.14	ENSMUST00000027056.12	chr1	40	+	SNP	Intron	I_21	11227049.0	11227049.0	C	A	ENSMUST00000027056.12:c.2344+467C>A		11227049.0	11227049.0	C	A	ENSMUST00000027056.12:c.2344+467C>A		COSMIC-H1639840	COSMIC-H1639840-M01-V01	COSMIC	24272177.0	False	False	False	False	False	1
PREX2	ENSG00000046889.14	ENST00000288368.4	chr8	40	+	True	69031756	69031756	T	A	ENST00000288368.4:c.3504+7T>A		Non_Coding,I	I_28	SNP	True	2	Class 2: This mutation can be modeled, but the effect may not be consistent.	1nt	0nt	Prex2	ENSMUSG00000048960.14	ENSMUST00000027056.12	chr1	40	+	SNP	Intron	I_28	11255443.0	11255443.0	T	A	ENSMUST00000027056.12:c.3480+7T>A		11255443.0	11255443.0	T	A	ENSMUST00000027056.12:c.3480+7T>A		COSMIC-H1639841	COSMIC-H1639841-M01-V01	COSMIC	24272181.0	False	False	False	False	False	1
PREX2	ENSG00000046889.14	ENST00000288368.4	chr8	40	+	True	69005523	69005523	G	T	ENST00000288368.4:c.2251-317G>T		Non_Coding,I	I_20	SNP	True	2	Class 2: This mutation can be modeled, but the effect may not be consistent.	0nt	0nt	Prex2	ENSMUSG00000048960.14	ENSMUST00000027056.12	chr1	40	+	SNP	Intron	I_20	11226150.0	11226150.0	G	T	ENSMUST00000027056.12:c.2227-315G>T		11226150.0	11226150.0	G	T	ENSMUST00000027056.12:c.2227-315G>T		COSMIC-H1639845	COSMIC-H1639845-M01-V01	COSMIC	24272195.0	False	False	False	False	False	0
PREX2	ENSG00000046889.14	ENST00000288368.4	chr8	40	+	True	69031175	69031175	T	A	ENST00000288368.4:c.3421+296T>A		Non_Coding,I	I_27	SNP	True	2	Class 2: This mutation can be modeled, but the effect may not be consistent.	1nt	0nt	Prex2	ENSMUSG00000048960.14	ENSMUST00000027056.12	chr1	40	+	SNP	Intron	I_27	11255039.0	11255039.0	T	A	ENSMUST00000027056.12:c.3397+275T>A		11255039.0	11255039.0	T	A	ENSMUST00000027056.12:c.3397+275T>A		COSMIC-H1639846	COSMIC-H1639846-M01-V01	COSMIC	24272198.0	False	False	False	False	False	1
PREX2	ENSG00000046889.14	ENST00000288368.4	chr8	40	+	True	69135720	69135720	C	G	ENST00000288368.4:c.4708-1074C>G		Non_Coding,I	I_38	SNP	True	2	Class 2: This mutation can be modeled, but the effect may not be consistent.	0nt	0nt	Prex2	ENSMUSG00000048960.14	ENSMUST00000027056.12	chr1	40	+	SNP	Intron	I_38	11358419.0	11358419.0	C	G	ENSMUST00000027056.12:c.4684-1058C>G		11358419.0	11358419.0	C	G	ENSMUST00000027056.12:c.4684-1058C>G		COSMIC-H1639851	COSMIC-H1639851-M01-V01	COSMIC	24272219.0	False	False	False	False	False	0
PREX2	ENSG00000046889.14	ENST00000288368.4	chr8	40	+	True	68984806	68984806	G	A	ENST00000288368.4:c.1569+1G>A	X522_splice	Splice_Site	I_14	SNP	True	2	Class 2: This mutation can be modeled, but the effect may not be consistent.	22nt	3nt	Prex2	ENSMUSG00000048960.14	ENSMUST00000027056.12	chr1	40	+	SNP	Splice_Site	I_14	11202638.0	11202638.0	G	A	ENSMUST00000027056.12:c.1545+1G>A	X514_splice	11202638.0	11202638.0	G	A	ENSMUST00000027056.12:c.1545+1G>A	X514_splice	COSMIC-H1639867	COSMIC-H1639867-M01-V01	COSMIC	24274730.0	False	False	False	False	False	25
PREX2	ENSG00000046889.14	ENST00000288368.4	chr8	40	+	True	69000250	69000250	T	C	ENST00000288368.4:c.2113+206T>C		Non_Coding,I	I_19	SNP	True	2	Class 2: This mutation can be modeled, but the effect may not be consistent.	0nt	1nt	Prex2	ENSMUSG00000048960.14	ENSMUST00000027056.12	chr1	40	+	SNP	Intron	I_19	11220321.0	11220321.0	T	C	ENSMUST00000027056.12:c.2089+202T>C		11220321.0	11220321.0	T	C	ENSMUST00000027056.12:c.2089+202T>C		COSMIC-H1639883	COSMIC-H1639883-M01-V01	COSMIC	24274927.0	False	False	False	False	False	1
PREX2	ENSG00000046889.14	ENST00000288368.4	chr8	40	+	True	69030288	69030288	A	T	ENST00000288368.4:c.3327-497A>T		Non_Coding,I	I_26	SNP	True	2	Class 2: This mutation can be modeled, but the effect may not be consistent.	0nt	0nt	Prex2	ENSMUSG00000048960.14	ENSMUST00000027056.12	chr1	40	+	SNP	Intron	I_26	11254172.0	11254172.0	A	T	ENSMUST00000027056.12:c.3303-498A>T		11254172.0	11254172.0	A	T	ENSMUST00000027056.12:c.3303-498A>T		COSMIC-H1639886	COSMIC-H1639886-M01-V01	COSMIC	24274940.0	False	False	False	False	False	0
PREX2	ENSG00000046889.14	ENST00000288368.4	chr8	40	+	True	68997195	68997195	G	A	ENST00000288368.4:c.2027+1572G>A		Non_Coding,I	I_18	SNP	True	2	Class 2: This mutation can be modeled, but the effect may not be consistent.	0nt	1nt	Prex2	ENSMUSG00000048960.14	ENSMUST00000027056.12	chr1	40	+	SNP	Intron	I_18	11214585.0	11214585.0	G	A	ENSMUST00000027056.12:c.2003+1564G>A		11214585.0	11214585.0	G	A	ENSMUST00000027056.12:c.2003+1564G>A		COSMIC-H1639893	COSMIC-H1639893-M01-V01	COSMIC	24274967.0	False	False	False	False	False	1
PREX2	ENSG00000046889.14	ENST00000288368.4	chr8	40	+	True	68956595	68956595	G	T	ENST00000288368.4:c.840-127G>T		Non_Coding,I	I_7	SNP	True	2	Class 2: This mutation can be modeled, but the effect may not be consistent.	0nt	3nt	Prex2	ENSMUSG00000048960.14	ENSMUST00000027056.12	chr1	40	+	SNP	Intron	I_7	11171172.0	11171172.0	G	T	ENSMUST00000027056.12:c.816-116G>T		11171172.0	11171172.0	G	T	ENSMUST00000027056.12:c.816-116G>T		COSMIC-H1639917	COSMIC-H1639917-M01-V01	COSMIC	24275076.0	False	False	False	False	False	3
PREX2	ENSG00000046889.14	ENST00000288368.4	chr8	40	+	True	68971769	68971769	C	G	ENST00000288368.4:c.1239-1145C>G		Non_Coding,I	I_10	SNP	True	2	Class 2: This mutation can be modeled, but the effect may not be consistent.	0nt	1nt	Prex2	ENSMUSG00000048960.14	ENSMUST00000027056.12	chr1	40	+	SNP	Intron	I_10	11181843.0	11181843.0	C	G	ENSMUST00000027056.12:c.1215-1124C>G		11181843.0	11181843.0	C	G	ENSMUST00000027056.12:c.1215-1124C>G		COSMIC-H1639923	COSMIC-H1639923-M01-V01	COSMIC	24275097.0	False	False	False	False	False	1
PREX2	ENSG00000046889.14	ENST00000288368.4	chr8	40	+	True	69027161	69027161	T	G	ENST00000288368.4:c.3147-827T>G		Non_Coding,I	I_25	SNP	True	2	Class 2: This mutation can be modeled, but the effect may not be consistent.	1nt	0nt	Prex2	ENSMUSG00000048960.14	ENSMUST00000027056.12	chr1	40	+	SNP	Intron	I_25	11251247.0	11251247.0	T	G	ENSMUST00000027056.12:c.3123-832T>G		11251247.0	11251247.0	T	G	ENSMUST00000027056.12:c.3123-832T>G		COSMIC-H1639927	COSMIC-H1639927-M01-V01	COSMIC	24275213.0	False	False	False	False	False	1
PREX2	ENSG00000046889.14	ENST00000288368.4	chr8	40	+	True	68935862	68935862	T	C	ENST00000288368.4:c.441+1487T>C		Non_Coding,I	I_4	SNP	True	2	Class 2: This mutation can be modeled, but the effect may not be consistent.	0nt	1nt	Prex2	ENSMUSG00000048960.14	ENSMUST00000027056.12	chr1	40	+	SNP	Intron	I_4	11139787.0	11139787.0	T	C	ENSMUST00000027056.12:c.417+1448T>C		11139787.0	11139787.0	T	C	ENSMUST00000027056.12:c.417+1448T>C		COSMIC-H1639929	COSMIC-H1639929-M01-V01	COSMIC	24268725.0	False	False	False	False	False	1
PREX2	ENSG00000046889.14	ENST00000288368.4	chr8	40	+	True	68996280	68996280	C	T	ENST00000288368.4:c.2027+657C>T		Non_Coding,I	I_18	SNP	True	2	Class 2: This mutation can be modeled, but the effect may not be consistent.	0nt	0nt	Prex2	ENSMUSG00000048960.14	ENSMUST00000027056.12	chr1	40	+	SNP	Intron	I_18	11213656.0	11213656.0	C	T	ENSMUST00000027056.12:c.2003+635C>T		11213656.0	11213656.0	C	T	ENSMUST00000027056.12:c.2003+635C>T		COSMIC-H1639931	COSMIC-H1639931-M01-V01	COSMIC	24275226.0	False	False	False	False	False	0
PREX2	ENSG00000046889.14	ENST00000288368.4	chr8	40	+	True	68942964	68942964	C	T	ENST00000288368.4:c.705+71C>T		Non_Coding,I	I_6	SNP	True	2	Class 2: This mutation can be modeled, but the effect may not be consistent.	0nt	0nt	Prex2	ENSMUSG00000048960.14	ENSMUST00000027056.12	chr1	40	+	SNP	Intron	I_6	11160185.0	11160185.0	C	T	ENSMUST00000027056.12:c.681+83C>T		11160185.0	11160185.0	C	T	ENSMUST00000027056.12:c.681+83C>T		COSMIC-H1640189	COSMIC-H1640189-M01-V01	COSMIC	24260282.0	False	False	False	False	False	0
PREX2	ENSG00000046889.14	ENST00000288368.4	chr8	40	+	True	68950789	68950789	G	T	ENST00000288368.4:c.839+262G>T		Non_Coding,I	I_7	SNP	True	2	Class 2: This mutation can be modeled, but the effect may not be consistent.	0nt	0nt	Prex2	ENSMUSG00000048960.14	ENSMUST00000027056.12	chr1	40	+	SNP	Intron	I_7	11169066.0	11169066.0	G	T	ENSMUST00000027056.12:c.815+246G>T		11169066.0	11169066.0	G	T	ENSMUST00000027056.12:c.815+246G>T		COSMIC-H1640196	COSMIC-H1640196-M01-V01	COSMIC	24260405.0	False	False	False	False	False	0
PREX2	ENSG00000046889.14	ENST00000288368.4	chr8	40	+	True	69009801	69009801	C	G	ENST00000288368.4:c.2553+365C>G		Non_Coding,I	I_22	SNP	True	2	Class 2: This mutation can be modeled, but the effect may not be consistent.	0nt	3nt	Prex2	ENSMUSG00000048960.14	ENSMUST00000027056.12	chr1	40	+	SNP	Intron	I_22	11230876.0	11230876.0	C	G	ENSMUST00000027056.12:c.2529+372C>G		11230876.0	11230876.0	C	G	ENSMUST00000027056.12:c.2529+372C>G		COSMIC-H1640205	COSMIC-H1640205-M01-V01	COSMIC	24260440.0	False	False	False	False	False	3
PREX2	ENSG00000046889.14	ENST00000288368.4	chr8	40	+	True	68864544	68864544	C	T	ENST00000288368.4:c.192C>T		Non_Coding,5		SNP	True	2	Class 2: This mutation can be modeled, but the effect may not be consistent.	0nt	1nt	Prex2	ENSMUSG00000048960.14	ENSMUST00000027056.12	chr1	40	+	SNP	5'		11063939.0	11063939.0	C	T	ENSMUST00000027056.12:c.251C>T		11063939.0	11063939.0	C	T	ENSMUST00000027056.12:c.251C>T		COSMIC-H1640207	COSMIC-H1640207-M01-V01	COSMIC	24260448.0	False	False	False	False	False	1
PREX2	ENSG00000046889.14	ENST00000288368.4	chr8	40	+	True	68939432	68939432	T	A	ENST00000288368.4:c.442-25T>A		Non_Coding,I	I_4	SNP	True	2	Class 2: This mutation can be modeled, but the effect may not be consistent.	0nt	1nt	Prex2	ENSMUSG00000048960.14	ENSMUST00000027056.12	chr1	40	+	SNP	Intron	I_4	11150226.0	11150226.0	T	A	ENSMUST00000027056.12:c.418-21T>A		11150226.0	11150226.0	T	A	ENSMUST00000027056.12:c.418-21T>A		COSMIC-H1640208	COSMIC-H1640208-M01-V01	COSMIC	24260452.0	False	False	False	False	False	1
PREX2	ENSG00000046889.14	ENST00000288368.4	chr8	40	+	True	69129834	69129834	C	T	ENST00000288368.4:c.4605-17C>T		Non_Coding,I	I_37	SNP	True	2	Class 2: This mutation can be modeled, but the effect may not be consistent.	1nt	0nt	Prex2	ENSMUSG00000048960.14	ENSMUST00000027056.12	chr1	40	+	SNP	Intron	I_37	11355263.0	11355263.0	C	T	ENSMUST00000027056.12:c.4581-18C>T		11355263.0	11355263.0	C	T	ENSMUST00000027056.12:c.4581-18C>T		COSMIC-H1640211	COSMIC-H1640211-M01-V01	COSMIC	24260462.0	False	False	False	False	False	1
PREX2	ENSG00000046889.14	ENST00000288368.4	chr8	40	+	True	69058443	69058443	G	A	ENST00000288368.4:c.4088-1G>A	X1362_splice	Splice_Site	I_33	SNP	True	2	Class 2: This mutation can be modeled, but the effect may not be consistent.	1nt	3nt	Prex2	ENSMUSG00000048960.14	ENSMUST00000027056.12	chr1	40	+	SNP	Splice_Site	I_33	11278735.0	11278735.0	G	A	ENSMUST00000027056.12:c.4064-1G>A	X1354_splice	11278735.0	11278735.0	G	A	ENSMUST00000027056.12:c.4064-1G>A	X1354_splice	COSMIC-H1640232	COSMIC-H1640232-M01-V01	COSMIC	24260622.0	False	False	False	False	False	4
PREX2	ENSG00000046889.14	ENST00000288368.4	chr8	40	+	True	68930268	68930268	G	T	ENST00000288368.4:c.213+116G>T		Non_Coding,I	I_2	SNP	True	2	Class 2: This mutation can be modeled, but the effect may not be consistent.	0nt	4nt	Prex2	ENSMUSG00000048960.14	ENSMUST00000027056.12	chr1	40	+	SNP	Intron	I_2	11131732.0	11131732.0	G	T	ENSMUST00000027056.12:c.189+111G>T		11131732.0	11131732.0	G	T	ENSMUST00000027056.12:c.189+111G>T		COSMIC-H1640243	COSMIC-H1640243-M01-V01	COSMIC	24260658.0	False	False	False	False	False	4
PREX2	ENSG00000046889.14	ENST00000288368.4	chr8	40	+	True	69143453	69143453	G	A	ENST00000288368.4:c.4776-115G>A		Non_Coding,I	I_39	SNP	True	2	Class 2: This mutation can be modeled, but the effect may not be consistent.	0nt	0nt	Prex2	ENSMUSG00000048960.14	ENSMUST00000027056.12	chr1	40	+	SNP	Intron	I_39	11367814.0	11367814.0	G	A	ENSMUST00000027056.12:c.4752-118G>A		11367814.0	11367814.0	G	A	ENSMUST00000027056.12:c.4752-118G>A		COSMIC-H1640261	COSMIC-H1640261-M01-V01	COSMIC	24245257.0	False	False	False	False	False	0
PREX2	ENSG00000046889.14	ENST00000288368.4	chr8	40	+	True	69021890	69021890	C	A	ENST00000288368.4:c.3146+32C>A		Non_Coding,I	I_25	SNP	True	2	Class 2: This mutation can be modeled, but the effect may not be consistent.	5nt	4nt	Prex2	ENSMUSG00000048960.14	ENSMUST00000027056.12	chr1	40	+	SNP	Intron	I_25	11241047.0	11241047.0	C	A	ENSMUST00000027056.12:c.3122+32C>A		11241047.0	11241047.0	C	A	ENSMUST00000027056.12:c.3122+32C>A		COSMIC-H1640294	COSMIC-H1640294-M01-V01	COSMIC	24285378.0	False	False	False	False	False	9
PREX2	ENSG00000046889.14	ENST00000288368.4	chr8	40	+	True	68990412	68990412	A	T	ENST00000288368.4:c.1642+708A>T		Non_Coding,I	I_15	SNP	True	2	Class 2: This mutation can be modeled, but the effect may not be consistent.	2nt	0nt	Prex2	ENSMUSG00000048960.14	ENSMUST00000027056.12	chr1	40	+	SNP	Intron	I_15	11207776.0	11207776.0	A	T	ENSMUST00000027056.12:c.1618+715A>T		11207776.0	11207776.0	A	T	ENSMUST00000027056.12:c.1618+715A>T		COSMIC-H1640302	COSMIC-H1640302-M01-V01	COSMIC	24267532.0	False	False	False	False	False	2
PREX2	ENSG00000046889.14	ENST00000288368.4	chr8	40	+	True	69033154	69033154	A	G	ENST00000288368.4:c.3596-2A>G	X1198_splice	Splice_Site	I_29	SNP	True	2	Class 2: This mutation can be modeled, but the effect may not be consistent.	2nt	3nt	Prex2	ENSMUSG00000048960.14	ENSMUST00000027056.12	chr1	40	+	SNP	Splice_Site	I_29	11256859.0	11256859.0	A	G	ENSMUST00000027056.12:c.3572-2A>G	X1190_splice	11256859.0	11256859.0	A	G	ENSMUST00000027056.12:c.3572-2A>G	X1190_splice	COSMIC-H1640330	COSMIC-H1640330-M01-V01	COSMIC	24267587.0	False	False	False	False	False	5
PREX2	ENSG00000046889.14	ENST00000288368.4	chr8	40	+	True	68950098	68950098	C	T	ENST00000288368.4:c.706-296C>T		Non_Coding,I	I_6	SNP	True	2	Class 2: This mutation can be modeled, but the effect may not be consistent.	0nt	1nt	Prex2	ENSMUSG00000048960.14	ENSMUST00000027056.12	chr1	40	+	SNP	Intron	I_6	11168370.0	11168370.0	C	T	ENSMUST00000027056.12:c.682-317C>T		11168370.0	11168370.0	C	T	ENSMUST00000027056.12:c.682-317C>T		COSMIC-H1640334	COSMIC-H1640334-M01-V01	COSMIC	24267597.0	False	False	False	False	False	1
PREX2	ENSG00000046889.14	ENST00000288368.4	chr8	40	+	True	68968791	68968791	C	A	ENST00000288368.4:c.1238+582C>A		Non_Coding,I	I_10	SNP	True	2	Class 2: This mutation can be modeled, but the effect may not be consistent.	1nt	1nt	Prex2	ENSMUSG00000048960.14	ENSMUST00000027056.12	chr1	40	+	SNP	Intron	I_10	11181205.0	11181205.0	C	A	ENSMUST00000027056.12:c.1214+555C>A		11181205.0	11181205.0	C	A	ENSMUST00000027056.12:c.1214+555C>A		COSMIC-H1640336	COSMIC-H1640336-M01-V01	COSMIC	24267802.0	False	False	False	False	False	2
PREX2	ENSG00000046889.14	ENST00000288368.4	chr8	40	+	True	69009246	69009246	T	C	ENST00000288368.4:c.2369-6T>C		Non_Coding,I	I_21	SNP	True	2	Class 2: This mutation can be modeled, but the effect may not be consistent.	0nt	6nt	Prex2	ENSMUSG00000048960.14	ENSMUST00000027056.12	chr1	40	+	SNP	Intron	I_21	11230314.0	11230314.0	T	C	ENSMUST00000027056.12:c.2345-6T>C		11230314.0	11230314.0	T	C	ENSMUST00000027056.12:c.2345-6T>C		COSMIC-H1640343	COSMIC-H1640343-M01-V01	COSMIC	24267820.0	False	False	False	False	False	6
PREX2	ENSG00000046889.14	ENST00000288368.4	chr8	40	+	True	69046066	69046066	A	C	ENST00000288368.4:c.3767-228A>C		Non_Coding,I	I_31	SNP	True	2	Class 2: This mutation can be modeled, but the effect may not be consistent.	0nt	0nt	Prex2	ENSMUSG00000048960.14	ENSMUST00000027056.12	chr1	40	+	SNP	Intron	I_31	11269814.0	11269814.0	A	C	ENSMUST00000027056.12:c.3743-245A>C		11269814.0	11269814.0	A	C	ENSMUST00000027056.12:c.3743-245A>C		COSMIC-H1640344	COSMIC-H1640344-M01-V01	COSMIC	24267826.0	False	False	False	False	False	0
PREX2	ENSG00000046889.14	ENST00000288368.4	chr8	40	+	True	69143281	69143281	G	T	ENST00000288368.4:c.4776-287G>T		Non_Coding,I	I_39	SNP	True	2	Class 2: This mutation can be modeled, but the effect may not be consistent.	0nt	3nt	Prex2	ENSMUSG00000048960.14	ENSMUST00000027056.12	chr1	40	+	SNP	Intron	I_39	11367657.0	11367657.0	G	T	ENSMUST00000027056.12:c.4752-275G>T		11367657.0	11367657.0	G	T	ENSMUST00000027056.12:c.4752-275G>T		COSMIC-H1640345	COSMIC-H1640345-M01-V01	COSMIC	24267828.0	False	False	False	False	False	3
PREX2	ENSG00000046889.14	ENST00000288368.4	chr8	40	+	True	69034379	69034379	A	G	ENST00000288368.4:c.3724+1095A>G		Non_Coding,I	I_30	SNP	True	2	Class 2: This mutation can be modeled, but the effect may not be consistent.	1nt	0nt	Prex2	ENSMUSG00000048960.14	ENSMUST00000027056.12	chr1	40	+	SNP	Intron	I_30	11258071.0	11258071.0	A	G	ENSMUST00000027056.12:c.3700+1082A>G		11258071.0	11258071.0	A	G	ENSMUST00000027056.12:c.3700+1082A>G		COSMIC-H1640355	COSMIC-H1640355-M01-V01	COSMIC	24267856.0	False	False	False	False	False	1
PREX2	ENSG00000046889.14	ENST00000288368.4	chr8	40	+	True	68951584	68951584	A	C	ENST00000288368.4:c.839+1057A>C		Non_Coding,I	I_7	SNP	True	2	Class 2: This mutation can be modeled, but the effect may not be consistent.	0nt	2nt	Prex2	ENSMUSG00000048960.14	ENSMUST00000027056.12	chr1	40	+	SNP	Intron	I_7	11169867.0	11169867.0	A	C	ENSMUST00000027056.12:c.815+1047A>C		11169867.0	11169867.0	A	C	ENSMUST00000027056.12:c.815+1047A>C		COSMIC-H1640377	COSMIC-H1640377-M01-V01	COSMIC	24268114.0	False	False	False	False	False	2
PREX2	ENSG00000046889.14	ENST00000288368.4	chr8	40	+	True	68999007	68999007	T	C	ENST00000288368.4:c.2028-952T>C		Non_Coding,I	I_18	SNP	True	2	Class 2: This mutation can be modeled, but the effect may not be consistent.	0nt	1nt	Prex2	ENSMUSG00000048960.14	ENSMUST00000027056.12	chr1	40	+	SNP	Intron	I_18	11219080.0	11219080.0	T	C	ENSMUST00000027056.12:c.2004-954T>C		11219080.0	11219080.0	T	C	ENSMUST00000027056.12:c.2004-954T>C		COSMIC-H1640390	COSMIC-H1640390-M01-V01	COSMIC	24281399.0	False	False	False	False	False	1
PREX2	ENSG00000046889.14	ENST00000288368.4	chr8	40	+	True	68932011	68932011	G	T	ENST00000288368.4:c.336+105G>T		Non_Coding,I	I_3	SNP	True	2	Class 2: This mutation can be modeled, but the effect may not be consistent.	1nt	0nt	Prex2	ENSMUSG00000048960.14	ENSMUST00000027056.12	chr1	40	+	SNP	Intron	I_3	11136241.0	11136241.0	G	T	ENSMUST00000027056.12:c.312+101G>T		11136241.0	11136241.0	G	T	ENSMUST00000027056.12:c.312+101G>T		COSMIC-H1640400	COSMIC-H1640400-M01-V01	COSMIC	24281531.0	False	False	False	False	False	1
PREX2	ENSG00000046889.14	ENST00000288368.4	chr8	40	+	True	68950387	68950387	G	A	ENST00000288368.4:c.706-7G>A		Non_Coding,I	I_6	SNP	True	2	Class 2: This mutation can be modeled, but the effect may not be consistent.	3nt	0nt	Prex2	ENSMUSG00000048960.14	ENSMUST00000027056.12	chr1	40	+	SNP	Intron	I_6	11168680.0	11168680.0	G	A	ENSMUST00000027056.12:c.682-7G>A		11168680.0	11168680.0	G	A	ENSMUST00000027056.12:c.682-7G>A		COSMIC-H1640433	COSMIC-H1640433-M01-V01	COSMIC	24281731.0	False	False	False	False	False	3
PREX2	ENSG00000046889.14	ENST00000288368.4	chr8	40	+	True	68967802	68967802	T	A	ENST00000288368.4:c.1094-263T>A		Non_Coding,I	I_9	SNP	True	2	Class 2: This mutation can be modeled, but the effect may not be consistent.	0nt	3nt	Prex2	ENSMUSG00000048960.14	ENSMUST00000027056.12	chr1	40	+	SNP	Intron	I_9	11180239.0	11180239.0	T	A	ENSMUST00000027056.12:c.1070-267T>A		11180239.0	11180239.0	T	A	ENSMUST00000027056.12:c.1070-267T>A		COSMIC-H1640962	COSMIC-H1640962-M01-V01	COSMIC	24245606.0	False	False	False	False	False	3
PREX2	ENSG00000046889.14	ENST00000288368.4	chr8	40	+	True	68996904	68996904	A	C	ENST00000288368.4:c.2027+1281A>C		Non_Coding,I	I_18	SNP	True	2	Class 2: This mutation can be modeled, but the effect may not be consistent.	0nt	0nt	Prex2	ENSMUSG00000048960.14	ENSMUST00000027056.12	chr1	40	+	SNP	Intron	I_18	11214316.0	11214316.0	A	C	ENSMUST00000027056.12:c.2003+1295A>C		11214316.0	11214316.0	A	C	ENSMUST00000027056.12:c.2003+1295A>C		COSMIC-H1640963	COSMIC-H1640963-M01-V01	COSMIC	24245608.0	False	False	False	False	False	0
PREX2	ENSG00000046889.14	ENST00000288368.4	chr8	40	+	True	69136895	69136895	A	C	ENST00000288368.4:c.4775+34A>C		Non_Coding,I	I_39	SNP	True	2	Class 2: This mutation can be modeled, but the effect may not be consistent.	0nt	1nt	Prex2	ENSMUSG00000048960.14	ENSMUST00000027056.12	chr1	40	+	SNP	Intron	I_39	11359574.0	11359574.0	A	C	ENSMUST00000027056.12:c.4751+30A>C		11359574.0	11359574.0	A	C	ENSMUST00000027056.12:c.4751+30A>C		COSMIC-H1640973	COSMIC-H1640973-M01-V01	COSMIC	24245641.0	False	False	False	False	False	1
PREX2	ENSG00000046889.14	ENST00000288368.4	chr8	40	+	True	68974592	68974592	T	G	ENST00000288368.4:c.1339+1578T>G		Non_Coding,I	I_11	SNP	True	2	Class 2: This mutation can be modeled, but the effect may not be consistent.	0nt	1nt	Prex2	ENSMUSG00000048960.14	ENSMUST00000027056.12	chr1	40	+	SNP	Intron	I_11	11184639.0	11184639.0	T	G	ENSMUST00000027056.12:c.1315+1572T>G		11184639.0	11184639.0	T	G	ENSMUST00000027056.12:c.1315+1572T>G		COSMIC-H1640976	COSMIC-H1640976-M01-V01	COSMIC	24245650.0	False	False	False	False	False	1
PREX2	ENSG00000046889.14	ENST00000288368.4	chr8	40	+	True	69030545	69030545	G	A	ENST00000288368.4:c.3327-240G>A		Non_Coding,I	I_26	SNP	True	2	Class 2: This mutation can be modeled, but the effect may not be consistent.	0nt	0nt	Prex2	ENSMUSG00000048960.14	ENSMUST00000027056.12	chr1	40	+	SNP	Intron	I_26	11254436.0	11254436.0	G	A	ENSMUST00000027056.12:c.3303-234G>A		11254436.0	11254436.0	G	A	ENSMUST00000027056.12:c.3303-234G>A		COSMIC-H1640980	COSMIC-H1640980-M01-V01	COSMIC	24245660.0	False	False	False	False	False	0
PREX2	ENSG00000046889.14	ENST00000288368.4	chr8	40	+	True	69019098	69019098	T	A	ENST00000288368.4:c.2716-1246T>A		Non_Coding,I	I_23	SNP	True	2	Class 2: This mutation can be modeled, but the effect may not be consistent.	0nt	0nt	Prex2	ENSMUSG00000048960.14	ENSMUST00000027056.12	chr1	40	+	SNP	Intron	I_23	11238837.0	11238837.0	T	A	ENSMUST00000027056.12:c.2692-1240T>A		11238837.0	11238837.0	T	A	ENSMUST00000027056.12:c.2692-1240T>A		COSMIC-H1640983	COSMIC-H1640983-M01-V01	COSMIC	24245665.0	False	False	False	False	False	0
PREX2	ENSG00000046889.14	ENST00000288368.4	chr8	40	+	True	68942707	68942707	G	A	ENST00000288368.4:c.544-25G>A		Non_Coding,I	I_5	SNP	True	2	Class 2: This mutation can be modeled, but the effect may not be consistent.	0nt	0nt	Prex2	ENSMUSG00000048960.14	ENSMUST00000027056.12	chr1	40	+	SNP	Intron	I_5	11159916.0	11159916.0	G	A	ENSMUST00000027056.12:c.520-25G>A		11159916.0	11159916.0	G	A	ENSMUST00000027056.12:c.520-25G>A		COSMIC-H1640998	COSMIC-H1640998-M01-V01	COSMIC	24263897.0	False	False	False	False	False	0
PREX2	ENSG00000046889.14	ENST00000288368.4	chr8	40	+	True	68864930	68864930	G	A	ENST00000288368.4:c.141+160G>A		Non_Coding,I	I_1	SNP	True	2	Class 2: This mutation can be modeled, but the effect may not be consistent.	1nt	0nt	Prex2	ENSMUSG00000048960.14	ENSMUST00000027056.12	chr1	40	+	SNP	Intron	I_1	11064289.0	11064289.0	G	A	ENSMUST00000027056.12:c.117+156G>A		11064289.0	11064289.0	G	A	ENSMUST00000027056.12:c.117+156G>A		COSMIC-H1641006	COSMIC-H1641006-M01-V01	COSMIC	24264059.0	False	False	False	False	False	1
PREX2	ENSG00000046889.14	ENST00000288368.4	chr8	40	+	True	68934415	68934415	T	C	ENST00000288368.4:c.441+40T>C		Non_Coding,I	I_4	SNP	True	2	Class 2: This mutation can be modeled, but the effect may not be consistent.	0nt	2nt	Prex2	ENSMUSG00000048960.14	ENSMUST00000027056.12	chr1	40	+	SNP	Intron	I_4	11138377.0	11138377.0	T	C	ENSMUST00000027056.12:c.417+38T>C		11138377.0	11138377.0	T	C	ENSMUST00000027056.12:c.417+38T>C		COSMIC-H1641007	COSMIC-H1641007-M01-V01	COSMIC	24264062.0	False	False	False	False	False	2
PREX2	ENSG00000046889.14	ENST00000288368.4	chr8	40	+	True	69013641	69013641	T	C	ENST00000288368.4:c.2715+1563T>C		Non_Coding,I	I_23	SNP	True	2	Class 2: This mutation can be modeled, but the effect may not be consistent.	1nt	1nt	Prex2	ENSMUSG00000048960.14	ENSMUST00000027056.12	chr1	40	+	SNP	Intron	I_23	11234187.0	11234187.0	T	C	ENSMUST00000027056.12:c.2691+1562T>C		11234187.0	11234187.0	T	C	ENSMUST00000027056.12:c.2691+1562T>C		COSMIC-H1641008	COSMIC-H1641008-M01-V01	COSMIC	24264066.0	False	False	False	False	False	2
PREX2	ENSG00000046889.14	ENST00000288368.4	chr8	40	+	True	68944676	68944676	C	T	ENST00000288368.4:c.705+1783C>T		Non_Coding,I	I_6	SNP	True	2	Class 2: This mutation can be modeled, but the effect may not be consistent.	1nt	0nt	Prex2	ENSMUSG00000048960.14	ENSMUST00000027056.12	chr1	40	+	SNP	Intron	I_6	11161860.0	11161860.0	C	T	ENSMUST00000027056.12:c.681+1758C>T		11161860.0	11161860.0	C	T	ENSMUST00000027056.12:c.681+1758C>T		COSMIC-H1641015	COSMIC-H1641015-M01-V01	COSMIC	24264088.0	False	False	False	False	False	1
PREX2	ENSG00000046889.14	ENST00000288368.4	chr8	40	+	True	69023037	69023037	T	C	ENST00000288368.4:c.3146+1179T>C		Non_Coding,I	I_25	SNP	True	2	Class 2: This mutation can be modeled, but the effect may not be consistent.	0nt	2nt	Prex2	ENSMUSG00000048960.14	ENSMUST00000027056.12	chr1	40	+	SNP	Intron	I_25	11242208.0	11242208.0	T	C	ENSMUST00000027056.12:c.3122+1193T>C		11242208.0	11242208.0	T	C	ENSMUST00000027056.12:c.3122+1193T>C		COSMIC-H1641017	COSMIC-H1641017-M01-V01	COSMIC	24264201.0	False	False	False	False	False	2
PREX2	ENSG00000046889.14	ENST00000288368.4	chr8	40	+	True	68965494	68965494	A	G	ENST00000288368.4:c.1093+13A>G		Non_Coding,I	I_9	SNP	True	2	Class 2: This mutation can be modeled, but the effect may not be consistent.	1nt	0nt	Prex2	ENSMUSG00000048960.14	ENSMUST00000027056.12	chr1	40	+	SNP	Intron	I_9	11177988.0	11177988.0	A	G	ENSMUST00000027056.12:c.1069+12A>G		11177988.0	11177988.0	A	G	ENSMUST00000027056.12:c.1069+12A>G		COSMIC-H1641019	COSMIC-H1641019-M01-V01	COSMIC	24264209.0	False	False	False	False	False	1
PREX2	ENSG00000046889.14	ENST00000288368.4	chr8	40	+	True	68982030	68982030	G	A	ENST00000288368.4:c.1444-40G>A		Non_Coding,I	I_12	SNP	True	2	Class 2: This mutation can be modeled, but the effect may not be consistent.	0nt	1nt	Prex2	ENSMUSG00000048960.14	ENSMUST00000027056.12	chr1	40	+	SNP	Intron	I_12	11193998.0	11193998.0	G	A	ENSMUST00000027056.12:c.1420-40G>A		11193998.0	11193998.0	G	A	ENSMUST00000027056.12:c.1420-40G>A		COSMIC-H1641023	COSMIC-H1641023-M01-V01	COSMIC	24264224.0	False	False	False	False	False	1
PREX2	ENSG00000046889.14	ENST00000288368.4	chr8	40	+	True	69006003	69006003	C	T	ENST00000288368.4:c.2368+46C>T		Non_Coding,I	I_21	SNP	True	2	Class 2: This mutation can be modeled, but the effect may not be consistent.	0nt	0nt	Prex2	ENSMUSG00000048960.14	ENSMUST00000027056.12	chr1	40	+	SNP	Intron	I_21	11226623.0	11226623.0	C	T	ENSMUST00000027056.12:c.2344+41C>T		11226623.0	11226623.0	C	T	ENSMUST00000027056.12:c.2344+41C>T		COSMIC-H1641024	COSMIC-H1641024-M01-V01	COSMIC	24264228.0	False	False	False	False	False	0
PREX2	ENSG00000046889.14	ENST00000288368.4	chr8	40	+	True	69046516	69046516	G	A	ENST00000288368.4:c.3984+5G>A		Non_Coding,I	I_32	SNP	True	2	Class 2: This mutation can be modeled, but the effect may not be consistent.	5nt	0nt	Prex2	ENSMUSG00000048960.14	ENSMUST00000027056.12	chr1	40	+	SNP	Intron	I_32	11270281.0	11270281.0	G	A	ENSMUST00000027056.12:c.3960+5G>A		11270281.0	11270281.0	G	A	ENSMUST00000027056.12:c.3960+5G>A		COSMIC-H1641025	COSMIC-H1641025-M01-V01	COSMIC	24264232.0	False	False	False	False	False	5
PREX2	ENSG00000046889.14	ENST00000288368.4	chr8	40	+	True	68996270	68996270	T	C	ENST00000288368.4:c.2027+647T>C		Non_Coding,I	I_18	SNP	True	2	Class 2: This mutation can be modeled, but the effect may not be consistent.	1nt	0nt	Prex2	ENSMUSG00000048960.14	ENSMUST00000027056.12	chr1	40	+	SNP	Intron	I_18	11213644.0	11213644.0	T	C	ENSMUST00000027056.12:c.2003+623T>C		11213644.0	11213644.0	T	C	ENSMUST00000027056.12:c.2003+623T>C		COSMIC-H1641055	COSMIC-H1641055-M01-V01	COSMIC	24287889.0	False	False	False	False	False	1
PREX2	ENSG00000046889.14	ENST00000288368.4	chr8	40	+	True	69034912	69034912	A	G	ENST00000288368.4:c.3724+1628A>G		Non_Coding,I	I_30	SNP	True	2	Class 2: This mutation can be modeled, but the effect may not be consistent.	0nt	0nt	Prex2	ENSMUSG00000048960.14	ENSMUST00000027056.12	chr1	40	+	SNP	Intron	I_30	11258579.0	11258579.0	A	G	ENSMUST00000027056.12:c.3700+1590A>G		11258579.0	11258579.0	A	G	ENSMUST00000027056.12:c.3700+1590A>G		COSMIC-H1641062	COSMIC-H1641062-M01-V01	COSMIC	24285545.0	False	False	False	False	False	0
PREX2	ENSG00000046889.14	ENST00000288368.4	chr8	40	+	True	69128377	69128377	C	T	ENST00000288368.4:c.4605-1474C>T		Non_Coding,I	I_37	SNP	True	2	Class 2: This mutation can be modeled, but the effect may not be consistent.	1nt	0nt	Prex2	ENSMUSG00000048960.14	ENSMUST00000027056.12	chr1	40	+	SNP	Intron	I_37	11353792.0	11353792.0	C	T	ENSMUST00000027056.12:c.4581-1489C>T		11353792.0	11353792.0	C	T	ENSMUST00000027056.12:c.4581-1489C>T		COSMIC-H1641067	COSMIC-H1641067-M01-V01	COSMIC	24285573.0	False	False	False	False	False	1
PREX2	ENSG00000046889.14	ENST00000288368.4	chr8	40	+	True	68966002	68966002	T	A	ENST00000288368.4:c.1093+521T>A		Non_Coding,I	I_9	SNP	True	2	Class 2: This mutation can be modeled, but the effect may not be consistent.	0nt	0nt	Prex2	ENSMUSG00000048960.14	ENSMUST00000027056.12	chr1	40	+	SNP	Intron	I_9	11178492.0	11178492.0	T	A	ENSMUST00000027056.12:c.1069+516T>A		11178492.0	11178492.0	T	A	ENSMUST00000027056.12:c.1069+516T>A		COSMIC-H1641069	COSMIC-H1641069-M01-V01	COSMIC	24285581.0	False	False	False	False	False	0
PREX2	ENSG00000046889.14	ENST00000288368.4	chr8	40	+	True	68930177	68930177	A	C	ENST00000288368.4:c.213+25A>C		Non_Coding,I	I_2	SNP	True	2	Class 2: This mutation can be modeled, but the effect may not be consistent.	0nt	1nt	Prex2	ENSMUSG00000048960.14	ENSMUST00000027056.12	chr1	40	+	SNP	Intron	I_2	11131640.0	11131640.0	A	C	ENSMUST00000027056.12:c.189+19A>C		11131640.0	11131640.0	A	C	ENSMUST00000027056.12:c.189+19A>C		COSMIC-H1641075	COSMIC-H1641075-M01-V01	COSMIC	24285616.0	False	False	False	False	False	1
PREX2	ENSG00000046889.14	ENST00000288368.4	chr8	40	+	True	69028545	69028545	G	T	ENST00000288368.4:c.3326+378G>T		Non_Coding,I	I_26	SNP	True	2	Class 2: This mutation can be modeled, but the effect may not be consistent.	0nt	2nt	Prex2	ENSMUSG00000048960.14	ENSMUST00000027056.12	chr1	40	+	SNP	Intron	I_26	11252606.0	11252606.0	G	T	ENSMUST00000027056.12:c.3302+348G>T		11252606.0	11252606.0	G	T	ENSMUST00000027056.12:c.3302+348G>T		COSMIC-H1641076	COSMIC-H1641076-M01-V01	COSMIC	24285619.0	False	False	False	False	False	2
PREX2	ENSG00000046889.14	ENST00000288368.4	chr8	40	+	True	69057038	69057038	T	C	ENST00000288368.4:c.4088-1406T>C		Non_Coding,I	I_33	SNP	True	2	Class 2: This mutation can be modeled, but the effect may not be consistent.	2nt	2nt	Prex2	ENSMUSG00000048960.14	ENSMUST00000027056.12	chr1	40	+	SNP	Intron	I_33	11277356.0	11277356.0	T	C	ENSMUST00000027056.12:c.4064-1380T>C		11277356.0	11277356.0	T	C	ENSMUST00000027056.12:c.4064-1380T>C		COSMIC-H1641095	COSMIC-H1641095-M01-V01	COSMIC	24285720.0	False	False	False	False	False	4
PREX2	ENSG00000046889.14	ENST00000288368.4	chr8	40	+	True	68998571	68998571	T	A	ENST00000288368.4:c.2028-1388T>A		Non_Coding,I	I_18	SNP	True	2	Class 2: This mutation can be modeled, but the effect may not be consistent.	1nt	3nt	Prex2	ENSMUSG00000048960.14	ENSMUST00000027056.12	chr1	40	+	SNP	Intron	I_18	11218627.0	11218627.0	T	A	ENSMUST00000027056.12:c.2004-1407T>A		11218627.0	11218627.0	T	A	ENSMUST00000027056.12:c.2004-1407T>A		COSMIC-H1641102	COSMIC-H1641102-M01-V01	COSMIC	24285764.0	False	False	False	False	False	4
PREX2	ENSG00000046889.14	ENST00000288368.4	chr8	40	+	True	69012620	69012620	G	A	ENST00000288368.4:c.2715+542G>A		Non_Coding,I	I_23	SNP	True	2	Class 2: This mutation can be modeled, but the effect may not be consistent.	1nt	1nt	Prex2	ENSMUSG00000048960.14	ENSMUST00000027056.12	chr1	40	+	SNP	Intron	I_23	11233118.0	11233118.0	G	A	ENSMUST00000027056.12:c.2691+493G>A		11233118.0	11233118.0	G	A	ENSMUST00000027056.12:c.2691+493G>A		COSMIC-H1641103	COSMIC-H1641103-M01-V01	COSMIC	24285771.0	False	False	False	False	False	2
PREX2	ENSG00000046889.14	ENST00000288368.4	chr8	40	+	True	69050646	69050646	G	A	ENST00000288368.4:c.3985-4G>A		Non_Coding,I	I_32	SNP	True	2	Class 2: This mutation can be modeled, but the effect may not be consistent.	2nt	4nt	Prex2	ENSMUSG00000048960.14	ENSMUST00000027056.12	chr1	40	+	SNP	Intron	I_32	11274286.0	11274286.0	G	A	ENSMUST00000027056.12:c.3961-4G>A		11274286.0	11274286.0	G	A	ENSMUST00000027056.12:c.3961-4G>A		COSMIC-H1641105	COSMIC-H1641105-M01-V01	COSMIC	24285782.0	False	False	False	False	False	6
PREX2	ENSG00000046889.14	ENST00000288368.4	chr8	40	+	True	69012683	69012683	T	A	ENST00000288368.4:c.2715+605T>A		Non_Coding,I	I_23	SNP	True	2	Class 2: This mutation can be modeled, but the effect may not be consistent.	0nt	0nt	Prex2	ENSMUSG00000048960.14	ENSMUST00000027056.12	chr1	40	+	SNP	Intron	I_23	11233213.0	11233213.0	T	A	ENSMUST00000027056.12:c.2691+588T>A		11233213.0	11233213.0	T	A	ENSMUST00000027056.12:c.2691+588T>A		COSMIC-H1641107	COSMIC-H1641107-M01-V01	COSMIC	24285900.0	False	False	False	False	False	0
PREX2	ENSG00000046889.14	ENST00000288368.4	chr8	40	+	True	69000212	69000212	A	G	ENST00000288368.4:c.2113+168A>G		Non_Coding,I	I_19	SNP	True	2	Class 2: This mutation can be modeled, but the effect may not be consistent.	2nt	0nt	Prex2	ENSMUSG00000048960.14	ENSMUST00000027056.12	chr1	40	+	SNP	Intron	I_19	11220277.0	11220277.0	A	G	ENSMUST00000027056.12:c.2089+158A>G		11220277.0	11220277.0	A	G	ENSMUST00000027056.12:c.2089+158A>G		COSMIC-H1641114	COSMIC-H1641114-M01-V01	COSMIC	24285922.0	False	False	False	False	False	2
PREX2	ENSG00000046889.14	ENST00000288368.4	chr8	40	+	True	69031453	69031453	A	G	ENST00000288368.4:c.3422-214A>G		Non_Coding,I	I_27	SNP	True	2	Class 2: This mutation can be modeled, but the effect may not be consistent.	0nt	1nt	Prex2	ENSMUSG00000048960.14	ENSMUST00000027056.12	chr1	40	+	SNP	Intron	I_27	11255153.0	11255153.0	A	G	ENSMUST00000027056.12:c.3398-201A>G		11255153.0	11255153.0	A	G	ENSMUST00000027056.12:c.3398-201A>G		COSMIC-H1641118	COSMIC-H1641118-M01-V01	COSMIC	24285935.0	False	False	False	False	False	1
PREX2	ENSG00000046889.14	ENST00000288368.4	chr8	40	+	True	69070510	69070510	G	A	ENST00000288368.4:c.4346+839G>A		Non_Coding,I	I_35	SNP	True	2	Class 2: This mutation can be modeled, but the effect may not be consistent.	0nt	0nt	Prex2	ENSMUSG00000048960.14	ENSMUST00000027056.12	chr1	40	+	SNP	Intron	I_35	11302836.0	11302836.0	G	A	ENSMUST00000027056.12:c.4322+816G>A		11302836.0	11302836.0	G	A	ENSMUST00000027056.12:c.4322+816G>A		COSMIC-H1641141	COSMIC-H1641141-M01-V01	COSMIC	24272251.0	False	False	False	False	False	0
PREX2	ENSG00000046889.14	ENST00000288368.4	chr8	40	+	True	68939267	68939267	A	G	ENST00000288368.4:c.442-190A>G		Non_Coding,I	I_4	SNP	True	2	Class 2: This mutation can be modeled, but the effect may not be consistent.	1nt	1nt	Prex2	ENSMUSG00000048960.14	ENSMUST00000027056.12	chr1	40	+	SNP	Intron	I_4	11150060.0	11150060.0	A	G	ENSMUST00000027056.12:c.418-187A>G		11150060.0	11150060.0	A	G	ENSMUST00000027056.12:c.418-187A>G		COSMIC-H1641148	COSMIC-H1641148-M01-V01	COSMIC	24272277.0	False	False	False	False	False	2
PREX2	ENSG00000046889.14	ENST00000288368.4	chr8	40	+	True	68929412	68929412	C	T	ENST00000288368.4:c.142-669C>T		Non_Coding,I	I_1	SNP	True	2	Class 2: This mutation can be modeled, but the effect may not be consistent.	0nt	0nt	Prex2	ENSMUSG00000048960.14	ENSMUST00000027056.12	chr1	40	+	SNP	Intron	I_1	11130867.0	11130867.0	C	T	ENSMUST00000027056.12:c.118-683C>T		11130867.0	11130867.0	C	T	ENSMUST00000027056.12:c.118-683C>T		COSMIC-H1641154	COSMIC-H1641154-M01-V01	COSMIC	24272298.0	False	False	False	False	False	0
PREX2	ENSG00000046889.14	ENST00000288368.4	chr8	40	+	True	69136637	69136637	T	C	ENST00000288368.4:c.4708-157T>C		Non_Coding,I	I_38	SNP	True	2	Class 2: This mutation can be modeled, but the effect may not be consistent.	2nt	0nt	Prex2	ENSMUSG00000048960.14	ENSMUST00000027056.12	chr1	40	+	SNP	Intron	I_38	11359335.0	11359335.0	T	C	ENSMUST00000027056.12:c.4684-142T>C		11359335.0	11359335.0	T	C	ENSMUST00000027056.12:c.4684-142T>C		COSMIC-H1641156	COSMIC-H1641156-M01-V01	COSMIC	24266404.0	False	False	False	False	False	2
PREX2	ENSG00000046889.14	ENST00000288368.4	chr8	40	+	True	68943025	68943025	T	A	ENST00000288368.4:c.705+132T>A		Non_Coding,I	I_6	SNP	True	2	Class 2: This mutation can be modeled, but the effect may not be consistent.	1nt	0nt	Prex2	ENSMUSG00000048960.14	ENSMUST00000027056.12	chr1	40	+	SNP	Intron	I_6	11160242.0	11160242.0	T	A	ENSMUST00000027056.12:c.681+140T>A		11160242.0	11160242.0	T	A	ENSMUST00000027056.12:c.681+140T>A		COSMIC-H1641159	COSMIC-H1641159-M01-V01	COSMIC	24266415.0	False	False	False	False	False	1
PREX2	ENSG00000046889.14	ENST00000288368.4	chr8	40	+	True	68995636	68995636	A	T	ENST00000288368.4:c.2027+13A>T		Non_Coding,I	I_18	SNP	True	2	Class 2: This mutation can be modeled, but the effect may not be consistent.	0nt	0nt	Prex2	ENSMUSG00000048960.14	ENSMUST00000027056.12	chr1	40	+	SNP	Intron	I_18	11213031.0	11213031.0	A	T	ENSMUST00000027056.12:c.2003+10A>T		11213031.0	11213031.0	A	T	ENSMUST00000027056.12:c.2003+10A>T		COSMIC-H1641165	COSMIC-H1641165-M01-V01	COSMIC	24266442.0	False	False	False	False	False	0
PREX2	ENSG00000046889.14	ENST00000288368.4	chr8	40	+	True	69051015	69051015	A	G	ENST00000288368.4:c.4087+263A>G		Non_Coding,I	I_33	SNP	True	2	Class 2: This mutation can be modeled, but the effect may not be consistent.	0nt	0nt	Prex2	ENSMUSG00000048960.14	ENSMUST00000027056.12	chr1	40	+	SNP	Intron	I_33	11274656.0	11274656.0	A	G	ENSMUST00000027056.12:c.4063+264A>G		11274656.0	11274656.0	A	G	ENSMUST00000027056.12:c.4063+264A>G		COSMIC-H1641167	COSMIC-H1641167-M01-V01	COSMIC	24266448.0	False	False	False	False	False	0
PREX2	ENSG00000046889.14	ENST00000288368.4	chr8	40	+	True	69047809	69047809	A	G	ENST00000288368.4:c.3984+1298A>G		Non_Coding,I	I_32	SNP	True	2	Class 2: This mutation can be modeled, but the effect may not be consistent.	7nt	2nt	Prex2	ENSMUSG00000048960.14	ENSMUST00000027056.12	chr1	40	+	SNP	Intron	I_32	11271570.0	11271570.0	A	G	ENSMUST00000027056.12:c.3960+1294A>G		11271570.0	11271570.0	A	G	ENSMUST00000027056.12:c.3960+1294A>G		COSMIC-H1641188	COSMIC-H1641188-M01-V01	COSMIC	24266524.0	False	False	False	False	False	9
PREX2	ENSG00000046889.14	ENST00000288368.4	chr8	40	+	True	69001499	69001499	C	A	ENST00000288368.4:c.2114-1315C>A		Non_Coding,I	I_19	SNP	True	2	Class 2: This mutation can be modeled, but the effect may not be consistent.	0nt	2nt	Prex2	ENSMUSG00000048960.14	ENSMUST00000027056.12	chr1	40	+	SNP	Intron	I_19	11222443.0	11222443.0	C	A	ENSMUST00000027056.12:c.2090-1324C>A		11222443.0	11222443.0	C	A	ENSMUST00000027056.12:c.2090-1324C>A		COSMIC-H1641192	COSMIC-H1641192-M01-V01	COSMIC	24266536.0	False	False	False	False	False	2
PREX2	ENSG00000046889.14	ENST00000288368.4	chr8	40	+	True	69033285	69033285	G	T	ENST00000288368.4:c.3724+1G>T	X1241_splice	Splice_Site	I_30	SNP	True	2	Class 2: This mutation can be modeled, but the effect may not be consistent.	5nt	4nt	Prex2	ENSMUSG00000048960.14	ENSMUST00000027056.12	chr1	40	+	SNP	Splice_Site	I_30	11256990.0	11256990.0	G	T	ENSMUST00000027056.12:c.3700+1G>T	X1233_splice	11256990.0	11256990.0	G	T	ENSMUST00000027056.12:c.3700+1G>T	X1233_splice	COSMIC-H1641193	COSMIC-H1641193-M01-V01	COSMIC	24266539.0	False	False	False	False	False	9
PREX2	ENSG00000046889.14	ENST00000288368.4	chr8	40	+	True	68964765	68964765	G	C	ENST00000288368.4:c.944-567G>C		Non_Coding,I	I_8	SNP	True	2	Class 2: This mutation can be modeled, but the effect may not be consistent.	0nt	2nt	Prex2	ENSMUSG00000048960.14	ENSMUST00000027056.12	chr1	40	+	SNP	Intron	I_8	11177260.0	11177260.0	G	C	ENSMUST00000027056.12:c.920-567G>C		11177260.0	11177260.0	G	C	ENSMUST00000027056.12:c.920-567G>C		COSMIC-H1641211	COSMIC-H1641211-M01-V01	COSMIC	24266590.0	False	False	False	False	False	2
PREX2	ENSG00000046889.14	ENST00000288368.4	chr8	40	+	True	68998169	68998169	A	C	ENST00000288368.4:c.2028-1790A>C		Non_Coding,I	I_18	SNP	True	2	Class 2: This mutation can be modeled, but the effect may not be consistent.	1nt	0nt	Prex2	ENSMUSG00000048960.14	ENSMUST00000027056.12	chr1	40	+	SNP	Intron	I_18	11218240.0	11218240.0	A	C	ENSMUST00000027056.12:c.2004-1794A>C		11218240.0	11218240.0	A	C	ENSMUST00000027056.12:c.2004-1794A>C		COSMIC-H1641214	COSMIC-H1641214-M01-V01	COSMIC	24266803.0	False	False	False	False	False	1
PREX2	ENSG00000046889.14	ENST00000288368.4	chr8	40	+	True	69023147	69023147	G	A	ENST00000288368.4:c.3146+1289G>A		Non_Coding,I	I_25	SNP	True	2	Class 2: This mutation can be modeled, but the effect may not be consistent.	1nt	1nt	Prex2	ENSMUSG00000048960.14	ENSMUST00000027056.12	chr1	40	+	SNP	Intron	I_25	11242302.0	11242302.0	G	A	ENSMUST00000027056.12:c.3122+1287G>A		11242302.0	11242302.0	G	A	ENSMUST00000027056.12:c.3122+1287G>A		COSMIC-H1641215	COSMIC-H1641215-M01-V01	COSMIC	24266804.0	False	False	False	False	False	2
PREX2	ENSG00000046889.14	ENST00000288368.4	chr8	40	+	True	69103716	69103716	A	C	ENST00000288368.4:c.4347-241A>C		Non_Coding,I	I_35	SNP	True	2	Class 2: This mutation can be modeled, but the effect may not be consistent.	0nt	2nt	Prex2	ENSMUSG00000048960.14	ENSMUST00000027056.12	chr1	40	+	SNP	Intron	I_35	11335666.0	11335666.0	A	C	ENSMUST00000027056.12:c.4323-237A>C		11335666.0	11335666.0	A	C	ENSMUST00000027056.12:c.4323-237A>C		COSMIC-H1641217	COSMIC-H1641217-M01-V01	COSMIC	24266811.0	False	False	False	False	False	2
PREX2	ENSG00000046889.14	ENST00000288368.4	chr8	40	+	True	69142028	69142028	C	A	ENST00000288368.4:c.4776-1540C>A		Non_Coding,I	I_39	SNP	True	2	Class 2: This mutation can be modeled, but the effect may not be consistent.	0nt	0nt	Prex2	ENSMUSG00000048960.14	ENSMUST00000027056.12	chr1	40	+	SNP	Intron	I_39	11366385.0	11366385.0	C	A	ENSMUST00000027056.12:c.4752-1547C>A		11366385.0	11366385.0	C	A	ENSMUST00000027056.12:c.4752-1547C>A		COSMIC-H1641218	COSMIC-H1641218-M01-V01	COSMIC	24266814.0	False	False	False	False	False	0
PREX2	ENSG00000046889.14	ENST00000288368.4	chr8	40	+	True	69059540	69059540	A	C	ENST00000288368.4:c.4231+953A>C		Non_Coding,I	I_34	SNP	True	2	Class 2: This mutation can be modeled, but the effect may not be consistent.	1nt	0nt	Prex2	ENSMUSG00000048960.14	ENSMUST00000027056.12	chr1	40	+	SNP	Intron	I_34	11279827.0	11279827.0	A	C	ENSMUST00000027056.12:c.4207+948A>C		11279827.0	11279827.0	A	C	ENSMUST00000027056.12:c.4207+948A>C		COSMIC-H1641233	COSMIC-H1641233-M01-V01	COSMIC	24266837.0	False	False	False	False	False	1
PREX2	ENSG00000046889.14	ENST00000288368.4	chr8	40	+	True	69103110	69103110	A	C	ENST00000288368.4:c.4347-847A>C		Non_Coding,I	I_35	SNP	True	2	Class 2: This mutation can be modeled, but the effect may not be consistent.	0nt	0nt	Prex2	ENSMUSG00000048960.14	ENSMUST00000027056.12	chr1	40	+	SNP	Intron	I_35	11335051.0	11335051.0	A	C	ENSMUST00000027056.12:c.4323-852A>C		11335051.0	11335051.0	A	C	ENSMUST00000027056.12:c.4323-852A>C		COSMIC-H1641237	COSMIC-H1641237-M01-V01	COSMIC	24266847.0	False	False	False	False	False	0
PREX2	ENSG00000046889.14	ENST00000288368.4	chr8	40	+	True	69028339	69028339	T	G	ENST00000288368.4:c.3326+172T>G		Non_Coding,I	I_26	SNP	True	2	Class 2: This mutation can be modeled, but the effect may not be consistent.	3nt	0nt	Prex2	ENSMUSG00000048960.14	ENSMUST00000027056.12	chr1	40	+	SNP	Intron	I_26	11252423.0	11252423.0	T	G	ENSMUST00000027056.12:c.3302+165T>G		11252423.0	11252423.0	T	G	ENSMUST00000027056.12:c.3302+165T>G		COSMIC-H1641671	COSMIC-H1641671-M01-V01	COSMIC	24260801.0	False	False	False	False	False	3
PREX2	ENSG00000046889.14	ENST00000288368.4	chr8	40	+	True	68940980	68940980	T	G	ENST00000288368.4:c.543+1422T>G		Non_Coding,I	I_5	SNP	True	2	Class 2: This mutation can be modeled, but the effect may not be consistent.	0nt	0nt	Prex2	ENSMUSG00000048960.14	ENSMUST00000027056.12	chr1	40	+	SNP	Intron	I_5	11151742.0	11151742.0	T	G	ENSMUST00000027056.12:c.519+1394T>G		11151742.0	11151742.0	T	G	ENSMUST00000027056.12:c.519+1394T>G		COSMIC-H1641677	COSMIC-H1641677-M01-V01	COSMIC	24260852.0	False	False	False	False	False	0
PREX2	ENSG00000046889.14	ENST00000288368.4	chr8	40	+	True	68965514	68965514	G	A	ENST00000288368.4:c.1093+33G>A		Non_Coding,I	I_9	SNP	True	2	Class 2: This mutation can be modeled, but the effect may not be consistent.	4nt	2nt	Prex2	ENSMUSG00000048960.14	ENSMUST00000027056.12	chr1	40	+	SNP	Intron	I_9	11178009.0	11178009.0	G	A	ENSMUST00000027056.12:c.1069+33G>A		11178009.0	11178009.0	G	A	ENSMUST00000027056.12:c.1069+33G>A		COSMIC-H1641679	COSMIC-H1641679-M01-V01	COSMIC	24260856.0	False	False	False	False	False	6
PREX2	ENSG00000046889.14	ENST00000288368.4	chr8	40	+	True	68928635	68928635	C	T	ENST00000288368.4:c.142-1446C>T		Non_Coding,I	I_1	SNP	True	2	Class 2: This mutation can be modeled, but the effect may not be consistent.	1nt	1nt	Prex2	ENSMUSG00000048960.14	ENSMUST00000027056.12	chr1	40	+	SNP	Intron	I_1	11130098.0	11130098.0	C	T	ENSMUST00000027056.12:c.118-1452C>T		11130098.0	11130098.0	C	T	ENSMUST00000027056.12:c.118-1452C>T		COSMIC-H1641680	COSMIC-H1641680-M01-V01	COSMIC	24260860.0	False	False	False	False	False	2
PREX2	ENSG00000046889.14	ENST00000288368.4	chr8	40	+	True	68973935	68973935	G	A	ENST00000288368.4:c.1339+921G>A		Non_Coding,I	I_11	SNP	True	2	Class 2: This mutation can be modeled, but the effect may not be consistent.	4nt	0nt	Prex2	ENSMUSG00000048960.14	ENSMUST00000027056.12	chr1	40	+	SNP	Intron	I_11	11183959.0	11183959.0	G	A	ENSMUST00000027056.12:c.1315+892G>A		11183959.0	11183959.0	G	A	ENSMUST00000027056.12:c.1315+892G>A		COSMIC-H1641681	COSMIC-H1641681-M01-V01	COSMIC	24260863.0	False	False	False	False	False	4
PREX2	ENSG00000046889.14	ENST00000288368.4	chr8	40	+	True	68968585	68968585	A	C	ENST00000288368.4:c.1238+376A>C		Non_Coding,I	I_10	SNP	True	2	Class 2: This mutation can be modeled, but the effect may not be consistent.	0nt	0nt	Prex2	ENSMUSG00000048960.14	ENSMUST00000027056.12	chr1	40	+	SNP	Intron	I_10	11181014.0	11181014.0	A	C	ENSMUST00000027056.12:c.1214+364A>C		11181014.0	11181014.0	A	C	ENSMUST00000027056.12:c.1214+364A>C		COSMIC-H1641683	COSMIC-H1641683-M01-V01	COSMIC	24260867.0	False	False	False	False	False	0
PREX2	ENSG00000046889.14	ENST00000288368.4	chr8	40	+	True	68965125	68965125	A	G	ENST00000288368.4:c.944-207A>G		Non_Coding,I	I_8	SNP	True	2	Class 2: This mutation can be modeled, but the effect may not be consistent.	0nt	0nt	Prex2	ENSMUSG00000048960.14	ENSMUST00000027056.12	chr1	40	+	SNP	Intron	I_8	11177621.0	11177621.0	A	G	ENSMUST00000027056.12:c.920-206A>G		11177621.0	11177621.0	A	G	ENSMUST00000027056.12:c.920-206A>G		COSMIC-H1641698	COSMIC-H1641698-M01-V01	COSMIC	24261026.0	False	False	False	False	False	0
PREX2	ENSG00000046889.14	ENST00000288368.4	chr8	40	+	True	69143323	69143323	T	A	ENST00000288368.4:c.4776-245T>A		Non_Coding,I	I_39	SNP	True	2	Class 2: This mutation can be modeled, but the effect may not be consistent.	1nt	0nt	Prex2	ENSMUSG00000048960.14	ENSMUST00000027056.12	chr1	40	+	SNP	Intron	I_39	11367691.0	11367691.0	T	A	ENSMUST00000027056.12:c.4752-241T>A		11367691.0	11367691.0	T	A	ENSMUST00000027056.12:c.4752-241T>A		COSMIC-H1641702	COSMIC-H1641702-M01-V01	COSMIC	24261045.0	False	False	False	False	False	1
PREX2	ENSG00000046889.14	ENST00000288368.4	chr8	40	+	True	68999407	68999407	A	T	ENST00000288368.4:c.2028-552A>T		Non_Coding,I	I_18	SNP	True	2	Class 2: This mutation can be modeled, but the effect may not be consistent.	0nt	0nt	Prex2	ENSMUSG00000048960.14	ENSMUST00000027056.12	chr1	40	+	SNP	Intron	I_18	11219473.0	11219473.0	A	T	ENSMUST00000027056.12:c.2004-561A>T		11219473.0	11219473.0	A	T	ENSMUST00000027056.12:c.2004-561A>T		COSMIC-H1641704	COSMIC-H1641704-M01-V01	COSMIC	24261049.0	False	False	False	False	False	0
PREX2	ENSG00000046889.14	ENST00000288368.4	chr8	40	+	True	69019853	69019853	G	C	ENST00000288368.4:c.2716-491G>C		Non_Coding,I	I_23	SNP	True	2	Class 2: This mutation can be modeled, but the effect may not be consistent.	0nt	0nt	Prex2	ENSMUSG00000048960.14	ENSMUST00000027056.12	chr1	40	+	SNP	Intron	I_23	11239601.0	11239601.0	G	C	ENSMUST00000027056.12:c.2692-476G>C		11239601.0	11239601.0	G	C	ENSMUST00000027056.12:c.2692-476G>C		COSMIC-H1641713	COSMIC-H1641713-M01-V01	COSMIC	24272408.0	False	False	False	False	False	0
PREX2	ENSG00000046889.14	ENST00000288368.4	chr8	40	+	True	68930577	68930577	G	A	ENST00000288368.4:c.213+425G>A		Non_Coding,I	I_2	SNP	True	2	Class 2: This mutation can be modeled, but the effect may not be consistent.	0nt	0nt	Prex2	ENSMUSG00000048960.14	ENSMUST00000027056.12	chr1	40	+	SNP	Intron	I_2	11132032.0	11132032.0	G	A	ENSMUST00000027056.12:c.189+411G>A		11132032.0	11132032.0	G	A	ENSMUST00000027056.12:c.189+411G>A		COSMIC-H1641725	COSMIC-H1641725-M01-V01	COSMIC	24272487.0	False	False	False	False	False	0
PREX2	ENSG00000046889.14	ENST00000288368.4	chr8	40	+	True	69021068	69021068	G	T	ENST00000288368.4:c.2939-583G>T		Non_Coding,I	I_24	SNP	True	2	Class 2: This mutation can be modeled, but the effect may not be consistent.	1nt	2nt	Prex2	ENSMUSG00000048960.14	ENSMUST00000027056.12	chr1	40	+	SNP	Splice_Site	E_24	11240224.0	11240224.0	G	T	ENSMUST00000027056.12:c.2839+0G>T	X946_splice	11240224.0	11240224.0	G	T	ENSMUST00000027056.12:c.2839+0G>T	X946_splice	COSMIC-H1641726	COSMIC-H1641726-M01-V01	COSMIC	24272494.0	False	False	False	False	False	3
PREX2	ENSG00000046889.14	ENST00000288368.4	chr8	40	+	True	69131350	69131350	G	A	ENST00000288368.4:c.4707+1397G>A		Non_Coding,I	I_38	SNP	True	2	Class 2: This mutation can be modeled, but the effect may not be consistent.	0nt	1nt	Prex2	ENSMUSG00000048960.14	ENSMUST00000027056.12	chr1	40	+	SNP	Intron	I_38	11356738.0	11356738.0	G	A	ENSMUST00000027056.12:c.4683+1355G>A		11356738.0	11356738.0	G	A	ENSMUST00000027056.12:c.4683+1355G>A		COSMIC-H1641748	COSMIC-H1641748-M01-V01	COSMIC	24272731.0	False	False	False	False	False	1
PREX2	ENSG00000046889.14	ENST00000288368.4	chr8	40	+	True	69028245	69028245	A	T	ENST00000288368.4:c.3326+78A>T		Non_Coding,I	I_26	SNP	True	2	Class 2: This mutation can be modeled, but the effect may not be consistent.	3nt	2nt	Prex2	ENSMUSG00000048960.14	ENSMUST00000027056.12	chr1	40	+	SNP	Intron	I_26	11252330.0	11252330.0	A	T	ENSMUST00000027056.12:c.3302+72A>T		11252330.0	11252330.0	A	T	ENSMUST00000027056.12:c.3302+72A>T		COSMIC-H1641753	COSMIC-H1641753-M01-V01	COSMIC	24272752.0	False	False	False	False	False	5
PREX2	ENSG00000046889.14	ENST00000288368.4	chr8	40	+	True	68865607	68865607	T	C	ENST00000288368.4:c.141+837T>C		Non_Coding,I	I_1	SNP	True	2	Class 2: This mutation can be modeled, but the effect may not be consistent.	1nt	0nt	Prex2	ENSMUSG00000048960.14	ENSMUST00000027056.12	chr1	40	+	SNP	Intron	I_1	11064973.0	11064973.0	T	C	ENSMUST00000027056.12:c.117+840T>C		11064973.0	11064973.0	T	C	ENSMUST00000027056.12:c.117+840T>C		COSMIC-H1641761	COSMIC-H1641761-M01-V01	COSMIC	24272803.0	False	False	False	False	False	1
PREX2	ENSG00000046889.14	ENST00000288368.4	chr8	40	+	True	68979507	68979507	T	G	ENST00000288368.4:c.1340-1761T>G		Non_Coding,I	I_11	SNP	True	2	Class 2: This mutation can be modeled, but the effect may not be consistent.	0nt	1nt	Prex2	ENSMUSG00000048960.14	ENSMUST00000027056.12	chr1	40	+	SNP	Intron	I_11	11191577.0	11191577.0	T	G	ENSMUST00000027056.12:c.1316-1768T>G		11191577.0	11191577.0	T	G	ENSMUST00000027056.12:c.1316-1768T>G		COSMIC-H1641771	COSMIC-H1641771-M01-V01	COSMIC	24272856.0	False	False	False	False	False	1
PREX2	ENSG00000046889.14	ENST00000288368.4	chr8	40	+	True	69049953	69049953	A	T	ENST00000288368.4:c.3985-697A>T		Non_Coding,I	I_32	SNP	True	2	Class 2: This mutation can be modeled, but the effect may not be consistent.	0nt	0nt	Prex2	ENSMUSG00000048960.14	ENSMUST00000027056.12	chr1	40	+	SNP	Intron	I_32	11273588.0	11273588.0	A	T	ENSMUST00000027056.12:c.3961-702A>T		11273588.0	11273588.0	A	T	ENSMUST00000027056.12:c.3961-702A>T		COSMIC-H1641772	COSMIC-H1641772-M01-V01	COSMIC	24272861.0	False	False	False	False	False	0
PREX2	ENSG00000046889.14	ENST00000288368.4	chr8	40	+	True	69104079	69104079	T	A	ENST00000288368.4:c.4413+56T>A		Non_Coding,I	I_36	SNP	True	2	Class 2: This mutation can be modeled, but the effect may not be consistent.	0nt	0nt	Prex2	ENSMUSG00000048960.14	ENSMUST00000027056.12	chr1	40	+	SNP	Intron	I_36	11336021.0	11336021.0	T	A	ENSMUST00000027056.12:c.4389+52T>A		11336021.0	11336021.0	T	A	ENSMUST00000027056.12:c.4389+52T>A		COSMIC-H1641780	COSMIC-H1641780-M01-V01	COSMIC	24272907.0	False	False	False	False	False	0
PREX2	ENSG00000046889.14	ENST00000288368.4	chr8	40	+	True	69001366	69001366	T	C	ENST00000288368.4:c.2113+1322T>C		Non_Coding,I	I_19	SNP	True	2	Class 2: This mutation can be modeled, but the effect may not be consistent.	0nt	0nt	Prex2	ENSMUSG00000048960.14	ENSMUST00000027056.12	chr1	40	+	SNP	Intron	I_19	11221437.0	11221437.0	T	C	ENSMUST00000027056.12:c.2089+1318T>C		11221437.0	11221437.0	T	C	ENSMUST00000027056.12:c.2089+1318T>C		COSMIC-H1641783	COSMIC-H1641783-M01-V01	COSMIC	24275237.0	False	False	False	False	False	0
PREX2	ENSG00000046889.14	ENST00000288368.4	chr8	40	+	True	68935891	68935891	C	T	ENST00000288368.4:c.441+1516C>T		Non_Coding,I	I_4	SNP	True	2	Class 2: This mutation can be modeled, but the effect may not be consistent.	1nt	0nt	Prex2	ENSMUSG00000048960.14	ENSMUST00000027056.12	chr1	40	+	SNP	Intron	I_4	11139834.0	11139834.0	C	T	ENSMUST00000027056.12:c.417+1495C>T		11139834.0	11139834.0	C	T	ENSMUST00000027056.12:c.417+1495C>T		COSMIC-H1641790	COSMIC-H1641790-M01-V01	COSMIC	24275268.0	False	False	False	False	False	1
PREX2	ENSG00000046889.14	ENST00000288368.4	chr8	40	+	True	68972908	68972908	T	C	ENST00000288368.4:c.1239-6T>C		Non_Coding,I	I_10	SNP	True	2	Class 2: This mutation can be modeled, but the effect may not be consistent.	5nt	5nt	Prex2	ENSMUSG00000048960.14	ENSMUST00000027056.12	chr1	40	+	SNP	Intron	I_10	11182961.0	11182961.0	T	C	ENSMUST00000027056.12:c.1215-6T>C		11182961.0	11182961.0	T	C	ENSMUST00000027056.12:c.1215-6T>C		COSMIC-H1641800	COSMIC-H1641800-M01-V01	COSMIC	24275323.0	False	False	False	False	False	10
PREX2	ENSG00000046889.14	ENST00000288368.4	chr8	40	+	True	69070825	69070825	C	A	ENST00000288368.4:c.4346+1154C>A		Non_Coding,I	I_35	SNP	True	2	Class 2: This mutation can be modeled, but the effect may not be consistent.	0nt	2nt	Prex2	ENSMUSG00000048960.14	ENSMUST00000027056.12	chr1	40	+	SNP	Intron	I_35	11303110.0	11303110.0	C	A	ENSMUST00000027056.12:c.4322+1090C>A		11303110.0	11303110.0	C	A	ENSMUST00000027056.12:c.4322+1090C>A		COSMIC-H1641811	COSMIC-H1641811-M01-V01	COSMIC	24275381.0	False	False	False	False	False	2
PREX2	ENSG00000046889.14	ENST00000288368.4	chr8	40	+	True	69104025	69104025	T	G	ENST00000288368.4:c.4413+2T>G	X1470_splice	Splice_Site	I_36	SNP	True	2	Class 2: This mutation can be modeled, but the effect may not be consistent.	9nt	0nt	Prex2	ENSMUSG00000048960.14	ENSMUST00000027056.12	chr1	40	+	SNP	Splice_Site	I_36	11335971.0	11335971.0	T	G	ENSMUST00000027056.12:c.4389+2T>G	X1462_splice	11335971.0	11335971.0	T	G	ENSMUST00000027056.12:c.4389+2T>G	X1462_splice	COSMIC-H1641823	COSMIC-H1641823-M01-V01	COSMIC	24275532.0	False	False	False	False	False	9
PREX2	ENSG00000046889.14	ENST00000288368.4	chr8	40	+	True	68982542	68982542	C	G	ENST00000288368.4:c.1493+423C>G		Non_Coding,I	I_13	SNP	True	2	Class 2: This mutation can be modeled, but the effect may not be consistent.	0nt	1nt	Prex2	ENSMUSG00000048960.14	ENSMUST00000027056.12	chr1	40	+	SNP	Intron	I_13	11194495.0	11194495.0	C	G	ENSMUST00000027056.12:c.1469+408C>G		11194495.0	11194495.0	C	G	ENSMUST00000027056.12:c.1469+408C>G		COSMIC-H1641824	COSMIC-H1641824-M01-V01	COSMIC	24275548.0	False	False	False	False	False	1
PREX2	ENSG00000046889.14	ENST00000288368.4	chr8	40	+	True	69059281	69059281	C	T	ENST00000288368.4:c.4231+694C>T		Non_Coding,I	I_34	SNP	True	2	Class 2: This mutation can be modeled, but the effect may not be consistent.	2nt	0nt	Prex2	ENSMUSG00000048960.14	ENSMUST00000027056.12	chr1	40	+	SNP	Intron	I_34	11279560.0	11279560.0	C	T	ENSMUST00000027056.12:c.4207+681C>T		11279560.0	11279560.0	C	T	ENSMUST00000027056.12:c.4207+681C>T		COSMIC-H1641838	COSMIC-H1641838-M01-V01	COSMIC	24275728.0	False	False	False	False	False	2
PREX2	ENSG00000046889.14	ENST00000288368.4	chr8	40	+	True	69009624	69009624	A	C	ENST00000288368.4:c.2553+188A>C		Non_Coding,I	I_22	SNP	True	2	Class 2: This mutation can be modeled, but the effect may not be consistent.	0nt	0nt	Prex2	ENSMUSG00000048960.14	ENSMUST00000027056.12	chr1	40	+	SNP	Intron	I_22	11230679.0	11230679.0	A	C	ENSMUST00000027056.12:c.2529+175A>C		11230679.0	11230679.0	A	C	ENSMUST00000027056.12:c.2529+175A>C		COSMIC-H1641847	COSMIC-H1641847-M01-V01	COSMIC	24275777.0	False	False	False	False	False	0
PREX2	ENSG00000046889.14	ENST00000288368.4	chr8	40	+	True	69038691	69038691	T	A	ENST00000288368.4:c.3725-922T>A		Non_Coding,I	I_30	SNP	True	2	Class 2: This mutation can be modeled, but the effect may not be consistent.	0nt	0nt	Prex2	ENSMUSG00000048960.14	ENSMUST00000027056.12	chr1	40	+	SNP	Intron	I_30	11262807.0	11262807.0	T	A	ENSMUST00000027056.12:c.3701-930T>A		11262807.0	11262807.0	T	A	ENSMUST00000027056.12:c.3701-930T>A		COSMIC-H1641851	COSMIC-H1641851-M01-V01	COSMIC	24275794.0	False	False	False	False	False	0
PREX2	ENSG00000046889.14	ENST00000288368.4	chr8	40	+	True	68972073	68972073	G	T	ENST00000288368.4:c.1239-841G>T		Non_Coding,I	I_10	SNP	True	2	Class 2: This mutation can be modeled, but the effect may not be consistent.	0nt	0nt	Prex2	ENSMUSG00000048960.14	ENSMUST00000027056.12	chr1	40	+	SNP	Intron	I_10	11182150.0	11182150.0	G	T	ENSMUST00000027056.12:c.1215-817G>T		11182150.0	11182150.0	G	T	ENSMUST00000027056.12:c.1215-817G>T		COSMIC-H1641859	COSMIC-H1641859-M01-V01	COSMIC	24293010.0	False	False	False	False	False	0
PREX2	ENSG00000046889.14	ENST00000288368.4	chr8	40	+	True	68944095	68944095	A	C	ENST00000288368.4:c.705+1202A>C		Non_Coding,I	I_6	SNP	True	2	Class 2: This mutation can be modeled, but the effect may not be consistent.	2nt	8nt	Prex2	ENSMUSG00000048960.14	ENSMUST00000027056.12	chr1	40	+	SNP	Intron	I_6	11161289.0	11161289.0	A	C	ENSMUST00000027056.12:c.681+1187A>C		11161289.0	11161289.0	A	C	ENSMUST00000027056.12:c.681+1187A>C		COSMIC-H1642140	COSMIC-H1642140-M01-V01	COSMIC	24245926.0	False	False	False	False	False	10
PREX2	ENSG00000046889.14	ENST00000288368.4	chr8	40	+	True	68989527	68989527	A	T	ENST00000288368.4:c.1570-105A>T		Non_Coding,I	I_14	SNP	True	2	Class 2: This mutation can be modeled, but the effect may not be consistent.	0nt	1nt	Prex2	ENSMUSG00000048960.14	ENSMUST00000027056.12	chr1	40	+	SNP	Intron	I_14	11206879.0	11206879.0	A	T	ENSMUST00000027056.12:c.1546-110A>T		11206879.0	11206879.0	A	T	ENSMUST00000027056.12:c.1546-110A>T		COSMIC-H1642153	COSMIC-H1642153-M01-V01	COSMIC	24245972.0	False	False	False	False	False	1
PREX2	ENSG00000046889.14	ENST00000288368.4	chr8	40	+	True	68958038	68958038	G	A	ENST00000288368.4:c.943+1213G>A		Non_Coding,I	I_8	SNP	True	2	Class 2: This mutation can be modeled, but the effect may not be consistent.	0nt	2nt	Prex2	ENSMUSG00000048960.14	ENSMUST00000027056.12	chr1	40	+	SNP	Intron	I_8	11172607.0	11172607.0	G	A	ENSMUST00000027056.12:c.919+1216G>A		11172607.0	11172607.0	G	A	ENSMUST00000027056.12:c.919+1216G>A		COSMIC-H1642156	COSMIC-H1642156-M01-V01	COSMIC	24245981.0	False	False	False	False	False	2
PREX2	ENSG00000046889.14	ENST00000288368.4	chr8	40	+	True	69128914	69128914	G	C	ENST00000288368.4:c.4605-937G>C		Non_Coding,I	I_37	SNP	True	2	Class 2: This mutation can be modeled, but the effect may not be consistent.	0nt	0nt	Prex2	ENSMUSG00000048960.14	ENSMUST00000027056.12	chr1	40	+	SNP	Intron	I_37	11354337.0	11354337.0	G	C	ENSMUST00000027056.12:c.4581-944G>C		11354337.0	11354337.0	G	C	ENSMUST00000027056.12:c.4581-944G>C		COSMIC-H1642163	COSMIC-H1642163-M01-V01	COSMIC	24246100.0	False	False	False	False	False	0
PREX2	ENSG00000046889.14	ENST00000288368.4	chr8	40	+	True	69129398	69129398	C	A	ENST00000288368.4:c.4605-453C>A		Non_Coding,I	I_37	SNP	True	2	Class 2: This mutation can be modeled, but the effect may not be consistent.	0nt	0nt	Prex2	ENSMUSG00000048960.14	ENSMUST00000027056.12	chr1	40	+	SNP	Intron	I_37	11354826.0	11354826.0	C	A	ENSMUST00000027056.12:c.4581-455C>A		11354826.0	11354826.0	C	A	ENSMUST00000027056.12:c.4581-455C>A		COSMIC-H1642172	COSMIC-H1642172-M01-V01	COSMIC	24246117.0	False	False	False	False	False	0
PREX2	ENSG00000046889.14	ENST00000288368.4	chr8	40	+	True	68995731	68995731	C	A	ENST00000288368.4:c.2027+108C>A		Non_Coding,I	I_18	SNP	True	2	Class 2: This mutation can be modeled, but the effect may not be consistent.	1nt	0nt	Prex2	ENSMUSG00000048960.14	ENSMUST00000027056.12	chr1	40	+	SNP	Intron	I_18	11213109.0	11213109.0	C	A	ENSMUST00000027056.12:c.2003+88C>A		11213109.0	11213109.0	C	A	ENSMUST00000027056.12:c.2003+88C>A		COSMIC-H1642203	COSMIC-H1642203-M01-V01	COSMIC	24246181.0	False	False	False	False	False	1
PREX2	ENSG00000046889.14	ENST00000288368.4	chr8	40	+	True	69047131	69047131	A	C	ENST00000288368.4:c.3984+620A>C		Non_Coding,I	I_32	SNP	True	2	Class 2: This mutation can be modeled, but the effect may not be consistent.	1nt	0nt	Prex2	ENSMUSG00000048960.14	ENSMUST00000027056.12	chr1	40	+	SNP	Intron	I_32	11270881.0	11270881.0	A	C	ENSMUST00000027056.12:c.3960+605A>C		11270881.0	11270881.0	A	C	ENSMUST00000027056.12:c.3960+605A>C		COSMIC-H1642208	COSMIC-H1642208-M01-V01	COSMIC	24246190.0	False	False	False	False	False	1
PREX2	ENSG00000046889.14	ENST00000288368.4	chr8	40	+	True	69069378	69069378	A	T	ENST00000288368.4:c.4232-179A>T		Non_Coding,I	I_34	SNP	True	2	Class 2: This mutation can be modeled, but the effect may not be consistent.	0nt	0nt	Prex2	ENSMUSG00000048960.14	ENSMUST00000027056.12	chr1	40	+	SNP	Intron	I_34	11301743.0	11301743.0	A	T	ENSMUST00000027056.12:c.4208-163A>T		11301743.0	11301743.0	A	T	ENSMUST00000027056.12:c.4208-163A>T		COSMIC-H1642216	COSMIC-H1642216-M01-V01	COSMIC	24285944.0	False	False	False	False	False	0
PREX2	ENSG00000046889.14	ENST00000288368.4	chr8	40	+	True	69051535	69051535	G	T	ENST00000288368.4:c.4087+783G>T		Non_Coding,I	I_33	SNP	True	2	Class 2: This mutation can be modeled, but the effect may not be consistent.	1nt	0nt	Prex2	ENSMUSG00000048960.14	ENSMUST00000027056.12	chr1	40	+	SNP	Intron	I_33	11275162.0	11275162.0	G	T	ENSMUST00000027056.12:c.4063+770G>T		11275162.0	11275162.0	G	T	ENSMUST00000027056.12:c.4063+770G>T		COSMIC-H1642225	COSMIC-H1642225-M01-V01	COSMIC	24268154.0	False	False	False	False	False	1
PREX2	ENSG00000046889.14	ENST00000288368.4	chr8	40	+	True	68999894	68999894	C	T	ENST00000288368.4:c.2028-65C>T		Non_Coding,I	I_18	SNP	True	2	Class 2: This mutation can be modeled, but the effect may not be consistent.	0nt	0nt	Prex2	ENSMUSG00000048960.14	ENSMUST00000027056.12	chr1	40	+	SNP	Intron	I_18	11219977.0	11219977.0	C	T	ENSMUST00000027056.12:c.2004-57C>T		11219977.0	11219977.0	C	T	ENSMUST00000027056.12:c.2004-57C>T		COSMIC-H1642227	COSMIC-H1642227-M01-V01	COSMIC	24268159.0	False	False	False	False	False	0
PREX2	ENSG00000046889.14	ENST00000288368.4	chr8	40	+	True	68989631	68989631	G	A	ENST00000288368.4:c.1570-1G>A	X523_splice	Splice_Site	I_14	SNP	True	2	Class 2: This mutation can be modeled, but the effect may not be consistent.	8nt	2nt	Prex2	ENSMUSG00000048960.14	ENSMUST00000027056.12	chr1	40	+	SNP	Splice_Site	I_14	11206988.0	11206988.0	G	A	ENSMUST00000027056.12:c.1546-1G>A	X515_splice	11206988.0	11206988.0	G	A	ENSMUST00000027056.12:c.1546-1G>A	X515_splice	COSMIC-H1642232	COSMIC-H1642232-M01-V01	COSMIC	24268175.0	False	False	False	False	False	10
PREX2	ENSG00000046889.14	ENST00000288368.4	chr8	40	+	True	69136910	69136910	T	G	ENST00000288368.4:c.4775+49T>G		Non_Coding,I	I_39	SNP	True	2	Class 2: This mutation can be modeled, but the effect may not be consistent.	1nt	0nt	Prex2	ENSMUSG00000048960.14	ENSMUST00000027056.12	chr1	40	+	SNP	Intron	I_39	11359588.0	11359588.0	T	G	ENSMUST00000027056.12:c.4751+44T>G		11359588.0	11359588.0	T	G	ENSMUST00000027056.12:c.4751+44T>G		COSMIC-H1642237	COSMIC-H1642237-M01-V01	COSMIC	24268194.0	False	False	False	False	False	1
PREX2	ENSG00000046889.14	ENST00000288368.4	chr8	40	+	True	68943145	68943145	A	C	ENST00000288368.4:c.705+252A>C		Non_Coding,I	I_6	SNP	True	2	Class 2: This mutation can be modeled, but the effect may not be consistent.	0nt	0nt	Prex2	ENSMUSG00000048960.14	ENSMUST00000027056.12	chr1	40	+	SNP	Intron	I_6	11160347.0	11160347.0	A	C	ENSMUST00000027056.12:c.681+245A>C		11160347.0	11160347.0	A	C	ENSMUST00000027056.12:c.681+245A>C		COSMIC-H1642240	COSMIC-H1642240-M01-V01	COSMIC	24268302.0	False	False	False	False	False	0
PREX2	ENSG00000046889.14	ENST00000288368.4	chr8	40	+	True	68864843	68864843	G	A	ENST00000288368.4:c.141+73G>A		Non_Coding,I	I_1	SNP	True	2	Class 2: This mutation can be modeled, but the effect may not be consistent.	0nt	3nt	Prex2	ENSMUSG00000048960.14	ENSMUST00000027056.12	chr1	40	+	SNP	Intron	I_1	11064214.0	11064214.0	G	A	ENSMUST00000027056.12:c.117+81G>A		11064214.0	11064214.0	G	A	ENSMUST00000027056.12:c.117+81G>A		COSMIC-H1642243	COSMIC-H1642243-M01-V01	COSMIC	24268317.0	False	False	False	False	False	3
PREX2	ENSG00000046889.14	ENST00000288368.4	chr8	40	+	True	69143427	69143427	G	A	ENST00000288368.4:c.4776-141G>A		Non_Coding,I	I_39	SNP	True	2	Class 2: This mutation can be modeled, but the effect may not be consistent.	2nt	0nt	Prex2	ENSMUSG00000048960.14	ENSMUST00000027056.12	chr1	40	+	SNP	Intron	I_39	11367790.0	11367790.0	G	A	ENSMUST00000027056.12:c.4752-142G>A		11367790.0	11367790.0	G	A	ENSMUST00000027056.12:c.4752-142G>A		COSMIC-H1642275	COSMIC-H1642275-M01-V01	COSMIC	24268513.0	False	False	False	False	False	2
PREX2	ENSG00000046889.14	ENST00000288368.4	chr8	40	+	True	68981388	68981388	C	A	ENST00000288368.4:c.1443+17C>A		Non_Coding,I	I_12	SNP	True	2	Class 2: This mutation can be modeled, but the effect may not be consistent.	0nt	0nt	Prex2	ENSMUSG00000048960.14	ENSMUST00000027056.12	chr1	40	+	SNP	Intron	I_12	11193466.0	11193466.0	C	A	ENSMUST00000027056.12:c.1419+18C>A		11193466.0	11193466.0	C	A	ENSMUST00000027056.12:c.1419+18C>A		COSMIC-H1642277	COSMIC-H1642277-M01-V01	COSMIC	24268521.0	False	False	False	False	False	0
PREX2	ENSG00000046889.14	ENST00000288368.4	chr8	40	+	True	69058599	69058599	C	T	ENST00000288368.4:c.4231+12C>T		Non_Coding,I	I_34	SNP	True	2	Class 2: This mutation can be modeled, but the effect may not be consistent.	3nt	0nt	Prex2	ENSMUSG00000048960.14	ENSMUST00000027056.12	chr1	40	+	SNP	Intron	I_34	11278890.0	11278890.0	C	T	ENSMUST00000027056.12:c.4207+11C>T		11278890.0	11278890.0	C	T	ENSMUST00000027056.12:c.4207+11C>T		COSMIC-H1642298	COSMIC-H1642298-M01-V01	COSMIC	24282132.0	False	False	False	False	False	3
PREX2	ENSG00000046889.14	ENST00000288368.4	chr8	40	+	True	69012362	69012362	G	C	ENST00000288368.4:c.2715+284G>C		Non_Coding,I	I_23	SNP	True	2	Class 2: This mutation can be modeled, but the effect may not be consistent.	1nt	0nt	Prex2	ENSMUSG00000048960.14	ENSMUST00000027056.12	chr1	40	+	SNP	Intron	I_23	11232896.0	11232896.0	G	C	ENSMUST00000027056.12:c.2691+271G>C		11232896.0	11232896.0	G	C	ENSMUST00000027056.12:c.2691+271G>C		COSMIC-H1642299	COSMIC-H1642299-M01-V01	COSMIC	24282133.0	False	False	False	False	False	1
PREX2	ENSG00000046889.14	ENST00000288368.4	chr8	40	+	True	69020316	69020316	T	A	ENST00000288368.4:c.2716-28T>A		Non_Coding,I	I_23	SNP	True	2	Class 2: This mutation can be modeled, but the effect may not be consistent.	3nt	1nt	Prex2	ENSMUSG00000048960.14	ENSMUST00000027056.12	chr1	40	+	SNP	Intron	I_23	11240049.0	11240049.0	T	A	ENSMUST00000027056.12:c.2692-28T>A		11240049.0	11240049.0	T	A	ENSMUST00000027056.12:c.2692-28T>A		COSMIC-H1642304	COSMIC-H1642304-M01-V01	COSMIC	24282152.0	False	False	False	False	False	4
PREX2	ENSG00000046889.14	ENST00000288368.4	chr8	40	+	True	68981538	68981538	C	T	ENST00000288368.4:c.1443+167C>T		Non_Coding,I	I_12	SNP	True	2	Class 2: This mutation can be modeled, but the effect may not be consistent.	0nt	0nt	Prex2	ENSMUSG00000048960.14	ENSMUST00000027056.12	chr1	40	+	SNP	Intron	I_12	11193618.0	11193618.0	C	T	ENSMUST00000027056.12:c.1419+170C>T		11193618.0	11193618.0	C	T	ENSMUST00000027056.12:c.1419+170C>T		COSMIC-H1642310	COSMIC-H1642310-M01-V01	COSMIC	24282184.0	False	False	False	False	False	0
PREX2	ENSG00000046889.14	ENST00000288368.4	chr8	40	+	True	69026910	69026910	G	A	ENST00000288368.4:c.3147-1078G>A		Non_Coding,I	I_25	SNP	True	2	Class 2: This mutation can be modeled, but the effect may not be consistent.	4nt	2nt	Prex2	ENSMUSG00000048960.14	ENSMUST00000027056.12	chr1	40	+	SNP	Intron	I_25	11250995.0	11250995.0	G	A	ENSMUST00000027056.12:c.3123-1084G>A		11250995.0	11250995.0	G	A	ENSMUST00000027056.12:c.3123-1084G>A		COSMIC-H1642312	COSMIC-H1642312-M01-V01	COSMIC	24293015.0	False	False	False	False	False	6
PREX2	ENSG00000046889.14	ENST00000288368.4	chr8	40	+	True	68989034	68989034	A	G	ENST00000288368.4:c.1570-598A>G		Non_Coding,I	I_14	SNP	True	2	Class 2: This mutation can be modeled, but the effect may not be consistent.	0nt	0nt	Prex2	ENSMUSG00000048960.14	ENSMUST00000027056.12	chr1	40	+	SNP	Intron	I_14	11206394.0	11206394.0	A	G	ENSMUST00000027056.12:c.1546-595A>G		11206394.0	11206394.0	A	G	ENSMUST00000027056.12:c.1546-595A>G		COSMIC-H1642809	COSMIC-H1642809-M01-V01	COSMIC	24285983.0	False	False	False	False	False	0
PREX2	ENSG00000046889.14	ENST00000288368.4	chr8	40	+	True	68988961	68988961	T	C	ENST00000288368.4:c.1570-671T>C		Non_Coding,I	I_14	SNP	True	2	Class 2: This mutation can be modeled, but the effect may not be consistent.	1nt	1nt	Prex2	ENSMUSG00000048960.14	ENSMUST00000027056.12	chr1	40	+	SNP	Intron	I_14	11206314.0	11206314.0	T	C	ENSMUST00000027056.12:c.1546-675T>C		11206314.0	11206314.0	T	C	ENSMUST00000027056.12:c.1546-675T>C		COSMIC-H1642814	COSMIC-H1642814-M01-V01	COSMIC	24286104.0	False	False	False	False	False	2
PREX2	ENSG00000046889.14	ENST00000288368.4	chr8	40	+	True	69137068	69137068	T	C	ENST00000288368.4:c.4775+207T>C		Non_Coding,I	I_39	SNP	True	2	Class 2: This mutation can be modeled, but the effect may not be consistent.	1nt	0nt	Prex2	ENSMUSG00000048960.14	ENSMUST00000027056.12	chr1	40	+	SNP	Intron	I_39	11359733.0	11359733.0	T	C	ENSMUST00000027056.12:c.4751+189T>C		11359733.0	11359733.0	T	C	ENSMUST00000027056.12:c.4751+189T>C		COSMIC-H1642816	COSMIC-H1642816-M01-V01	COSMIC	24286115.0	False	False	False	False	False	1
PREX2	ENSG00000046889.14	ENST00000288368.4	chr8	40	+	True	68930659	68930659	G	A	ENST00000288368.4:c.213+507G>A		Non_Coding,I	I_2	SNP	True	2	Class 2: This mutation can be modeled, but the effect may not be consistent.	0nt	0nt	Prex2	ENSMUSG00000048960.14	ENSMUST00000027056.12	chr1	40	+	SNP	Intron	I_2	11132122.0	11132122.0	G	A	ENSMUST00000027056.12:c.189+501G>A		11132122.0	11132122.0	G	A	ENSMUST00000027056.12:c.189+501G>A		COSMIC-H1642823	COSMIC-H1642823-M01-V01	COSMIC	24286145.0	False	False	False	False	False	0
PREX2	ENSG00000046889.14	ENST00000288368.4	chr8	40	+	True	68981505	68981505	C	G	ENST00000288368.4:c.1443+134C>G		Non_Coding,I	I_12	SNP	True	2	Class 2: This mutation can be modeled, but the effect may not be consistent.	0nt	0nt	Prex2	ENSMUSG00000048960.14	ENSMUST00000027056.12	chr1	40	+	SNP	Intron	I_12	11193578.0	11193578.0	C	G	ENSMUST00000027056.12:c.1419+130C>G		11193578.0	11193578.0	C	G	ENSMUST00000027056.12:c.1419+130C>G		COSMIC-H1642829	COSMIC-H1642829-M01-V01	COSMIC	24286172.0	False	False	False	False	False	0
PREX2	ENSG00000046889.14	ENST00000288368.4	chr8	40	+	True	69013705	69013705	T	G	ENST00000288368.4:c.2715+1627T>G		Non_Coding,I	I_23	SNP	True	2	Class 2: This mutation can be modeled, but the effect may not be consistent.	1nt	0nt	Prex2	ENSMUSG00000048960.14	ENSMUST00000027056.12	chr1	40	+	SNP	Intron	I_23	11234232.0	11234232.0	T	G	ENSMUST00000027056.12:c.2691+1607T>G		11234232.0	11234232.0	T	G	ENSMUST00000027056.12:c.2691+1607T>G		COSMIC-H1642831	COSMIC-H1642831-M01-V01	COSMIC	24286184.0	False	False	False	False	False	1
PREX2	ENSG00000046889.14	ENST00000288368.4	chr8	40	+	True	68968507	68968507	G	T	ENST00000288368.4:c.1238+298G>T		Non_Coding,I	I_10	SNP	True	2	Class 2: This mutation can be modeled, but the effect may not be consistent.	1nt	0nt	Prex2	ENSMUSG00000048960.14	ENSMUST00000027056.12	chr1	40	+	SNP	Intron	I_10	11180912.0	11180912.0	G	T	ENSMUST00000027056.12:c.1214+262G>T		11180912.0	11180912.0	G	T	ENSMUST00000027056.12:c.1214+262G>T		COSMIC-H1642836	COSMIC-H1642836-M01-V01	COSMIC	24286200.0	False	False	False	False	False	1
PREX2	ENSG00000046889.14	ENST00000288368.4	chr8	40	+	True	69030458	69030458	C	T	ENST00000288368.4:c.3327-327C>T		Non_Coding,I	I_26	SNP	True	2	Class 2: This mutation can be modeled, but the effect may not be consistent.	0nt	0nt	Prex2	ENSMUSG00000048960.14	ENSMUST00000027056.12	chr1	40	+	SNP	Intron	I_26	11254342.0	11254342.0	C	T	ENSMUST00000027056.12:c.3303-328C>T		11254342.0	11254342.0	C	T	ENSMUST00000027056.12:c.3303-328C>T		COSMIC-H1642839	COSMIC-H1642839-M01-V01	COSMIC	24286207.0	False	False	False	False	False	0
PREX2	ENSG00000046889.14	ENST00000288368.4	chr8	40	+	True	68965531	68965531	G	T	ENST00000288368.4:c.1093+50G>T		Non_Coding,I	I_9	SNP	True	2	Class 2: This mutation can be modeled, but the effect may not be consistent.	0nt	1nt	Prex2	ENSMUSG00000048960.14	ENSMUST00000027056.12	chr1	40	+	SNP	Intron	I_9	11178021.0	11178021.0	G	T	ENSMUST00000027056.12:c.1069+45G>T		11178021.0	11178021.0	G	T	ENSMUST00000027056.12:c.1069+45G>T		COSMIC-H1642845	COSMIC-H1642845-M01-V01	COSMIC	24246945.0	False	False	False	False	False	1
PREX2	ENSG00000046889.14	ENST00000288368.4	chr8	40	+	True	68992645	68992645	G	T	ENST00000288368.4:c.1643-33G>T		Non_Coding,I	I_15	SNP	True	2	Class 2: This mutation can be modeled, but the effect may not be consistent.	0nt	3nt	Prex2	ENSMUSG00000048960.14	ENSMUST00000027056.12	chr1	40	+	SNP	Intron	I_15	11210147.0	11210147.0	G	T	ENSMUST00000027056.12:c.1619-33G>T		11210147.0	11210147.0	G	T	ENSMUST00000027056.12:c.1619-33G>T		COSMIC-H1642865	COSMIC-H1642865-M01-V01	COSMIC	24286293.0	False	False	False	False	False	3
PREX2	ENSG00000046889.14	ENST00000288368.4	chr8	40	+	True	69137561	69137561	G	A	ENST00000288368.4:c.4775+700G>A		Non_Coding,I	I_39	SNP	True	2	Class 2: This mutation can be modeled, but the effect may not be consistent.	8nt	4nt	Prex2	ENSMUSG00000048960.14	ENSMUST00000027056.12	chr1	40	+	SNP	Intron	I_39	11360239.0	11360239.0	G	A	ENSMUST00000027056.12:c.4751+695G>A		11360239.0	11360239.0	G	A	ENSMUST00000027056.12:c.4751+695G>A		COSMIC-H1642869	COSMIC-H1642869-M01-V01	COSMIC	24286408.0	False	False	False	False	False	12
PREX2	ENSG00000046889.14	ENST00000288368.4	chr8	40	+	True	68981372	68981372	G	A	ENST00000288368.4:c.1443+1G>A	X480_splice	Splice_Site	I_12	SNP	True	2	Class 2: This mutation can be modeled, but the effect may not be consistent.	3nt	3nt	Prex2	ENSMUSG00000048960.14	ENSMUST00000027056.12	chr1	40	+	SNP	Splice_Site	I_12	11193449.0	11193449.0	G	A	ENSMUST00000027056.12:c.1419+1G>A	X472_splice	11193449.0	11193449.0	G	A	ENSMUST00000027056.12:c.1419+1G>A	X472_splice	COSMIC-H1642884	COSMIC-H1642884-M01-V01	COSMIC	24268564.0	False	False	False	False	False	6
PREX2	ENSG00000046889.14	ENST00000288368.4	chr8	40	+	True	68989709	68989709	G	A	ENST00000288368.4:c.1642+5G>A		Non_Coding,I	I_15	SNP	True	2	Class 2: This mutation can be modeled, but the effect may not be consistent.	0nt	2nt	Prex2	ENSMUSG00000048960.14	ENSMUST00000027056.12	chr1	40	+	SNP	Intron	I_15	11207065.0	11207065.0	G	A	ENSMUST00000027056.12:c.1618+4G>A		11207065.0	11207065.0	G	A	ENSMUST00000027056.12:c.1618+4G>A		COSMIC-H1642894	COSMIC-H1642894-M01-V01	COSMIC	24282197.0	False	False	False	False	False	2
PREX2	ENSG00000046889.14	ENST00000288368.4	chr8	40	+	True	69057491	69057491	G	T	ENST00000288368.4:c.4088-953G>T		Non_Coding,I	I_33	SNP	True	2	Class 2: This mutation can be modeled, but the effect may not be consistent.	0nt	0nt	Prex2	ENSMUSG00000048960.14	ENSMUST00000027056.12	chr1	40	+	SNP	Intron	I_33	11277792.0	11277792.0	G	T	ENSMUST00000027056.12:c.4064-944G>T		11277792.0	11277792.0	G	T	ENSMUST00000027056.12:c.4064-944G>T		COSMIC-H1642898	COSMIC-H1642898-M01-V01	COSMIC	24282323.0	False	False	False	False	False	0
PREX2	ENSG00000046889.14	ENST00000288368.4	chr8	40	+	True	69046527	69046527	G	A	ENST00000288368.4:c.3984+16G>A		Non_Coding,I	I_32	SNP	True	2	Class 2: This mutation can be modeled, but the effect may not be consistent.	2nt	3nt	Prex2	ENSMUSG00000048960.14	ENSMUST00000027056.12	chr1	40	+	SNP	Intron	I_32	11270291.0	11270291.0	G	A	ENSMUST00000027056.12:c.3960+15G>A		11270291.0	11270291.0	G	A	ENSMUST00000027056.12:c.3960+15G>A		COSMIC-H1642920	COSMIC-H1642920-M01-V01	COSMIC	24263576.0	False	False	False	False	False	5
PREX2	ENSG00000046889.14	ENST00000288368.4	chr8	40	+	True	68985139	68985139	A	C	ENST00000288368.4:c.1569+334A>C		Non_Coding,I	I_14	SNP	True	2	Class 2: This mutation can be modeled, but the effect may not be consistent.	0nt	1nt	Prex2	ENSMUSG00000048960.14	ENSMUST00000027056.12	chr1	40	+	SNP	Intron	I_14	11202967.0	11202967.0	A	C	ENSMUST00000027056.12:c.1545+330A>C		11202967.0	11202967.0	A	C	ENSMUST00000027056.12:c.1545+330A>C		COSMIC-H1642924	COSMIC-H1642924-M01-V01	COSMIC	24282581.0	False	False	False	False	False	1
PREX2	ENSG00000046889.14	ENST00000288368.4	chr8	40	+	True	68995051	68995051	C	T	ENST00000288368.4:c.1879-424C>T		Non_Coding,I	I_17	SNP	True	2	Class 2: This mutation can be modeled, but the effect may not be consistent.	1nt	0nt	Prex2	ENSMUSG00000048960.14	ENSMUST00000027056.12	chr1	40	+	SNP	Intron	I_17	11212455.0	11212455.0	C	T	ENSMUST00000027056.12:c.1855-418C>T		11212455.0	11212455.0	C	T	ENSMUST00000027056.12:c.1855-418C>T		COSMIC-H1642931	COSMIC-H1642931-M01-V01	COSMIC	24270091.0	False	False	False	False	False	1
PREX2	ENSG00000046889.14	ENST00000288368.4	chr8	40	+	True	69012093	69012093	G	T	ENST00000288368.4:c.2715+15G>T		Non_Coding,I	I_23	SNP	True	2	Class 2: This mutation can be modeled, but the effect may not be consistent.	1nt	1nt	Prex2	ENSMUSG00000048960.14	ENSMUST00000027056.12	chr1	40	+	SNP	Intron	I_23	11232637.0	11232637.0	G	T	ENSMUST00000027056.12:c.2691+12G>T		11232637.0	11232637.0	G	T	ENSMUST00000027056.12:c.2691+12G>T		COSMIC-H1643376	COSMIC-H1643376-M01-V01	COSMIC	24261425.0	False	False	False	False	False	2
PREX2	ENSG00000046889.14	ENST00000288368.4	chr8	40	+	True	69021569	69021569	A	C	ENST00000288368.4:c.2939-82A>C		Non_Coding,I	I_24	SNP	True	2	Class 2: This mutation can be modeled, but the effect may not be consistent.	0nt	2nt	Prex2	ENSMUSG00000048960.14	ENSMUST00000027056.12	chr1	40	+	SNP	Intron	I_24	11240715.0	11240715.0	A	C	ENSMUST00000027056.12:c.2915-93A>C		11240715.0	11240715.0	A	C	ENSMUST00000027056.12:c.2915-93A>C		COSMIC-H1643385	COSMIC-H1643385-M01-V01	COSMIC	24261604.0	False	False	False	False	False	2
PREX2	ENSG00000046889.14	ENST00000288368.4	chr8	40	+	True	68982024	68982024	C	T	ENST00000288368.4:c.1444-46C>T		Non_Coding,I	I_12	SNP	True	2	Class 2: This mutation can be modeled, but the effect may not be consistent.	0nt	0nt	Prex2	ENSMUSG00000048960.14	ENSMUST00000027056.12	chr1	40	+	SNP	Intron	I_12	11193991.0	11193991.0	C	T	ENSMUST00000027056.12:c.1420-47C>T		11193991.0	11193991.0	C	T	ENSMUST00000027056.12:c.1420-47C>T		COSMIC-H1643392	COSMIC-H1643392-M01-V01	COSMIC	24261623.0	False	False	False	False	False	0
PREX2	ENSG00000046889.14	ENST00000288368.4	chr8	40	+	True	69013699	69013699	C	T	ENST00000288368.4:c.2715+1621C>T		Non_Coding,I	I_23	SNP	True	2	Class 2: This mutation can be modeled, but the effect may not be consistent.	5nt	0nt	Prex2	ENSMUSG00000048960.14	ENSMUST00000027056.12	chr1	40	+	SNP	Intron	I_23	11234257.0	11234257.0	C	T	ENSMUST00000027056.12:c.2691+1632C>T		11234257.0	11234257.0	C	T	ENSMUST00000027056.12:c.2691+1632C>T		COSMIC-H1643394	COSMIC-H1643394-M01-V01	COSMIC	24261628.0	False	False	False	False	False	5
PREX2	ENSG00000046889.14	ENST00000288368.4	chr8	40	+	True	68866148	68866148	G	T	ENST00000288368.4:c.141+1378G>T		Non_Coding,I	I_1	SNP	True	2	Class 2: This mutation can be modeled, but the effect may not be consistent.	0nt	3nt	Prex2	ENSMUSG00000048960.14	ENSMUST00000027056.12	chr1	40	+	SNP	Intron	I_1	11065441.0	11065441.0	G	T	ENSMUST00000027056.12:c.117+1308G>T		11065441.0	11065441.0	G	T	ENSMUST00000027056.12:c.117+1308G>T		COSMIC-H1643399	COSMIC-H1643399-M01-V01	COSMIC	24261652.0	False	False	False	False	False	3
PREX2	ENSG00000046889.14	ENST00000288368.4	chr8	40	+	True	68985804	68985804	T	C	ENST00000288368.4:c.1569+999T>C		Non_Coding,I	I_14	SNP	True	2	Class 2: This mutation can be modeled, but the effect may not be consistent.	1nt	0nt	Prex2	ENSMUSG00000048960.14	ENSMUST00000027056.12	chr1	40	+	SNP	Intron	I_14	11203644.0	11203644.0	T	C	ENSMUST00000027056.12:c.1545+1007T>C		11203644.0	11203644.0	T	C	ENSMUST00000027056.12:c.1545+1007T>C		COSMIC-H1643410	COSMIC-H1643410-M01-V01	COSMIC	24246419.0	False	False	False	False	False	1
PREX2	ENSG00000046889.14	ENST00000288368.4	chr8	40	+	True	69028492	69028492	C	A	ENST00000288368.4:c.3326+325C>A		Non_Coding,I	I_26	SNP	True	2	Class 2: This mutation can be modeled, but the effect may not be consistent.	0nt	0nt	Prex2	ENSMUSG00000048960.14	ENSMUST00000027056.12	chr1	40	+	SNP	Intron	I_26	11252565.0	11252565.0	C	A	ENSMUST00000027056.12:c.3302+307C>A		11252565.0	11252565.0	C	A	ENSMUST00000027056.12:c.3302+307C>A		COSMIC-H1643412	COSMIC-H1643412-M01-V01	COSMIC	24246424.0	False	False	False	False	False	0
PREX2	ENSG00000046889.14	ENST00000288368.4	chr8	40	+	True	69006225	69006225	C	T	ENST00000288368.4:c.2368+268C>T		Non_Coding,I	I_21	SNP	True	2	Class 2: This mutation can be modeled, but the effect may not be consistent.	2nt	0nt	Prex2	ENSMUSG00000048960.14	ENSMUST00000027056.12	chr1	40	+	SNP	Intron	I_21	11226841.0	11226841.0	C	T	ENSMUST00000027056.12:c.2344+259C>T		11226841.0	11226841.0	C	T	ENSMUST00000027056.12:c.2344+259C>T		COSMIC-H1643424	COSMIC-H1643424-M01-V01	COSMIC	24246449.0	False	False	False	False	False	2
PREX2	ENSG00000046889.14	ENST00000288368.4	chr8	40	+	True	69021932	69021932	T	A	ENST00000288368.4:c.3146+74T>A		Non_Coding,I	I_25	SNP	True	2	Class 2: This mutation can be modeled, but the effect may not be consistent.	2nt	0nt	Prex2	ENSMUSG00000048960.14	ENSMUST00000027056.12	chr1	40	+	SNP	Intron	I_25	11241087.0	11241087.0	T	A	ENSMUST00000027056.12:c.3122+72T>A		11241087.0	11241087.0	T	A	ENSMUST00000027056.12:c.3122+72T>A		COSMIC-H1643431	COSMIC-H1643431-M01-V01	COSMIC	24246465.0	False	False	False	False	False	2
PREX2	ENSG00000046889.14	ENST00000288368.4	chr8	40	+	True	69028550	69028550	T	G	ENST00000288368.4:c.3326+383T>G		Non_Coding,I	I_26	SNP	True	2	Class 2: This mutation can be modeled, but the effect may not be consistent.	2nt	1nt	Prex2	ENSMUSG00000048960.14	ENSMUST00000027056.12	chr1	40	+	SNP	Intron	I_26	11252615.0	11252615.0	T	G	ENSMUST00000027056.12:c.3302+357T>G		11252615.0	11252615.0	T	G	ENSMUST00000027056.12:c.3302+357T>G		COSMIC-H1643432	COSMIC-H1643432-M01-V01	COSMIC	24246467.0	False	False	False	False	False	3
PREX2	ENSG00000046889.14	ENST00000288368.4	chr8	40	+	True	68963566	68963566	G	T	ENST00000288368.4:c.944-1766G>T		Non_Coding,I	I_8	SNP	True	2	Class 2: This mutation can be modeled, but the effect may not be consistent.	0nt	1nt	Prex2	ENSMUSG00000048960.14	ENSMUST00000027056.12	chr1	40	+	SNP	Intron	I_8	11176074.0	11176074.0	G	T	ENSMUST00000027056.12:c.920-1753G>T		11176074.0	11176074.0	G	T	ENSMUST00000027056.12:c.920-1753G>T		COSMIC-H1643439	COSMIC-H1643439-M01-V01	COSMIC	24246485.0	False	False	False	False	False	1
PREX2	ENSG00000046889.14	ENST00000288368.4	chr8	40	+	True	68997156	68997156	G	A	ENST00000288368.4:c.2027+1533G>A		Non_Coding,I	I_18	SNP	True	2	Class 2: This mutation can be modeled, but the effect may not be consistent.	1nt	0nt	Prex2	ENSMUSG00000048960.14	ENSMUST00000027056.12	chr1	40	+	SNP	Intron	I_18	11214548.0	11214548.0	G	A	ENSMUST00000027056.12:c.2003+1527G>A		11214548.0	11214548.0	G	A	ENSMUST00000027056.12:c.2003+1527G>A		COSMIC-H1643440	COSMIC-H1643440-M01-V01	COSMIC	24246487.0	False	False	False	False	False	1
PREX2	ENSG00000046889.14	ENST00000288368.4	chr8	40	+	True	68992978	68992978	C	T	ENST00000288368.4:c.1786-3C>T		Non_Coding,I	I_16	SNP	True	2	Class 2: This mutation can be modeled, but the effect may not be consistent.	5nt	13nt	Prex2	ENSMUSG00000048960.14	ENSMUST00000027056.12	chr1	40	+	SNP	Intron	I_16	11210457.0	11210457.0	C	T	ENSMUST00000027056.12:c.1762-3C>T		11210457.0	11210457.0	C	T	ENSMUST00000027056.12:c.1762-3C>T		COSMIC-H1643446	COSMIC-H1643446-M01-V01	COSMIC	24246602.0	False	False	False	False	False	18
PREX2	ENSG00000046889.14	ENST00000288368.4	chr8	40	+	True	68950356	68950356	C	A	ENST00000288368.4:c.706-38C>A		Non_Coding,I	I_6	SNP	True	2	Class 2: This mutation can be modeled, but the effect may not be consistent.	0nt	2nt	Prex2	ENSMUSG00000048960.14	ENSMUST00000027056.12	chr1	40	+	SNP	Intron	I_6	11168651.0	11168651.0	C	A	ENSMUST00000027056.12:c.682-36C>A		11168651.0	11168651.0	C	A	ENSMUST00000027056.12:c.682-36C>A		COSMIC-H1643450	COSMIC-H1643450-M01-V01	COSMIC	24246614.0	False	False	False	False	False	2
PREX2	ENSG00000046889.14	ENST00000288368.4	chr8	40	+	True	69037948	69037948	T	A	ENST00000288368.4:c.3725-1665T>A		Non_Coding,I	I_30	SNP	True	2	Class 2: This mutation can be modeled, but the effect may not be consistent.	1nt	3nt	Prex2	ENSMUSG00000048960.14	ENSMUST00000027056.12	chr1	40	+	SNP	Intron	I_30	11262119.0	11262119.0	T	A	ENSMUST00000027056.12:c.3701-1618T>A		11262119.0	11262119.0	T	A	ENSMUST00000027056.12:c.3701-1618T>A		COSMIC-H1643458	COSMIC-H1643458-M01-V01	COSMIC	24270178.0	False	False	False	False	False	4
PREX2	ENSG00000046889.14	ENST00000288368.4	chr8	40	+	True	69027027	69027027	C	T	ENST00000288368.4:c.3147-961C>T		Non_Coding,I	I_25	SNP	True	2	Class 2: This mutation can be modeled, but the effect may not be consistent.	0nt	3nt	Prex2	ENSMUSG00000048960.14	ENSMUST00000027056.12	chr1	40	+	SNP	Intron	I_25	11251129.0	11251129.0	C	T	ENSMUST00000027056.12:c.3123-950C>T		11251129.0	11251129.0	C	T	ENSMUST00000027056.12:c.3123-950C>T		COSMIC-H1643462	COSMIC-H1643462-M01-V01	COSMIC	24270331.0	False	False	False	False	False	3
PREX2	ENSG00000046889.14	ENST00000288368.4	chr8	40	+	True	69028565	69028565	T	C	ENST00000288368.4:c.3326+398T>C		Non_Coding,I	I_26	SNP	True	2	Class 2: This mutation can be modeled, but the effect may not be consistent.	3nt	1nt	Prex2	ENSMUSG00000048960.14	ENSMUST00000027056.12	chr1	40	+	SNP	Intron	I_26	11252637.0	11252637.0	T	C	ENSMUST00000027056.12:c.3302+379T>C		11252637.0	11252637.0	T	C	ENSMUST00000027056.12:c.3302+379T>C		COSMIC-H1643463	COSMIC-H1643463-M01-V01	COSMIC	24270334.0	False	False	False	False	False	4
PREX2	ENSG00000046889.14	ENST00000288368.4	chr8	40	+	True	69001937	69001937	A	G	ENST00000288368.4:c.2114-877A>G		Non_Coding,I	I_19	SNP	True	2	Class 2: This mutation can be modeled, but the effect may not be consistent.	0nt	1nt	Prex2	ENSMUSG00000048960.14	ENSMUST00000027056.12	chr1	40	+	SNP	Intron	I_19	11222912.0	11222912.0	A	G	ENSMUST00000027056.12:c.2090-855A>G		11222912.0	11222912.0	A	G	ENSMUST00000027056.12:c.2090-855A>G		COSMIC-H1643477	COSMIC-H1643477-M01-V01	COSMIC	24270396.0	False	False	False	False	False	1
PREX2	ENSG00000046889.14	ENST00000288368.4	chr8	40	+	True	69103455	69103455	G	T	ENST00000288368.4:c.4347-502G>T		Non_Coding,I	I_35	SNP	True	2	Class 2: This mutation can be modeled, but the effect may not be consistent.	0nt	0nt	Prex2	ENSMUSG00000048960.14	ENSMUST00000027056.12	chr1	40	+	SNP	Intron	I_35	11335403.0	11335403.0	G	T	ENSMUST00000027056.12:c.4323-500G>T		11335403.0	11335403.0	G	T	ENSMUST00000027056.12:c.4323-500G>T		COSMIC-H1643494	COSMIC-H1643494-M01-V01	COSMIC	24270573.0	False	False	False	False	False	0
PREX2	ENSG00000046889.14	ENST00000288368.4	chr8	40	+	True	68939635	68939635	T	C	ENST00000288368.4:c.543+77T>C		Non_Coding,I	I_5	SNP	True	2	Class 2: This mutation can be modeled, but the effect may not be consistent.	0nt	2nt	Prex2	ENSMUSG00000048960.14	ENSMUST00000027056.12	chr1	40	+	SNP	Intron	I_5	11150416.0	11150416.0	T	C	ENSMUST00000027056.12:c.519+68T>C		11150416.0	11150416.0	T	C	ENSMUST00000027056.12:c.519+68T>C		COSMIC-H1643496	COSMIC-H1643496-M01-V01	COSMIC	24270582.0	False	False	False	False	False	2
PREX2	ENSG00000046889.14	ENST00000288368.4	chr8	40	+	True	68939456	68939456	G	A	ENST00000288368.4:c.442-1G>A	X147_splice	Splice_Site	I_4	SNP	True	2	Class 2: This mutation can be modeled, but the effect may not be consistent.	2nt	20nt	Prex2	ENSMUSG00000048960.14	ENSMUST00000027056.12	chr1	40	+	SNP	Splice_Site	I_4	11150246.0	11150246.0	G	A	ENSMUST00000027056.12:c.418-1G>A	X139_splice	11150246.0	11150246.0	G	A	ENSMUST00000027056.12:c.418-1G>A	X139_splice	COSMIC-H1643511	COSMIC-H1643511-M01-V01	COSMIC	24272988.0	False	False	False	False	False	22
PREX2	ENSG00000046889.14	ENST00000288368.4	chr8	40	+	True	68864420	68864420	G	A	ENST00000288368.4:c.68G>A		Non_Coding,5		SNP	True	2	Class 2: This mutation can be modeled, but the effect may not be consistent.	1nt	0nt	Prex2	ENSMUSG00000048960.14	ENSMUST00000027056.12	chr1	40	+	SNP	5'		11063810.0	11063810.0	G	A	ENSMUST00000027056.12:c.122G>A		11063810.0	11063810.0	G	A	ENSMUST00000027056.12:c.122G>A		COSMIC-H1643515	COSMIC-H1643515-M01-V01	COSMIC	24273015.0	False	False	False	False	False	1
PREX2	ENSG00000046889.14	ENST00000288368.4	chr8	40	+	True	68941749	68941749	A	G	ENST00000288368.4:c.544-983A>G		Non_Coding,I	I_5	SNP	True	2	Class 2: This mutation can be modeled, but the effect may not be consistent.	0nt	0nt	Prex2	ENSMUSG00000048960.14	ENSMUST00000027056.12	chr1	40	+	SNP	Intron	I_5	11158963.0	11158963.0	A	G	ENSMUST00000027056.12:c.520-978A>G		11158963.0	11158963.0	A	G	ENSMUST00000027056.12:c.520-978A>G		COSMIC-H1643527	COSMIC-H1643527-M01-V01	COSMIC	24273080.0	False	False	False	False	False	0
PREX2	ENSG00000046889.14	ENST00000288368.4	chr8	40	+	True	69027319	69027319	A	G	ENST00000288368.4:c.3147-669A>G		Non_Coding,I	I_25	SNP	True	2	Class 2: This mutation can be modeled, but the effect may not be consistent.	0nt	0nt	Prex2	ENSMUSG00000048960.14	ENSMUST00000027056.12	chr1	40	+	SNP	Intron	I_25	11251411.0	11251411.0	A	G	ENSMUST00000027056.12:c.3123-668A>G		11251411.0	11251411.0	A	G	ENSMUST00000027056.12:c.3123-668A>G		COSMIC-H1643528	COSMIC-H1643528-M01-V01	COSMIC	24273085.0	False	False	False	False	False	0
PREX2	ENSG00000046889.14	ENST00000288368.4	chr8	40	+	True	69049160	69049160	A	T	ENST00000288368.4:c.3985-1490A>T		Non_Coding,I	I_32	SNP	True	2	Class 2: This mutation can be modeled, but the effect may not be consistent.	0nt	0nt	Prex2	ENSMUSG00000048960.14	ENSMUST00000027056.12	chr1	40	+	SNP	Intron	I_32	11272816.0	11272816.0	A	T	ENSMUST00000027056.12:c.3961-1474A>T		11272816.0	11272816.0	A	T	ENSMUST00000027056.12:c.3961-1474A>T		COSMIC-H1643531	COSMIC-H1643531-M01-V01	COSMIC	24273097.0	False	False	False	False	False	0
PREX2	ENSG00000046889.14	ENST00000288368.4	chr8	40	+	True	68965566	68965566	G	A	ENST00000288368.4:c.1093+85G>A		Non_Coding,I	I_9	SNP	True	2	Class 2: This mutation can be modeled, but the effect may not be consistent.	1nt	0nt	Prex2	ENSMUSG00000048960.14	ENSMUST00000027056.12	chr1	40	+	SNP	Intron	I_9	11178064.0	11178064.0	G	A	ENSMUST00000027056.12:c.1069+88G>A		11178064.0	11178064.0	G	A	ENSMUST00000027056.12:c.1069+88G>A		COSMIC-H1643533	COSMIC-H1643533-M01-V01	COSMIC	24273206.0	False	False	False	False	False	1
PREX2	ENSG00000046889.14	ENST00000288368.4	chr8	40	+	True	69106372	69106372	A	G	ENST00000288368.4:c.4604+1612A>G		Non_Coding,I	I_37	SNP	True	2	Class 2: This mutation can be modeled, but the effect may not be consistent.	1nt	0nt	Prex2	ENSMUSG00000048960.14	ENSMUST00000027056.12	chr1	40	+	SNP	Intron	I_37	11337977.0	11337977.0	A	G	ENSMUST00000027056.12:c.4580+1594A>G		11337977.0	11337977.0	A	G	ENSMUST00000027056.12:c.4580+1594A>G		COSMIC-H1643537	COSMIC-H1643537-M01-V01	COSMIC	24273223.0	False	False	False	False	False	1
PREX2	ENSG00000046889.14	ENST00000288368.4	chr8	40	+	True	68967290	68967290	C	T	ENST00000288368.4:c.1094-775C>T		Non_Coding,I	I_9	SNP	True	2	Class 2: This mutation can be modeled, but the effect may not be consistent.	0nt	1nt	Prex2	ENSMUSG00000048960.14	ENSMUST00000027056.12	chr1	40	+	SNP	Intron	I_9	11179726.0	11179726.0	C	T	ENSMUST00000027056.12:c.1070-780C>T		11179726.0	11179726.0	C	T	ENSMUST00000027056.12:c.1070-780C>T		COSMIC-H1643540	COSMIC-H1643540-M01-V01	COSMIC	24262191.0	False	False	False	False	False	1
PREX2	ENSG00000046889.14	ENST00000288368.4	chr8	40	+	True	69104533	69104533	C	T	ENST00000288368.4:c.4414-37C>T		Non_Coding,I	I_36	SNP	True	2	Class 2: This mutation can be modeled, but the effect may not be consistent.	0nt	0nt	Prex2	ENSMUSG00000048960.14	ENSMUST00000027056.12	chr1	40	+	SNP	Intron	I_36	11336157.0	11336157.0	C	T	ENSMUST00000027056.12:c.4390-36C>T		11336157.0	11336157.0	C	T	ENSMUST00000027056.12:c.4390-36C>T		COSMIC-H1643545	COSMIC-H1643545-M01-V01	COSMIC	24273265.0	False	False	False	False	False	0
PREX2	ENSG00000046889.14	ENST00000288368.4	chr8	40	+	True	69142414	69142414	A	C	ENST00000288368.4:c.4776-1154A>C		Non_Coding,I	I_39	SNP	True	2	Class 2: This mutation can be modeled, but the effect may not be consistent.	2nt	0nt	Prex2	ENSMUSG00000048960.14	ENSMUST00000027056.12	chr1	40	+	SNP	Intron	I_39	11366784.0	11366784.0	A	C	ENSMUST00000027056.12:c.4752-1148A>C		11366784.0	11366784.0	A	C	ENSMUST00000027056.12:c.4752-1148A>C		COSMIC-H1643548	COSMIC-H1643548-M01-V01	COSMIC	24273279.0	False	False	False	False	False	2
PREX2	ENSG00000046889.14	ENST00000288368.4	chr8	40	+	True	69138084	69138084	T	C	ENST00000288368.4:c.4775+1223T>C		Non_Coding,I	I_39	SNP	True	2	Class 2: This mutation can be modeled, but the effect may not be consistent.	3nt	2nt	Prex2	ENSMUSG00000048960.14	ENSMUST00000027056.12	chr1	40	+	SNP	Intron	I_39	11360762.0	11360762.0	T	C	ENSMUST00000027056.12:c.4751+1218T>C		11360762.0	11360762.0	T	C	ENSMUST00000027056.12:c.4751+1218T>C		COSMIC-H1643555	COSMIC-H1643555-M01-V01	COSMIC	24273313.0	False	False	False	False	False	5
PREX2	ENSG00000046889.14	ENST00000288368.4	chr8	40	+	True	68986609	68986609	C	T	ENST00000288368.4:c.1569+1804C>T		Non_Coding,I	I_14	SNP	True	2	Class 2: This mutation can be modeled, but the effect may not be consistent.	0nt	2nt	Prex2	ENSMUSG00000048960.14	ENSMUST00000027056.12	chr1	40	+	SNP	Intron	I_14	11204432.0	11204432.0	C	T	ENSMUST00000027056.12:c.1545+1795C>T		11204432.0	11204432.0	C	T	ENSMUST00000027056.12:c.1545+1795C>T		COSMIC-H1643562	COSMIC-H1643562-M01-V01	COSMIC	24273366.0	False	False	False	False	False	2
PREX2	ENSG00000046889.14	ENST00000288368.4	chr8	40	+	True	68991214	68991214	A	C	ENST00000288368.4:c.1643-1464A>C		Non_Coding,I	I_15	SNP	True	2	Class 2: This mutation can be modeled, but the effect may not be consistent.	0nt	0nt	Prex2	ENSMUSG00000048960.14	ENSMUST00000027056.12	chr1	40	+	SNP	Intron	I_15	11208733.0	11208733.0	A	C	ENSMUST00000027056.12:c.1619-1447A>C		11208733.0	11208733.0	A	C	ENSMUST00000027056.12:c.1619-1447A>C		COSMIC-H1643563	COSMIC-H1643563-M01-V01	COSMIC	24273371.0	False	False	False	False	False	0
PREX2	ENSG00000046889.14	ENST00000288368.4	chr8	40	+	True	68964932	68964932	A	G	ENST00000288368.4:c.944-400A>G		Non_Coding,I	I_8	SNP	True	2	Class 2: This mutation can be modeled, but the effect may not be consistent.	2nt	1nt	Prex2	ENSMUSG00000048960.14	ENSMUST00000027056.12	chr1	40	+	SNP	Intron	I_8	11177470.0	11177470.0	A	G	ENSMUST00000027056.12:c.920-357A>G		11177470.0	11177470.0	A	G	ENSMUST00000027056.12:c.920-357A>G		COSMIC-H1643567	COSMIC-H1643567-M01-V01	COSMIC	24273386.0	False	False	False	False	False	3
PREX2	ENSG00000046889.14	ENST00000288368.4	chr8	40	+	True	69047533	69047533	T	A	ENST00000288368.4:c.3984+1022T>A		Non_Coding,I	I_32	SNP	True	2	Class 2: This mutation can be modeled, but the effect may not be consistent.	1nt	0nt	Prex2	ENSMUSG00000048960.14	ENSMUST00000027056.12	chr1	40	+	SNP	Intron	I_32	11271286.0	11271286.0	T	A	ENSMUST00000027056.12:c.3960+1010T>A		11271286.0	11271286.0	T	A	ENSMUST00000027056.12:c.3960+1010T>A		COSMIC-H1643570	COSMIC-H1643570-M01-V01	COSMIC	24273399.0	False	False	False	False	False	1
PREX2	ENSG00000046889.14	ENST00000288368.4	chr8	40	+	True	69106186	69106186	A	T	ENST00000288368.4:c.4604+1426A>T		Non_Coding,I	I_37	SNP	True	2	Class 2: This mutation can be modeled, but the effect may not be consistent.	0nt	2nt	Prex2	ENSMUSG00000048960.14	ENSMUST00000027056.12	chr1	40	+	SNP	Intron	I_37	11337759.0	11337759.0	A	T	ENSMUST00000027056.12:c.4580+1376A>T		11337759.0	11337759.0	A	T	ENSMUST00000027056.12:c.4580+1376A>T		COSMIC-H1643573	COSMIC-H1643573-M01-V01	COSMIC	24273414.0	False	False	False	False	False	2
PREX2	ENSG00000046889.14	ENST00000288368.4	chr8	40	+	True	68974823	68974823	G	C	ENST00000288368.4:c.1339+1809G>C		Non_Coding,I	I_11	SNP	True	2	Class 2: This mutation can be modeled, but the effect may not be consistent.	0nt	0nt	Prex2	ENSMUSG00000048960.14	ENSMUST00000027056.12	chr1	40	+	SNP	Intron	I_11	11184879.0	11184879.0	G	C	ENSMUST00000027056.12:c.1315+1812G>C		11184879.0	11184879.0	G	C	ENSMUST00000027056.12:c.1315+1812G>C		COSMIC-H1643575	COSMIC-H1643575-M01-V01	COSMIC	24293029.0	False	False	False	False	False	0
PREX2	ENSG00000046889.14	ENST00000288368.4	chr8	40	+	True	68974880	68974880	T	A	ENST00000288368.4:c.1339+1866T>A		Non_Coding,I	I_11	SNP	True	2	Class 2: This mutation can be modeled, but the effect may not be consistent.	0nt	0nt	Prex2	ENSMUSG00000048960.14	ENSMUST00000027056.12	chr1	40	+	SNP	Intron	I_11	11184919.0	11184919.0	T	A	ENSMUST00000027056.12:c.1315+1852T>A		11184919.0	11184919.0	T	A	ENSMUST00000027056.12:c.1315+1852T>A		COSMIC-H1643576	COSMIC-H1643576-M01-V01	COSMIC	24293035.0	False	False	False	False	False	0
PREX2	ENSG00000046889.14	ENST00000288368.4	chr8	40	+	True	69045530	69045530	C	G	ENST00000288368.4:c.3767-764C>G		Non_Coding,I	I_31	SNP	True	2	Class 2: This mutation can be modeled, but the effect may not be consistent.	0nt	7nt	Prex2	ENSMUSG00000048960.14	ENSMUST00000027056.12	chr1	40	+	SNP	Intron	I_31	11269275.0	11269275.0	C	G	ENSMUST00000027056.12:c.3743-784C>G		11269275.0	11269275.0	C	G	ENSMUST00000027056.12:c.3743-784C>G		COSMIC-H1643608	COSMIC-H1643608-M01-V01	COSMIC	24293273.0	False	False	False	False	False	7
PREX2	ENSG00000046889.14	ENST00000288368.4	chr8	40	+	True	68983060	68983060	A	T	ENST00000288368.4:c.1493+941A>T		Non_Coding,I	I_13	SNP	True	2	Class 2: This mutation can be modeled, but the effect may not be consistent.	1nt	0nt	Prex2	ENSMUSG00000048960.14	ENSMUST00000027056.12	chr1	40	+	SNP	Intron	I_13	11194996.0	11194996.0	A	T	ENSMUST00000027056.12:c.1469+909A>T		11194996.0	11194996.0	A	T	ENSMUST00000027056.12:c.1469+909A>T		COSMIC-H1643986	COSMIC-H1643986-M01-V01	COSMIC	24243201.0	False	False	False	False	False	1
PREX2	ENSG00000046889.14	ENST00000288368.4	chr8	40	+	True	69021580	69021580	T	G	ENST00000288368.4:c.2939-71T>G		Non_Coding,I	I_24	SNP	True	2	Class 2: This mutation can be modeled, but the effect may not be consistent.	1nt	1nt	Prex2	ENSMUSG00000048960.14	ENSMUST00000027056.12	chr1	40	+	SNP	Intron	I_24	11240728.0	11240728.0	T	G	ENSMUST00000027056.12:c.2915-80T>G		11240728.0	11240728.0	T	G	ENSMUST00000027056.12:c.2915-80T>G		COSMIC-H1643987	COSMIC-H1643987-M01-V01	COSMIC	24243202.0	False	False	False	False	False	2
PREX2	ENSG00000046889.14	ENST00000288368.4	chr8	40	+	True	68963991	68963991	G	C	ENST00000288368.4:c.944-1341G>C		Non_Coding,I	I_8	SNP	True	2	Class 2: This mutation can be modeled, but the effect may not be consistent.	0nt	2nt	Prex2	ENSMUSG00000048960.14	ENSMUST00000027056.12	chr1	40	+	SNP	Intron	I_8	11176472.0	11176472.0	G	C	ENSMUST00000027056.12:c.920-1355G>C		11176472.0	11176472.0	G	C	ENSMUST00000027056.12:c.920-1355G>C		COSMIC-H1643993	COSMIC-H1643993-M01-V01	COSMIC	24243219.0	False	False	False	False	False	2
PREX2	ENSG00000046889.14	ENST00000288368.4	chr8	40	+	True	69058601	69058601	C	T	ENST00000288368.4:c.4231+14C>T		Non_Coding,I	I_34	SNP	True	2	Class 2: This mutation can be modeled, but the effect may not be consistent.	0nt	4nt	Prex2	ENSMUSG00000048960.14	ENSMUST00000027056.12	chr1	40	+	SNP	Intron	I_34	11278891.0	11278891.0	C	T	ENSMUST00000027056.12:c.4207+12C>T		11278891.0	11278891.0	C	T	ENSMUST00000027056.12:c.4207+12C>T		COSMIC-H1644002	COSMIC-H1644002-M01-V01	COSMIC	24243246.0	False	False	False	False	False	4
PREX2	ENSG00000046889.14	ENST00000288368.4	chr8	40	+	True	69048953	69048953	G	T	ENST00000288368.4:c.3985-1697G>T		Non_Coding,I	I_32	SNP	True	2	Class 2: This mutation can be modeled, but the effect may not be consistent.	1nt	0nt	Prex2	ENSMUSG00000048960.14	ENSMUST00000027056.12	chr1	40	+	SNP	Intron	I_32	11272607.0	11272607.0	G	T	ENSMUST00000027056.12:c.3961-1683G>T		11272607.0	11272607.0	G	T	ENSMUST00000027056.12:c.3961-1683G>T		COSMIC-H1644037	COSMIC-H1644037-M01-V01	COSMIC	24246915.0	False	False	False	False	False	1
PREX2	ENSG00000046889.14	ENST00000288368.4	chr8	40	+	True	69023119	69023119	C	T	ENST00000288368.4:c.3146+1261C>T		Non_Coding,I	I_25	SNP	True	2	Class 2: This mutation can be modeled, but the effect may not be consistent.	0nt	0nt	Prex2	ENSMUSG00000048960.14	ENSMUST00000027056.12	chr1	40	+	SNP	Intron	I_25	11242273.0	11242273.0	C	T	ENSMUST00000027056.12:c.3122+1258C>T		11242273.0	11242273.0	C	T	ENSMUST00000027056.12:c.3122+1258C>T		COSMIC-H1644040	COSMIC-H1644040-M01-V01	COSMIC	24268658.0	False	False	False	False	False	0
PREX2	ENSG00000046889.14	ENST00000288368.4	chr8	40	+	True	69059309	69059309	A	T	ENST00000288368.4:c.4231+722A>T		Non_Coding,I	I_34	SNP	True	2	Class 2: This mutation can be modeled, but the effect may not be consistent.	0nt	2nt	Prex2	ENSMUSG00000048960.14	ENSMUST00000027056.12	chr1	40	+	SNP	Intron	I_34	11279588.0	11279588.0	A	T	ENSMUST00000027056.12:c.4207+709A>T		11279588.0	11279588.0	A	T	ENSMUST00000027056.12:c.4207+709A>T		COSMIC-H1644042	COSMIC-H1644042-M01-V01	COSMIC	24268687.0	False	False	False	False	False	2
PREX2	ENSG00000046889.14	ENST00000288368.4	chr8	40	+	True	68972709	68972709	T	A	ENST00000288368.4:c.1239-205T>A		Non_Coding,I	I_10	SNP	True	2	Class 2: This mutation can be modeled, but the effect may not be consistent.	0nt	0nt	Prex2	ENSMUSG00000048960.14	ENSMUST00000027056.12	chr1	40	+	SNP	Intron	I_10	11182763.0	11182763.0	T	A	ENSMUST00000027056.12:c.1215-204T>A		11182763.0	11182763.0	T	A	ENSMUST00000027056.12:c.1215-204T>A		COSMIC-H1644062	COSMIC-H1644062-M01-V01	COSMIC	24268771.0	False	False	False	False	False	0
PREX2	ENSG00000046889.14	ENST00000288368.4	chr8	40	+	True	69045306	69045306	A	T	ENST00000288368.4:c.3767-988A>T		Non_Coding,I	I_31	SNP	True	2	Class 2: This mutation can be modeled, but the effect may not be consistent.	0nt	0nt	Prex2	ENSMUSG00000048960.14	ENSMUST00000027056.12	chr1	40	+	SNP	Intron	I_31	11269075.0	11269075.0	A	T	ENSMUST00000027056.12:c.3743-984A>T		11269075.0	11269075.0	A	T	ENSMUST00000027056.12:c.3743-984A>T		COSMIC-H1644080	COSMIC-H1644080-M01-V01	COSMIC	24282594.0	False	False	False	False	False	0
PREX2	ENSG00000046889.14	ENST00000288368.4	chr8	40	+	True	68988783	68988783	C	T	ENST00000288368.4:c.1570-849C>T		Non_Coding,I	I_14	SNP	True	2	Class 2: This mutation can be modeled, but the effect may not be consistent.	1nt	1nt	Prex2	ENSMUSG00000048960.14	ENSMUST00000027056.12	chr1	40	+	SNP	Intron	I_14	11206133.0	11206133.0	C	T	ENSMUST00000027056.12:c.1546-856C>T		11206133.0	11206133.0	C	T	ENSMUST00000027056.12:c.1546-856C>T		COSMIC-H1644638	COSMIC-H1644638-M01-V01	COSMIC	24243272.0	False	False	False	False	False	2
PREX2	ENSG00000046889.14	ENST00000288368.4	chr8	40	+	True	68939433	68939433	T	A	ENST00000288368.4:c.442-24T>A		Non_Coding,I	I_4	SNP	True	2	Class 2: This mutation can be modeled, but the effect may not be consistent.	1nt	0nt	Prex2	ENSMUSG00000048960.14	ENSMUST00000027056.12	chr1	40	+	SNP	Intron	I_4	11150227.0	11150227.0	T	A	ENSMUST00000027056.12:c.418-20T>A		11150227.0	11150227.0	T	A	ENSMUST00000027056.12:c.418-20T>A		COSMIC-H1644645	COSMIC-H1644645-M01-V01	COSMIC	24243297.0	False	False	False	False	False	1
PREX2	ENSG00000046889.14	ENST00000288368.4	chr8	40	+	True	69012364	69012364	G	A	ENST00000288368.4:c.2715+286G>A		Non_Coding,I	I_23	SNP	True	2	Class 2: This mutation can be modeled, but the effect may not be consistent.	0nt	2nt	Prex2	ENSMUSG00000048960.14	ENSMUST00000027056.12	chr1	40	+	SNP	Intron	I_23	11232898.0	11232898.0	G	A	ENSMUST00000027056.12:c.2691+273G>A		11232898.0	11232898.0	G	A	ENSMUST00000027056.12:c.2691+273G>A		COSMIC-H1644648	COSMIC-H1644648-M01-V01	COSMIC	24243407.0	False	False	False	False	False	2
PREX2	ENSG00000046889.14	ENST00000288368.4	chr8	40	+	True	69136930	69136930	G	A	ENST00000288368.4:c.4775+69G>A		Non_Coding,I	I_39	SNP	True	2	Class 2: This mutation can be modeled, but the effect may not be consistent.	0nt	0nt	Prex2	ENSMUSG00000048960.14	ENSMUST00000027056.12	chr1	40	+	SNP	Intron	I_39	11359621.0	11359621.0	G	A	ENSMUST00000027056.12:c.4751+77G>A		11359621.0	11359621.0	G	A	ENSMUST00000027056.12:c.4751+77G>A		COSMIC-H1644684	COSMIC-H1644684-M01-V01	COSMIC	24261805.0	False	False	False	False	False	0
PREX2	ENSG00000046889.14	ENST00000288368.4	chr8	40	+	True	68995387	68995387	T	G	ENST00000288368.4:c.1879-88T>G		Non_Coding,I	I_17	SNP	True	2	Class 2: This mutation can be modeled, but the effect may not be consistent.	1nt	1nt	Prex2	ENSMUSG00000048960.14	ENSMUST00000027056.12	chr1	40	+	SNP	Intron	I_17	11212789.0	11212789.0	T	G	ENSMUST00000027056.12:c.1855-84T>G		11212789.0	11212789.0	T	G	ENSMUST00000027056.12:c.1855-84T>G		COSMIC-H1644712	COSMIC-H1644712-M01-V01	COSMIC	24261887.0	False	False	False	False	False	2
PREX2	ENSG00000046889.14	ENST00000288368.4	chr8	40	+	True	69138030	69138030	A	C	ENST00000288368.4:c.4775+1169A>C		Non_Coding,I	I_39	SNP	True	2	Class 2: This mutation can be modeled, but the effect may not be consistent.	1nt	3nt	Prex2	ENSMUSG00000048960.14	ENSMUST00000027056.12	chr1	40	+	SNP	Intron	I_39	11360668.0	11360668.0	A	C	ENSMUST00000027056.12:c.4751+1124A>C		11360668.0	11360668.0	A	C	ENSMUST00000027056.12:c.4751+1124A>C		COSMIC-H1644735	COSMIC-H1644735-M01-V01	COSMIC	24262157.0	False	False	False	False	False	4
PREX2	ENSG00000046889.14	ENST00000288368.4	chr8	40	+	True	68999957	68999957	A	T	ENST00000288368.4:c.2028-2A>T	X675_splice	Splice_Site	I_18	SNP	True	2	Class 2: This mutation can be modeled, but the effect may not be consistent.	0nt	4nt	Prex2	ENSMUSG00000048960.14	ENSMUST00000027056.12	chr1	40	+	SNP	Splice_Site	I_18	11220032.0	11220032.0	A	T	ENSMUST00000027056.12:c.2004-2A>T	X667_splice	11220032.0	11220032.0	A	T	ENSMUST00000027056.12:c.2004-2A>T	X667_splice	COSMIC-H1644765	COSMIC-H1644765-M01-V01	COSMIC	24286620.0	False	False	False	False	False	4
PREX2	ENSG00000046889.14	ENST00000288368.4	chr8	40	+	True	69001041	69001041	A	G	ENST00000288368.4:c.2113+997A>G		Non_Coding,I	I_19	SNP	True	2	Class 2: This mutation can be modeled, but the effect may not be consistent.	3nt	1nt	Prex2	ENSMUSG00000048960.14	ENSMUST00000027056.12	chr1	40	+	SNP	Intron	I_19	11221096.0	11221096.0	A	G	ENSMUST00000027056.12:c.2089+977A>G		11221096.0	11221096.0	A	G	ENSMUST00000027056.12:c.2089+977A>G		COSMIC-H1644770	COSMIC-H1644770-M01-V01	COSMIC	24286653.0	False	False	False	False	False	4
PREX2	ENSG00000046889.14	ENST00000288368.4	chr8	40	+	True	68985011	68985011	C	G	ENST00000288368.4:c.1569+206C>G		Non_Coding,I	I_14	SNP	True	2	Class 2: This mutation can be modeled, but the effect may not be consistent.	1nt	4nt	Prex2	ENSMUSG00000048960.14	ENSMUST00000027056.12	chr1	40	+	SNP	Intron	I_14	11202822.0	11202822.0	C	G	ENSMUST00000027056.12:c.1545+185C>G		11202822.0	11202822.0	C	G	ENSMUST00000027056.12:c.1545+185C>G		COSMIC-H1644780	COSMIC-H1644780-M01-V01	COSMIC	24286847.0	False	False	False	False	False	5
PREX2	ENSG00000046889.14	ENST00000288368.4	chr8	40	+	True	69038403	69038403	C	G	ENST00000288368.4:c.3725-1210C>G		Non_Coding,I	I_30	SNP	True	2	Class 2: This mutation can be modeled, but the effect may not be consistent.	0nt	0nt	Prex2	ENSMUSG00000048960.14	ENSMUST00000027056.12	chr1	40	+	SNP	Intron	I_30	11262549.0	11262549.0	C	G	ENSMUST00000027056.12:c.3701-1188C>G		11262549.0	11262549.0	C	G	ENSMUST00000027056.12:c.3701-1188C>G		COSMIC-H1644783	COSMIC-H1644783-M01-V01	COSMIC	24286857.0	False	False	False	False	False	0
PREX2	ENSG00000046889.14	ENST00000288368.4	chr8	40	+	True	68930392	68930392	G	C	ENST00000288368.4:c.213+240G>C		Non_Coding,I	I_2	SNP	True	2	Class 2: This mutation can be modeled, but the effect may not be consistent.	0nt	2nt	Prex2	ENSMUSG00000048960.14	ENSMUST00000027056.12	chr1	40	+	SNP	Intron	I_2	11131848.0	11131848.0	G	C	ENSMUST00000027056.12:c.189+227G>C		11131848.0	11131848.0	G	C	ENSMUST00000027056.12:c.189+227G>C		COSMIC-H1644798	COSMIC-H1644798-M01-V01	COSMIC	24286936.0	False	False	False	False	False	2
PREX2	ENSG00000046889.14	ENST00000288368.4	chr8	40	+	True	69130798	69130798	C	T	ENST00000288368.4:c.4707+845C>T		Non_Coding,I	I_38	SNP	True	2	Class 2: This mutation can be modeled, but the effect may not be consistent.	0nt	1nt	Prex2	ENSMUSG00000048960.14	ENSMUST00000027056.12	chr1	40	+	SNP	Intron	I_38	11356189.0	11356189.0	C	T	ENSMUST00000027056.12:c.4683+806C>T		11356189.0	11356189.0	C	T	ENSMUST00000027056.12:c.4683+806C>T		COSMIC-H1644802	COSMIC-H1644802-M01-V01	COSMIC	24286950.0	False	False	False	False	False	1
PREX2	ENSG00000046889.14	ENST00000288368.4	chr8	40	+	True	69026965	69026965	T	C	ENST00000288368.4:c.3147-1023T>C		Non_Coding,I	I_25	SNP	True	2	Class 2: This mutation can be modeled, but the effect may not be consistent.	1nt	1nt	Prex2	ENSMUSG00000048960.14	ENSMUST00000027056.12	chr1	40	+	SNP	Intron	I_25	11251068.0	11251068.0	T	C	ENSMUST00000027056.12:c.3123-1011T>C		11251068.0	11251068.0	T	C	ENSMUST00000027056.12:c.3123-1011T>C		COSMIC-H1644803	COSMIC-H1644803-M01-V01	COSMIC	24286954.0	False	False	False	False	False	2
PREX2	ENSG00000046889.14	ENST00000288368.4	chr8	40	+	True	68984725	68984725	T	C	ENST00000288368.4:c.1494-5T>C		Non_Coding,I	I_13	SNP	True	2	Class 2: This mutation can be modeled, but the effect may not be consistent.	2nt	0nt	Prex2	ENSMUSG00000048960.14	ENSMUST00000027056.12	chr1	40	+	SNP	Intron	I_13	11202557.0	11202557.0	T	C	ENSMUST00000027056.12:c.1470-5T>C		11202557.0	11202557.0	T	C	ENSMUST00000027056.12:c.1470-5T>C		COSMIC-H1644804	COSMIC-H1644804-M01-V01	COSMIC	24238188.0	False	False	False	False	False	2
PREX2	ENSG00000046889.14	ENST00000288368.4	chr8	40	+	True	68930159	68930159	A	G	ENST00000288368.4:c.213+7A>G		Non_Coding,I	I_2	SNP	True	2	Class 2: This mutation can be modeled, but the effect may not be consistent.	0nt	0nt	Prex2	ENSMUSG00000048960.14	ENSMUST00000027056.12	chr1	40	+	SNP	Intron	I_2	11131625.0	11131625.0	A	G	ENSMUST00000027056.12:c.189+4A>G		11131625.0	11131625.0	A	G	ENSMUST00000027056.12:c.189+4A>G		COSMIC-H1644818	COSMIC-H1644818-M01-V01	COSMIC	24287125.0	False	False	False	False	False	0
PREX2	ENSG00000046889.14	ENST00000288368.4	chr8	40	+	True	69005158	69005158	A	G	ENST00000288368.4:c.2251-682A>G		Non_Coding,I	I_20	SNP	True	2	Class 2: This mutation can be modeled, but the effect may not be consistent.	0nt	0nt	Prex2	ENSMUSG00000048960.14	ENSMUST00000027056.12	chr1	40	+	SNP	Intron	I_20	11225763.0	11225763.0	A	G	ENSMUST00000027056.12:c.2227-702A>G		11225763.0	11225763.0	A	G	ENSMUST00000027056.12:c.2227-702A>G		COSMIC-H1644834	COSMIC-H1644834-M01-V01	COSMIC	24269025.0	False	False	False	False	False	0
PREX2	ENSG00000046889.14	ENST00000288368.4	chr8	40	+	True	68983531	68983531	T	C	ENST00000288368.4:c.1494-1199T>C		Non_Coding,I	I_13	SNP	True	2	Class 2: This mutation can be modeled, but the effect may not be consistent.	0nt	0nt	Prex2	ENSMUSG00000048960.14	ENSMUST00000027056.12	chr1	40	+	SNP	Intron	I_13	11201349.0	11201349.0	T	C	ENSMUST00000027056.12:c.1470-1213T>C		11201349.0	11201349.0	T	C	ENSMUST00000027056.12:c.1470-1213T>C		COSMIC-H1644844	COSMIC-H1644844-M01-V01	COSMIC	24269076.0	False	False	False	False	False	0
PREX2	ENSG00000046889.14	ENST00000288368.4	chr8	40	+	True	69026565	69026565	A	G	ENST00000288368.4:c.3147-1423A>G		Non_Coding,I	I_25	SNP	True	2	Class 2: This mutation can be modeled, but the effect may not be consistent.	0nt	1nt	Prex2	ENSMUSG00000048960.14	ENSMUST00000027056.12	chr1	40	+	SNP	Intron	I_25	11250682.0	11250682.0	A	G	ENSMUST00000027056.12:c.3123-1397A>G		11250682.0	11250682.0	A	G	ENSMUST00000027056.12:c.3123-1397A>G		COSMIC-H1644845	COSMIC-H1644845-M01-V01	COSMIC	24269080.0	False	False	False	False	False	1
PREX2	ENSG00000046889.14	ENST00000288368.4	chr8	40	+	True	68940478	68940478	A	G	ENST00000288368.4:c.543+920A>G		Non_Coding,I	I_5	SNP	True	2	Class 2: This mutation can be modeled, but the effect may not be consistent.	0nt	0nt	Prex2	ENSMUSG00000048960.14	ENSMUST00000027056.12	chr1	40	+	SNP	Intron	I_5	11151244.0	11151244.0	A	G	ENSMUST00000027056.12:c.519+896A>G		11151244.0	11151244.0	A	G	ENSMUST00000027056.12:c.519+896A>G		COSMIC-H1644846	COSMIC-H1644846-M01-V01	COSMIC	24269086.0	False	False	False	False	False	0
PREX2	ENSG00000046889.14	ENST00000288368.4	chr8	40	+	True	69045291	69045291	T	A	ENST00000288368.4:c.3767-1003T>A		Non_Coding,I	I_31	SNP	True	2	Class 2: This mutation can be modeled, but the effect may not be consistent.	0nt	1nt	Prex2	ENSMUSG00000048960.14	ENSMUST00000027056.12	chr1	40	+	SNP	Intron	I_31	11269064.0	11269064.0	T	A	ENSMUST00000027056.12:c.3743-995T>A		11269064.0	11269064.0	T	A	ENSMUST00000027056.12:c.3743-995T>A		COSMIC-H1644847	COSMIC-H1644847-M01-V01	COSMIC	24269090.0	False	False	False	False	False	1
PREX2	ENSG00000046889.14	ENST00000288368.4	chr8	40	+	True	68989835	68989835	G	C	ENST00000288368.4:c.1642+131G>C		Non_Coding,I	I_15	SNP	True	2	Class 2: This mutation can be modeled, but the effect may not be consistent.	7nt	0nt	Prex2	ENSMUSG00000048960.14	ENSMUST00000027056.12	chr1	40	+	SNP	Intron	I_15	11207182.0	11207182.0	G	C	ENSMUST00000027056.12:c.1618+121G>C		11207182.0	11207182.0	G	C	ENSMUST00000027056.12:c.1618+121G>C		COSMIC-H1644863	COSMIC-H1644863-M01-V01	COSMIC	24282794.0	False	False	False	False	False	7
PREX2	ENSG00000046889.14	ENST00000288368.4	chr8	40	+	True	68956837	68956837	G	T	ENST00000288368.4:c.943+12G>T		Non_Coding,I	I_8	SNP	True	2	Class 2: This mutation can be modeled, but the effect may not be consistent.	1nt	0nt	Prex2	ENSMUSG00000048960.14	ENSMUST00000027056.12	chr1	40	+	SNP	Intron	I_8	11171406.0	11171406.0	G	T	ENSMUST00000027056.12:c.919+15G>T		11171406.0	11171406.0	G	T	ENSMUST00000027056.12:c.919+15G>T		COSMIC-H1644869	COSMIC-H1644869-M01-V01	COSMIC	24282918.0	False	False	False	False	False	1
PREX2	ENSG00000046889.14	ENST00000288368.4	chr8	40	+	True	69005961	69005961	G	T	ENST00000288368.4:c.2368+4G>T		Non_Coding,I	I_21	SNP	True	2	Class 2: This mutation can be modeled, but the effect may not be consistent.	13nt	1nt	Prex2	ENSMUSG00000048960.14	ENSMUST00000027056.12	chr1	40	+	SNP	Intron	I_21	11226586.0	11226586.0	G	T	ENSMUST00000027056.12:c.2344+4G>T		11226586.0	11226586.0	G	T	ENSMUST00000027056.12:c.2344+4G>T		COSMIC-H1644908	COSMIC-H1644908-M01-V01	COSMIC	24283235.0	False	False	False	False	False	14
PREX2	ENSG00000046889.14	ENST00000288368.4	chr8	40	+	True	68995317	68995317	C	A	ENST00000288368.4:c.1879-158C>A		Non_Coding,I	I_17	SNP	True	2	Class 2: This mutation can be modeled, but the effect may not be consistent.	0nt	0nt	Prex2	ENSMUSG00000048960.14	ENSMUST00000027056.12	chr1	40	+	SNP	Intron	I_17	11212723.0	11212723.0	C	A	ENSMUST00000027056.12:c.1855-150C>A		11212723.0	11212723.0	C	A	ENSMUST00000027056.12:c.1855-150C>A		COSMIC-H1644911	COSMIC-H1644911-M01-V01	COSMIC	24283257.0	False	False	False	False	False	0
PREX2	ENSG00000046889.14	ENST00000288368.4	chr8	40	+	True	69070474	69070474	A	G	ENST00000288368.4:c.4346+803A>G		Non_Coding,I	I_35	SNP	True	2	Class 2: This mutation can be modeled, but the effect may not be consistent.	0nt	0nt	Prex2	ENSMUSG00000048960.14	ENSMUST00000027056.12	chr1	40	+	SNP	Intron	I_35	11302814.0	11302814.0	A	G	ENSMUST00000027056.12:c.4322+794A>G		11302814.0	11302814.0	A	G	ENSMUST00000027056.12:c.4322+794A>G		COSMIC-H1644918	COSMIC-H1644918-M01-V01	COSMIC	24264614.0	False	False	False	False	False	0
PREX2	ENSG00000046889.14	ENST00000288368.4	chr8	40	+	True	69046050	69046050	T	G	ENST00000288368.4:c.3767-244T>G		Non_Coding,I	I_31	SNP	True	2	Class 2: This mutation can be modeled, but the effect may not be consistent.	3nt	0nt	Prex2	ENSMUSG00000048960.14	ENSMUST00000027056.12	chr1	40	+	SNP	Intron	I_31	11269799.0	11269799.0	T	G	ENSMUST00000027056.12:c.3743-260T>G		11269799.0	11269799.0	T	G	ENSMUST00000027056.12:c.3743-260T>G		COSMIC-H1644926	COSMIC-H1644926-M01-V01	COSMIC	24264658.0	False	False	False	False	False	3
PREX2	ENSG00000046889.14	ENST00000288368.4	chr8	40	+	True	69136776	69136776	G	A	ENST00000288368.4:c.4708-18G>A		Non_Coding,I	I_38	SNP	True	2	Class 2: This mutation can be modeled, but the effect may not be consistent.	0nt	1nt	Prex2	ENSMUSG00000048960.14	ENSMUST00000027056.12	chr1	40	+	SNP	Intron	I_38	11359459.0	11359459.0	G	A	ENSMUST00000027056.12:c.4684-18G>A		11359459.0	11359459.0	G	A	ENSMUST00000027056.12:c.4684-18G>A		COSMIC-H1644934	COSMIC-H1644934-M01-V01	COSMIC	24264692.0	False	False	False	False	False	1
PREX2	ENSG00000046889.14	ENST00000288368.4	chr8	40	+	True	68992654	68992654	A	T	ENST00000288368.4:c.1643-24A>T		Non_Coding,I	I_15	SNP	True	2	Class 2: This mutation can be modeled, but the effect may not be consistent.	0nt	4nt	Prex2	ENSMUSG00000048960.14	ENSMUST00000027056.12	chr1	40	+	SNP	Intron	I_15	11210156.0	11210156.0	A	T	ENSMUST00000027056.12:c.1619-24A>T		11210156.0	11210156.0	A	T	ENSMUST00000027056.12:c.1619-24A>T		COSMIC-H1644945	COSMIC-H1644945-M01-V01	COSMIC	24264762.0	False	False	False	False	False	4
PREX2	ENSG00000046889.14	ENST00000288368.4	chr8	40	+	True	69012886	69012886	C	T	ENST00000288368.4:c.2715+808C>T		Non_Coding,I	I_23	SNP	True	2	Class 2: This mutation can be modeled, but the effect may not be consistent.	0nt	0nt	Prex2	ENSMUSG00000048960.14	ENSMUST00000027056.12	chr1	40	+	SNP	Intron	I_23	11233430.0	11233430.0	C	T	ENSMUST00000027056.12:c.2691+805C>T		11233430.0	11233430.0	C	T	ENSMUST00000027056.12:c.2691+805C>T		COSMIC-H1644951	COSMIC-H1644951-M01-V01	COSMIC	24264908.0	False	False	False	False	False	0
PREX2	ENSG00000046889.14	ENST00000288368.4	chr8	40	+	True	68941550	68941550	T	A	ENST00000288368.4:c.544-1182T>A		Non_Coding,I	I_5	SNP	True	2	Class 2: This mutation can be modeled, but the effect may not be consistent.	1nt	4nt	Prex2	ENSMUSG00000048960.14	ENSMUST00000027056.12	chr1	40	+	SNP	Intron	I_5	11158769.0	11158769.0	T	A	ENSMUST00000027056.12:c.520-1172T>A		11158769.0	11158769.0	T	A	ENSMUST00000027056.12:c.520-1172T>A		COSMIC-H1644975	COSMIC-H1644975-M01-V01	COSMIC	24265117.0	False	False	False	False	False	5
PREX2	ENSG00000046889.14	ENST00000288368.4	chr8	40	+	True	69104776	69104776	G	A	ENST00000288368.4:c.4604+16G>A		Non_Coding,I	I_37	SNP	True	2	Class 2: This mutation can be modeled, but the effect may not be consistent.	0nt	6nt	Prex2	ENSMUSG00000048960.14	ENSMUST00000027056.12	chr1	40	+	SNP	Intron	I_37	11336400.0	11336400.0	G	A	ENSMUST00000027056.12:c.4580+17G>A		11336400.0	11336400.0	G	A	ENSMUST00000027056.12:c.4580+17G>A		COSMIC-H1645496	COSMIC-H1645496-M01-V01	COSMIC	24248343.0	False	False	False	False	False	6
PREX2	ENSG00000046889.14	ENST00000288368.4	chr8	40	+	True	69004299	69004299	G	A	ENST00000288368.4:c.2250+1349G>A		Non_Coding,I	I_20	SNP	True	2	Class 2: This mutation can be modeled, but the effect may not be consistent.	0nt	0nt	Prex2	ENSMUSG00000048960.14	ENSMUST00000027056.12	chr1	40	+	SNP	Intron	I_20	11225273.0	11225273.0	G	A	ENSMUST00000027056.12:c.2226+1370G>A		11225273.0	11225273.0	G	A	ENSMUST00000027056.12:c.2226+1370G>A		COSMIC-H1645501	COSMIC-H1645501-M01-V01	COSMIC	24248354.0	False	False	False	False	False	0
PREX2	ENSG00000046889.14	ENST00000288368.4	chr8	40	+	True	69021244	69021244	A	T	ENST00000288368.4:c.2939-407A>T		Non_Coding,I	I_24	SNP	True	2	Class 2: This mutation can be modeled, but the effect may not be consistent.	0nt	2nt	Prex2	ENSMUSG00000048960.14	ENSMUST00000027056.12	chr1	40	+	SNP	Intron	I_24	11240403.0	11240403.0	A	T	ENSMUST00000027056.12:c.2915-405A>T		11240403.0	11240403.0	A	T	ENSMUST00000027056.12:c.2915-405A>T		COSMIC-H1645504	COSMIC-H1645504-M01-V01	COSMIC	24259079.0	False	False	False	False	False	2
PREX2	ENSG00000046889.14	ENST00000288368.4	chr8	40	+	True	69046522	69046522	C	T	ENST00000288368.4:c.3984+11C>T		Non_Coding,I	I_32	SNP	True	2	Class 2: This mutation can be modeled, but the effect may not be consistent.	0nt	0nt	Prex2	ENSMUSG00000048960.14	ENSMUST00000027056.12	chr1	40	+	SNP	Intron	I_32	11270285.0	11270285.0	C	T	ENSMUST00000027056.12:c.3960+9C>T		11270285.0	11270285.0	C	T	ENSMUST00000027056.12:c.3960+9C>T		COSMIC-H1645507	COSMIC-H1645507-M01-V01	COSMIC	24259085.0	False	False	False	False	False	0
PREX2	ENSG00000046889.14	ENST00000288368.4	chr8	40	+	True	69007997	69007997	C	G	ENST00000288368.4:c.2369-1255C>G		Non_Coding,I	I_21	SNP	True	2	Class 2: This mutation can be modeled, but the effect may not be consistent.	0nt	1nt	Prex2	ENSMUSG00000048960.14	ENSMUST00000027056.12	chr1	40	+	SNP	Intron	I_21	11229050.0	11229050.0	C	G	ENSMUST00000027056.12:c.2345-1270C>G		11229050.0	11229050.0	C	G	ENSMUST00000027056.12:c.2345-1270C>G		COSMIC-H1645512	COSMIC-H1645512-M01-V01	COSMIC	24259210.0	False	False	False	False	False	1
PREX2	ENSG00000046889.14	ENST00000288368.4	chr8	40	+	True	68937867	68937867	A	T	ENST00000288368.4:c.442-1590A>T		Non_Coding,I	I_4	SNP	True	2	Class 2: This mutation can be modeled, but the effect may not be consistent.	1nt	0nt	Prex2	ENSMUSG00000048960.14	ENSMUST00000027056.12	chr1	40	+	SNP	Intron	I_4	11148642.0	11148642.0	A	T	ENSMUST00000027056.12:c.418-1605A>T		11148642.0	11148642.0	A	T	ENSMUST00000027056.12:c.418-1605A>T		COSMIC-H1645514	COSMIC-H1645514-M01-V01	COSMIC	24246919.0	False	False	False	False	False	1
PREX2	ENSG00000046889.14	ENST00000288368.4	chr8	40	+	True	68989839	68989839	A	T	ENST00000288368.4:c.1642+135A>T		Non_Coding,I	I_15	SNP	True	2	Class 2: This mutation can be modeled, but the effect may not be consistent.	0nt	0nt	Prex2	ENSMUSG00000048960.14	ENSMUST00000027056.12	chr1	40	+	SNP	Intron	I_15	11207187.0	11207187.0	A	T	ENSMUST00000027056.12:c.1618+126A>T		11207187.0	11207187.0	A	T	ENSMUST00000027056.12:c.1618+126A>T		COSMIC-H1645522	COSMIC-H1645522-M01-V01	COSMIC	24246936.0	False	False	False	False	False	0
PREX2	ENSG00000046889.14	ENST00000288368.4	chr8	40	+	True	68991110	68991110	C	A	ENST00000288368.4:c.1642+1406C>A		Non_Coding,I	I_15	SNP	True	2	Class 2: This mutation can be modeled, but the effect may not be consistent.	1nt	1nt	Prex2	ENSMUSG00000048960.14	ENSMUST00000027056.12	chr1	40	+	SNP	Intron	I_15	11208452.0	11208452.0	C	A	ENSMUST00000027056.12:c.1618+1391C>A		11208452.0	11208452.0	C	A	ENSMUST00000027056.12:c.1618+1391C>A		COSMIC-H1645529	COSMIC-H1645529-M01-V01	COSMIC	24246951.0	False	False	False	False	False	2
PREX2	ENSG00000046889.14	ENST00000288368.4	chr8	40	+	True	68956869	68956869	G	T	ENST00000288368.4:c.943+44G>T		Non_Coding,I	I_8	SNP	True	2	Class 2: This mutation can be modeled, but the effect may not be consistent.	1nt	0nt	Prex2	ENSMUSG00000048960.14	ENSMUST00000027056.12	chr1	40	+	SNP	Intron	I_8	11171434.0	11171434.0	G	T	ENSMUST00000027056.12:c.919+43G>T		11171434.0	11171434.0	G	T	ENSMUST00000027056.12:c.919+43G>T		COSMIC-H1645547	COSMIC-H1645547-M01-V01	COSMIC	24246999.0	False	False	False	False	False	1
PREX2	ENSG00000046889.14	ENST00000288368.4	chr8	40	+	True	68933135	68933135	A	G	ENST00000288368.4:c.337-1136A>G		Non_Coding,I	I_3	SNP	True	2	Class 2: This mutation can be modeled, but the effect may not be consistent.	1nt	0nt	Prex2	ENSMUSG00000048960.14	ENSMUST00000027056.12	chr1	40	+	SNP	Intron	I_3	11137123.0	11137123.0	A	G	ENSMUST00000027056.12:c.313-1112A>G		11137123.0	11137123.0	A	G	ENSMUST00000027056.12:c.313-1112A>G		COSMIC-H1645560	COSMIC-H1645560-M01-V01	COSMIC	24247133.0	False	False	False	False	False	1
PREX2	ENSG00000046889.14	ENST00000288368.4	chr8	40	+	True	68973103	68973103	C	T	ENST00000288368.4:c.1339+89C>T		Non_Coding,I	I_11	SNP	True	2	Class 2: This mutation can be modeled, but the effect may not be consistent.	1nt	1nt	Prex2	ENSMUSG00000048960.14	ENSMUST00000027056.12	chr1	40	+	SNP	Intron	I_11	11183152.0	11183152.0	C	T	ENSMUST00000027056.12:c.1315+85C>T		11183152.0	11183152.0	C	T	ENSMUST00000027056.12:c.1315+85C>T		COSMIC-H1645562	COSMIC-H1645562-M01-V01	COSMIC	24247136.0	False	False	False	False	False	2
PREX2	ENSG00000046889.14	ENST00000288368.4	chr8	40	+	True	69003036	69003036	T	C	ENST00000288368.4:c.2250+86T>C		Non_Coding,I	I_20	SNP	True	2	Class 2: This mutation can be modeled, but the effect may not be consistent.	0nt	1nt	Prex2	ENSMUSG00000048960.14	ENSMUST00000027056.12	chr1	40	+	SNP	Intron	I_20	11223977.0	11223977.0	T	C	ENSMUST00000027056.12:c.2226+74T>C		11223977.0	11223977.0	T	C	ENSMUST00000027056.12:c.2226+74T>C		COSMIC-H1645574	COSMIC-H1645574-M01-V01	COSMIC	24247158.0	False	False	False	False	False	1
PREX2	ENSG00000046889.14	ENST00000288368.4	chr8	40	+	True	68942723	68942723	T	A	ENST00000288368.4:c.544-9T>A		Non_Coding,I	I_5	SNP	True	2	Class 2: This mutation can be modeled, but the effect may not be consistent.	6nt	0nt	Prex2	ENSMUSG00000048960.14	ENSMUST00000027056.12	chr1	40	+	SNP	Intron	I_5	11159932.0	11159932.0	T	A	ENSMUST00000027056.12:c.520-9T>A		11159932.0	11159932.0	T	A	ENSMUST00000027056.12:c.520-9T>A		COSMIC-H1645601	COSMIC-H1645601-M01-V01	COSMIC	24270720.0	False	False	False	False	False	6
PREX2	ENSG00000046889.14	ENST00000288368.4	chr8	40	+	True	69059842	69059842	T	C	ENST00000288368.4:c.4231+1255T>C		Non_Coding,I	I_34	SNP	True	2	Class 2: This mutation can be modeled, but the effect may not be consistent.	2nt	2nt	Prex2	ENSMUSG00000048960.14	ENSMUST00000027056.12	chr1	40	+	SNP	Intron	I_34	11280130.0	11280130.0	T	C	ENSMUST00000027056.12:c.4207+1251T>C		11280130.0	11280130.0	T	C	ENSMUST00000027056.12:c.4207+1251T>C		COSMIC-H1645611	COSMIC-H1645611-M01-V01	COSMIC	24270764.0	False	False	False	False	False	4
PREX2	ENSG00000046889.14	ENST00000288368.4	chr8	40	+	True	69051038	69051038	C	T	ENST00000288368.4:c.4087+286C>T		Non_Coding,I	I_33	SNP	True	2	Class 2: This mutation can be modeled, but the effect may not be consistent.	0nt	0nt	Prex2	ENSMUSG00000048960.14	ENSMUST00000027056.12	chr1	40	+	SNP	Intron	I_33	11274649.0	11274649.0	C	T	ENSMUST00000027056.12:c.4063+257C>T		11274649.0	11274649.0	C	T	ENSMUST00000027056.12:c.4063+257C>T		COSMIC-H1645614	COSMIC-H1645614-M01-V01	COSMIC	24270776.0	False	False	False	False	False	0
PREX2	ENSG00000046889.14	ENST00000288368.4	chr8	40	+	True	69058417	69058417	G	T	ENST00000288368.4:c.4088-27G>T		Non_Coding,I	I_33	SNP	True	2	Class 2: This mutation can be modeled, but the effect may not be consistent.	0nt	0nt	Prex2	ENSMUSG00000048960.14	ENSMUST00000027056.12	chr1	40	+	SNP	Intron	I_33	11278706.0	11278706.0	G	T	ENSMUST00000027056.12:c.4064-30G>T		11278706.0	11278706.0	G	T	ENSMUST00000027056.12:c.4064-30G>T		COSMIC-H1645624	COSMIC-H1645624-M01-V01	COSMIC	24270820.0	False	False	False	False	False	0
PREX2	ENSG00000046889.14	ENST00000288368.4	chr8	40	+	True	69006958	69006958	T	A	ENST00000288368.4:c.2368+1001T>A		Non_Coding,I	I_21	SNP	True	2	Class 2: This mutation can be modeled, but the effect may not be consistent.	1nt	1nt	Prex2	ENSMUSG00000048960.14	ENSMUST00000027056.12	chr1	40	+	SNP	Intron	I_21	11227573.0	11227573.0	T	A	ENSMUST00000027056.12:c.2344+991T>A		11227573.0	11227573.0	T	A	ENSMUST00000027056.12:c.2344+991T>A		COSMIC-H1645625	COSMIC-H1645625-M01-V01	COSMIC	24270824.0	False	False	False	False	False	2
PREX2	ENSG00000046889.14	ENST00000288368.4	chr8	40	+	True	68995794	68995794	G	A	ENST00000288368.4:c.2027+171G>A		Non_Coding,I	I_18	SNP	True	2	Class 2: This mutation can be modeled, but the effect may not be consistent.	2nt	0nt	Prex2	ENSMUSG00000048960.14	ENSMUST00000027056.12	chr1	40	+	SNP	Intron	I_18	11213171.0	11213171.0	G	A	ENSMUST00000027056.12:c.2003+150G>A		11213171.0	11213171.0	G	A	ENSMUST00000027056.12:c.2003+150G>A		COSMIC-H1645626	COSMIC-H1645626-M01-V01	COSMIC	24270827.0	False	False	False	False	False	2
PREX2	ENSG00000046889.14	ENST00000288368.4	chr8	40	+	True	68996143	68996143	T	G	ENST00000288368.4:c.2027+520T>G		Non_Coding,I	I_18	SNP	True	2	Class 2: This mutation can be modeled, but the effect may not be consistent.	0nt	0nt	Prex2	ENSMUSG00000048960.14	ENSMUST00000027056.12	chr1	40	+	SNP	Intron	I_18	11213535.0	11213535.0	T	G	ENSMUST00000027056.12:c.2003+514T>G		11213535.0	11213535.0	T	G	ENSMUST00000027056.12:c.2003+514T>G		COSMIC-H1645629	COSMIC-H1645629-M01-V01	COSMIC	24270839.0	False	False	False	False	False	0
PREX2	ENSG00000046889.14	ENST00000288368.4	chr8	40	+	True	69058588	69058588	G	A	ENST00000288368.4:c.4231+1G>A	X1410_splice	Splice_Site	I_34	SNP	True	2	Class 2: This mutation can be modeled, but the effect may not be consistent.	6nt	1nt	Prex2	ENSMUSG00000048960.14	ENSMUST00000027056.12	chr1	40	+	SNP	Splice_Site	I_34	11278880.0	11278880.0	G	A	ENSMUST00000027056.12:c.4207+1G>A	X1402_splice	11278880.0	11278880.0	G	A	ENSMUST00000027056.12:c.4207+1G>A	X1402_splice	COSMIC-H1645630	COSMIC-H1645630-M01-V01	COSMIC	24254758.0	False	False	False	False	False	7
PREX2	ENSG00000046889.14	ENST00000288368.4	chr8	40	+	True	69006736	69006736	C	T	ENST00000288368.4:c.2368+779C>T		Non_Coding,I	I_21	SNP	True	2	Class 2: This mutation can be modeled, but the effect may not be consistent.	0nt	1nt	Prex2	ENSMUSG00000048960.14	ENSMUST00000027056.12	chr1	40	+	SNP	Intron	I_21	11227336.0	11227336.0	C	T	ENSMUST00000027056.12:c.2344+754C>T		11227336.0	11227336.0	C	T	ENSMUST00000027056.12:c.2344+754C>T		COSMIC-H1645634	COSMIC-H1645634-M01-V01	COSMIC	24270859.0	False	False	False	False	False	1
PREX2	ENSG00000046889.14	ENST00000288368.4	chr8	40	+	True	68939410	68939410	C	T	ENST00000288368.4:c.442-47C>T		Non_Coding,I	I_4	SNP	True	2	Class 2: This mutation can be modeled, but the effect may not be consistent.	0nt	0nt	Prex2	ENSMUSG00000048960.14	ENSMUST00000027056.12	chr1	40	+	SNP	Intron	I_4	11150205.0	11150205.0	C	T	ENSMUST00000027056.12:c.418-42C>T		11150205.0	11150205.0	C	T	ENSMUST00000027056.12:c.418-42C>T		COSMIC-H1645638	COSMIC-H1645638-M01-V01	COSMIC	24270872.0	False	False	False	False	False	0
PREX2	ENSG00000046889.14	ENST00000288368.4	chr8	40	+	True	68992975	68992975	T	A	ENST00000288368.4:c.1786-6T>A		Non_Coding,I	I_16	SNP	True	2	Class 2: This mutation can be modeled, but the effect may not be consistent.	2nt	16nt	Prex2	ENSMUSG00000048960.14	ENSMUST00000027056.12	chr1	40	+	SNP	Intron	I_16	11210454.0	11210454.0	T	A	ENSMUST00000027056.12:c.1762-6T>A		11210454.0	11210454.0	T	A	ENSMUST00000027056.12:c.1762-6T>A		COSMIC-H1645644	COSMIC-H1645644-M01-V01	COSMIC	24271022.0	False	False	False	False	False	18
PREX2	ENSG00000046889.14	ENST00000288368.4	chr8	40	+	True	68963546	68963546	T	A	ENST00000288368.4:c.944-1786T>A		Non_Coding,I	I_8	SNP	True	2	Class 2: This mutation can be modeled, but the effect may not be consistent.	0nt	0nt	Prex2	ENSMUSG00000048960.14	ENSMUST00000027056.12	chr1	40	+	SNP	Intron	I_8	11176045.0	11176045.0	T	A	ENSMUST00000027056.12:c.920-1782T>A		11176045.0	11176045.0	T	A	ENSMUST00000027056.12:c.920-1782T>A		COSMIC-H1645655	COSMIC-H1645655-M01-V01	COSMIC	24271072.0	False	False	False	False	False	0
PREX2	ENSG00000046889.14	ENST00000288368.4	chr8	40	+	True	69069778	69069778	T	G	ENST00000288368.4:c.4346+107T>G		Non_Coding,I	I_35	SNP	True	2	Class 2: This mutation can be modeled, but the effect may not be consistent.	0nt	1nt	Prex2	ENSMUSG00000048960.14	ENSMUST00000027056.12	chr1	40	+	SNP	Intron	I_35	11302112.0	11302112.0	T	G	ENSMUST00000027056.12:c.4322+92T>G		11302112.0	11302112.0	T	G	ENSMUST00000027056.12:c.4322+92T>G		COSMIC-H1645656	COSMIC-H1645656-M01-V01	COSMIC	24271076.0	False	False	False	False	False	1
PREX2	ENSG00000046889.14	ENST00000288368.4	chr8	40	+	True	69135857	69135857	T	G	ENST00000288368.4:c.4708-937T>G		Non_Coding,I	I_38	SNP	True	2	Class 2: This mutation can be modeled, but the effect may not be consistent.	0nt	1nt	Prex2	ENSMUSG00000048960.14	ENSMUST00000027056.12	chr1	40	+	SNP	Intron	I_38	11358546.0	11358546.0	T	G	ENSMUST00000027056.12:c.4684-931T>G		11358546.0	11358546.0	T	G	ENSMUST00000027056.12:c.4684-931T>G		COSMIC-H1645659	COSMIC-H1645659-M01-V01	COSMIC	24271088.0	False	False	False	False	False	1
PREX2	ENSG00000046889.14	ENST00000288368.4	chr8	40	+	True	68864819	68864819	C	T	ENST00000288368.4:c.141+49C>T		Non_Coding,I	I_1	SNP	True	2	Class 2: This mutation can be modeled, but the effect may not be consistent.	0nt	0nt	Prex2	ENSMUSG00000048960.14	ENSMUST00000027056.12	chr1	40	+	SNP	Intron	I_1	11064184.0	11064184.0	C	T	ENSMUST00000027056.12:c.117+51C>T		11064184.0	11064184.0	C	T	ENSMUST00000027056.12:c.117+51C>T		COSMIC-H1645666	COSMIC-H1645666-M01-V01	COSMIC	24271210.0	False	False	False	False	False	0
PREX2	ENSG00000046889.14	ENST00000288368.4	chr8	40	+	True	69031563	69031563	T	G	ENST00000288368.4:c.3422-104T>G		Non_Coding,I	I_27	SNP	True	2	Class 2: This mutation can be modeled, but the effect may not be consistent.	1nt	1nt	Prex2	ENSMUSG00000048960.14	ENSMUST00000027056.12	chr1	40	+	SNP	Intron	I_27	11255242.0	11255242.0	T	G	ENSMUST00000027056.12:c.3398-112T>G		11255242.0	11255242.0	T	G	ENSMUST00000027056.12:c.3398-112T>G		COSMIC-H1645668	COSMIC-H1645668-M01-V01	COSMIC	24271221.0	False	False	False	False	False	2
PREX2	ENSG00000046889.14	ENST00000288368.4	chr8	40	+	True	68936148	68936148	A	G	ENST00000288368.4:c.441+1773A>G		Non_Coding,I	I_4	SNP	True	2	Class 2: This mutation can be modeled, but the effect may not be consistent.	0nt	0nt	Prex2	ENSMUSG00000048960.14	ENSMUST00000027056.12	chr1	40	+	SNP	Intron	I_4	11140105.0	11140105.0	A	G	ENSMUST00000027056.12:c.417+1766A>G		11140105.0	11140105.0	A	G	ENSMUST00000027056.12:c.417+1766A>G		COSMIC-H1645671	COSMIC-H1645671-M01-V01	COSMIC	24271236.0	False	False	False	False	False	0
PREX2	ENSG00000046889.14	ENST00000288368.4	chr8	40	+	True	69069685	69069685	C	T	ENST00000288368.4:c.4346+14C>T		Non_Coding,I	I_35	SNP	True	2	Class 2: This mutation can be modeled, but the effect may not be consistent.	2nt	0nt	Prex2	ENSMUSG00000048960.14	ENSMUST00000027056.12	chr1	40	+	SNP	Intron	I_35	11302036.0	11302036.0	C	T	ENSMUST00000027056.12:c.4322+16C>T		11302036.0	11302036.0	C	T	ENSMUST00000027056.12:c.4322+16C>T		COSMIC-H1645687	COSMIC-H1645687-M01-V01	COSMIC	24273421.0	False	False	False	False	False	2
PREX2	ENSG00000046889.14	ENST00000288368.4	chr8	40	+	True	68971607	68971607	G	T	ENST00000288368.4:c.1239-1307G>T		Non_Coding,I	I_10	SNP	True	2	Class 2: This mutation can be modeled, but the effect may not be consistent.	0nt	2nt	Prex2	ENSMUSG00000048960.14	ENSMUST00000027056.12	chr1	40	+	SNP	Intron	I_10	11181681.0	11181681.0	G	T	ENSMUST00000027056.12:c.1215-1286G>T		11181681.0	11181681.0	G	T	ENSMUST00000027056.12:c.1215-1286G>T		COSMIC-H1645698	COSMIC-H1645698-M01-V01	COSMIC	24273628.0	False	False	False	False	False	2
PREX2	ENSG00000046889.14	ENST00000288368.4	chr8	40	+	True	68939366	68939366	T	G	ENST00000288368.4:c.442-91T>G		Non_Coding,I	I_4	SNP	True	2	Class 2: This mutation can be modeled, but the effect may not be consistent.	0nt	2nt	Prex2	ENSMUSG00000048960.14	ENSMUST00000027056.12	chr1	40	+	SNP	Intron	I_4	11150158.0	11150158.0	T	G	ENSMUST00000027056.12:c.418-89T>G		11150158.0	11150158.0	T	G	ENSMUST00000027056.12:c.418-89T>G		COSMIC-H1645700	COSMIC-H1645700-M01-V01	COSMIC	24273636.0	False	False	False	False	False	2
PREX2	ENSG00000046889.14	ENST00000288368.4	chr8	40	+	True	69019729	69019729	T	A	ENST00000288368.4:c.2716-615T>A		Non_Coding,I	I_23	SNP	True	2	Class 2: This mutation can be modeled, but the effect may not be consistent.	2nt	0nt	Prex2	ENSMUSG00000048960.14	ENSMUST00000027056.12	chr1	40	+	SNP	Intron	I_23	11239478.0	11239478.0	T	A	ENSMUST00000027056.12:c.2692-599T>A		11239478.0	11239478.0	T	A	ENSMUST00000027056.12:c.2692-599T>A		COSMIC-H1645726	COSMIC-H1645726-M01-V01	COSMIC	24293623.0	False	False	False	False	False	2
PREX2	ENSG00000046889.14	ENST00000288368.4	chr8	40	+	True	68998774	68998774	G	A	ENST00000288368.4:c.2028-1185G>A		Non_Coding,I	I_18	SNP	True	2	Class 2: This mutation can be modeled, but the effect may not be consistent.	0nt	0nt	Prex2	ENSMUSG00000048960.14	ENSMUST00000027056.12	chr1	40	+	SNP	Intron	I_18	11218836.0	11218836.0	G	A	ENSMUST00000027056.12:c.2004-1198G>A		11218836.0	11218836.0	G	A	ENSMUST00000027056.12:c.2004-1198G>A		COSMIC-H1645734	COSMIC-H1645734-M01-V01	COSMIC	24293657.0	False	False	False	False	False	0
PREX2	ENSG00000046889.14	ENST00000288368.4	chr8	40	+	True	69030311	69030311	C	T	ENST00000288368.4:c.3327-474C>T		Non_Coding,I	I_26	SNP	True	2	Class 2: This mutation can be modeled, but the effect may not be consistent.	2nt	1nt	Prex2	ENSMUSG00000048960.14	ENSMUST00000027056.12	chr1	40	+	SNP	Intron	I_26	11254219.0	11254219.0	C	T	ENSMUST00000027056.12:c.3303-451C>T		11254219.0	11254219.0	C	T	ENSMUST00000027056.12:c.3303-451C>T		COSMIC-H1645737	COSMIC-H1645737-M01-V01	COSMIC	24293670.0	False	False	False	False	False	3
PREX2	ENSG00000046889.14	ENST00000288368.4	chr8	40	+	True	69033249	69033249	G	A	ENST00000288368.4:c.3689G>A	R1230Q	Missense	E_30	SNP	False	4	Class 4: Mutated sequences are not identical.	0aa	0aa	Prex2	ENSMUSG00000048960.14	ENSMUST00000027056.12	chr1	40	+																AACR-H0008837		AACR		False	False	False	False	False	0
PREX2	ENSG00000046889.14	ENST00000288368.4	chr8	40	+	True	68992729	68992729	C	T	ENST00000288368.4:c.1694C>T	S565L	Missense	E_16	SNP	False	4	Class 4: Mutated sequences are not identical.	0aa	0aa	Prex2	ENSMUSG00000048960.14	ENSMUST00000027056.12	chr1	40	+																AACR-H0010222		AACR		False	False	False	False	False	0
PREX2	ENSG00000046889.14	ENST00000288368.4	chr8	40	+	True	69033245	69033245	G	A	ENST00000288368.4:c.3685G>A	V1229I	Missense	E_30	SNP	False	4	Class 4: Mutated sequences are not identical.	0aa	0aa	Prex2	ENSMUSG00000048960.14	ENSMUST00000027056.12	chr1	40	+																AACR-H0012913		AACR		False	False	False	False	False	0
PREX2	ENSG00000046889.14	ENST00000288368.4	chr8	40	+	True	68864658	68864658	G	A	ENST00000288368.4:c.29G>A	R10H	Missense	E_1	SNP	False	4	Class 4: Mutated sequences are not identical.	0aa	0aa	Prex2	ENSMUSG00000048960.14	ENSMUST00000027056.12	chr1	40	+																AACR-H0016855		AACR		False	False	False	False	False	0
PREX2	ENSG00000046889.14	ENST00000288368.4	chr8	40	+	True	69011995	69011995	C	T	ENST00000288368.4:c.2632C>T	P878S	Missense	E_23	SNP	False	4	Class 4: Mutated sequences are not identical.	0aa	0aa	Prex2	ENSMUSG00000048960.14	ENSMUST00000027056.12	chr1	40	+																AACR-H0017004		AACR		False	False	False	False	False	0
PREX2	ENSG00000046889.14	ENST00000288368.4	chr8	40	+	True	69005924	69005924	G	A	ENST00000288368.4:c.2335G>A	E779K	Missense	E_21	SNP	False	4	Class 4: Mutated sequences are not identical.	0aa	0aa	Prex2	ENSMUSG00000048960.14	ENSMUST00000027056.12	chr1	40	+																AACR-H0022614		AACR		False	False	False	False	False	0
PREX2	ENSG00000046889.14	ENST00000288368.4	chr8	40	+	True	69033248	69033248	C	T	ENST00000288368.4:c.3688C>T	R1230W	Missense	E_30	SNP	False	4	Class 4: Mutated sequences are not identical.	0aa	0aa	Prex2	ENSMUSG00000048960.14	ENSMUST00000027056.12	chr1	40	+																AACR-H0024987		AACR		False	False	False	False	False	0
PREX2	ENSG00000046889.14	ENST00000288368.4	chr8	40	+	True	68956765	68956765	C	T	ENST00000288368.4:c.883C>T	L295F	Missense	E_8	SNP	False	4	Class 4: Mutated sequences are not identical.	0aa	0aa	Prex2	ENSMUSG00000048960.14	ENSMUST00000027056.12	chr1	40	+																AACR-H0031823		AACR		False	False	False	False	False	0
PREX2	ENSG00000046889.14	ENST00000288368.4	chr8	40	+	True	68984721	68984721	C	T	ENST00000288368.4:c.1494-9C>T		Non_Coding,I	I_13	SNP	False	4	Class 4: Mutated sequences are not identical.	0aa	0aa	Prex2	ENSMUSG00000048960.14	ENSMUST00000027056.12	chr1	40	+																AACR-H0034701		AACR		False	False	False	False	False	0
PREX2	ENSG00000046889.14	ENST00000288368.4	chr8	40	+	True	69002946	69002946	C	T	ENST00000288368.4:c.2246C>T	T749M	Missense	E_20	SNP	False	4	Class 4: Mutated sequences are not identical.	0aa	0aa	Prex2	ENSMUSG00000048960.14	ENSMUST00000027056.12	chr1	40	+																AACR-H0035276		AACR		False	False	False	False	False	0
PREX2	ENSG00000046889.14	ENST00000288368.4	chr8	40	+	True	69031757	69031757	C	T	ENST00000288368.4:c.3504+8C>T		Non_Coding,I	I_28	SNP	False	4	Class 4: Mutated sequences are not identical.	0aa	0aa	Prex2	ENSMUSG00000048960.14	ENSMUST00000027056.12	chr1	40	+																AACR-H0037255		AACR		False	False	False	False	False	0
PREX2	ENSG00000046889.14	ENST00000288368.4	chr8	40	+	True	68931805	68931805	G	T	ENST00000288368.4:c.235G>T	D79Y	Missense	E_3	SNP	False	4	Class 4: Mutated sequences are not identical.	0aa	0aa	Prex2	ENSMUSG00000048960.14	ENSMUST00000027056.12	chr1	40	+																AACR-H0037376		AACR		False	False	False	False	False	0
PREX2	ENSG00000046889.14	ENST00000288368.4	chr8	40	+	True	68989670	68989670	C	T	ENST00000288368.4:c.1608C>T	G536delinsG	Silent	E_15	SNP	False	4	Class 4: Mutated sequences are not identical.	0aa	0aa	Prex2	ENSMUSG00000048960.14	ENSMUST00000027056.12	chr1	40	+																AACR-H0055137		AACR		False	False	False	False	False	0
PREX2	ENSG00000046889.14	ENST00000288368.4	chr8	40	+	True	69002938	69002938	G	T	ENST00000288368.4:c.2238G>T	R746S	Missense	E_20	SNP	False	4	Class 4: Mutated sequences are not identical.	0aa	0aa	Prex2	ENSMUSG00000048960.14	ENSMUST00000027056.12	chr1	40	+																AACR-H0059009		AACR		False	False	False	False	False	0
PREX2	ENSG00000046889.14	ENST00000288368.4	chr8	40	+	True	69009245	69009245	G	T	ENST00000288368.4:c.2369-7G>T		Non_Coding,I	I_21	SNP	False	4	Class 4: Mutated sequences are not identical.	0aa	0aa	Prex2	ENSMUSG00000048960.14	ENSMUST00000027056.12	chr1	40	+																AACR-H0059885		AACR		False	False	False	False	False	0
PREX2	ENSG00000046889.14	ENST00000288368.4	chr8	40	+	True	68864660	68864660	G	A	ENST00000288368.4:c.31G>A	A11T	Missense	E_1	SNP	False	4	Class 4: Mutated sequences are not identical.	0aa	0aa	Prex2	ENSMUSG00000048960.14	ENSMUST00000027056.12	chr1	40	+																AACR-H0062891		AACR		False	False	False	False	False	0
PREX2	ENSG00000046889.14	ENST00000288368.4	chr8	40	+	True	68864636	68864636	G	A	ENST00000288368.4:c.7G>A	E3K	Missense	E_1	SNP	False	4	Class 4: Mutated sequences are not identical.	0aa	0aa	Prex2	ENSMUSG00000048960.14	ENSMUST00000027056.12	chr1	40	+																AACR-H0063243		AACR		False	False	False	False	False	0
PREX2	ENSG00000046889.14	ENST00000288368.4	chr8	40	+	True	68864648	68864648	G	A	ENST00000288368.4:c.19G>A	G7R	Missense	E_1	SNP	False	4	Class 4: Mutated sequences are not identical.	0aa	0aa	Prex2	ENSMUSG00000048960.14	ENSMUST00000027056.12	chr1	40	+																AACR-H0063895		AACR		False	False	False	False	False	0
PREX2	ENSG00000046889.14	ENST00000288368.4	chr8	40	+	True	69032484	69032484	C	A	ENST00000288368.4:c.3558C>A	D1186E	Missense	E_29	SNP	False	4	Class 4: Mutated sequences are not identical.	0aa	0aa	Prex2	ENSMUSG00000048960.14	ENSMUST00000027056.12	chr1	40	+																AACR-H0101414		AACR		False	False	False	False	False	0
PREX2	ENSG00000046889.14	ENST00000288368.4	chr8	40	+	True	68939449	68939449	C	T	ENST00000288368.4:c.442-8C>T		Non_Coding,I	I_4	SNP	False	4	Class 4: Mutated sequences are not identical.	0aa	0aa	Prex2	ENSMUSG00000048960.14	ENSMUST00000027056.12	chr1	40	+																AACR-H0110497		AACR		False	False	False	False	False	0
PREX2	ENSG00000046889.14	ENST00000288368.4	chr8	40	+	True	68939551	68939551	T	C	ENST00000288368.4:c.536T>C	I179T	Missense	E_5	SNP	False	4	Class 4: Mutated sequences are not identical.	0aa	0aa	Prex2	ENSMUSG00000048960.14	ENSMUST00000027056.12	chr1	40	+																AACR-H0111854		AACR		False	False	False	False	False	0
PREX2	ENSG00000046889.14	ENST00000288368.4	chr8	40	+	True	68864679	68864679	T	C	ENST00000288368.4:c.50T>C	L17P	Missense	E_1	SNP	False	4	Class 4: Mutated sequences are not identical.	0aa	0aa	Prex2	ENSMUSG00000048960.14	ENSMUST00000027056.12	chr1	40	+																AACR-H0113561		AACR		False	False	False	False	False	0
PREX2	ENSG00000046889.14	ENST00000288368.4	chr8	40	+	True	68930115	68930115	C	T	ENST00000288368.4:c.176C>T	S59L	Missense	E_2	SNP	False	4	Class 4: Mutated sequences are not identical.	0aa	0aa	Prex2	ENSMUSG00000048960.14	ENSMUST00000027056.12	chr1	40	+																AACR-H0113717		AACR		False	False	False	False	False	0
PREX2	ENSG00000046889.14	ENST00000288368.4	chr8	40	+	True	68930115	68930115	C	G	ENST00000288368.4:c.176C>G	S59*	Nonsense	E_2	SNP	False	4	Class 4: Mutated sequences are not identical.	0aa	0aa	Prex2	ENSMUSG00000048960.14	ENSMUST00000027056.12	chr1	40	+																AACR-H0113731		AACR		False	False	False	False	False	0
PREX2	ENSG00000046889.14	ENST00000288368.4	chr8	40	+	True	68864779	68864779	C	T	ENST00000288368.4:c.141+9C>T		Non_Coding,I	I_1	SNP	False	4	Class 4: Mutated sequences are not identical.	0aa	0aa	Prex2	ENSMUSG00000048960.14	ENSMUST00000027056.12	chr1	40	+																AACR-H0113898		AACR		False	False	False	False	False	0
PREX2	ENSG00000046889.14	ENST00000288368.4	chr8	40	+	True	68864639	68864639	G	A	ENST00000288368.4:c.10G>A	D4N	Missense	E_1	SNP	False	4	Class 4: Mutated sequences are not identical.	0aa	0aa	Prex2	ENSMUSG00000048960.14	ENSMUST00000027056.12	chr1	40	+																AACR-H0114297		AACR		False	False	False	False	False	0
PREX2	ENSG00000046889.14	ENST00000288368.4	chr8	40	+	True	69012075	69012075	A	C	ENST00000288368.4:c.2712A>C	K904N	Missense	E_23	SNP	False	4	Class 4: Mutated sequences are not identical.	0aa	0aa	Prex2	ENSMUSG00000048960.14	ENSMUST00000027056.12	chr1	40	+																AACR-H0144234		AACR		False	False	False	False	False	0
PREX2	ENSG00000046889.14	ENST00000288368.4	chr8	40	+	True	69012076	69012076	A	C	ENST00000288368.4:c.2713A>C	K905Q	Missense	E_23	SNP	False	4	Class 4: Mutated sequences are not identical.	0aa	0aa	Prex2	ENSMUSG00000048960.14	ENSMUST00000027056.12	chr1	40	+																AACR-H0144239		AACR		False	False	False	False	False	0
PREX2	ENSG00000046889.14	ENST00000288368.4	chr8	40	+	True	69011996	69011996	C	T	ENST00000288368.4:c.2633C>T	P878L	Missense	E_23	SNP	False	4	Class 4: Mutated sequences are not identical.	0aa	0aa	Prex2	ENSMUSG00000048960.14	ENSMUST00000027056.12	chr1	40	+																AACR-H0144395		AACR		False	False	False	False	False	0
PREX2	ENSG00000046889.14	ENST00000288368.4	chr8	40	+	True	69009444	69009444	C	T	ENST00000288368.4:c.2553+8C>T		Non_Coding,I	I_22	SNP	False	4	Class 4: Mutated sequences are not identical.	0aa	0aa	Prex2	ENSMUSG00000048960.14	ENSMUST00000027056.12	chr1	40	+																AACR-H0145231		AACR		False	False	False	False	False	0
PREX2	ENSG00000046889.14	ENST00000288368.4	chr8	40	+	True	69021727	69021727	G	T	ENST00000288368.4:c.3015G>T	Q1005H	Missense	E_25	SNP	False	4	Class 4: Mutated sequences are not identical.	0aa	0aa	Prex2	ENSMUSG00000048960.14	ENSMUST00000027056.12	chr1	40	+																AACR-H0145402		AACR		False	False	False	False	False	0
PREX2	ENSG00000046889.14	ENST00000288368.4	chr8	40	+	True	69020565	69020565	A	C	ENST00000288368.4:c.2937A>C	Q979H	Missense	E_24	SNP	False	4	Class 4: Mutated sequences are not identical.	0aa	0aa	Prex2	ENSMUSG00000048960.14	ENSMUST00000027056.12	chr1	40	+																AACR-H0145466		AACR		False	False	False	False	False	0
PREX2	ENSG00000046889.14	ENST00000288368.4	chr8	40	+	True	69020555	69020555	C	A	ENST00000288368.4:c.2927C>A	S976Y	Missense	E_24	SNP	False	4	Class 4: Mutated sequences are not identical.	0aa	0aa	Prex2	ENSMUSG00000048960.14	ENSMUST00000027056.12	chr1	40	+																AACR-H0145491		AACR		False	False	False	False	False	0
PREX2	ENSG00000046889.14	ENST00000288368.4	chr8	40	+	True	69020555	69020555	C	T	ENST00000288368.4:c.2927C>T	S976F	Missense	E_24	SNP	False	4	Class 4: Mutated sequences are not identical.	0aa	0aa	Prex2	ENSMUSG00000048960.14	ENSMUST00000027056.12	chr1	40	+																AACR-H0145493		AACR		False	False	False	False	False	0
PREX2	ENSG00000046889.14	ENST00000288368.4	chr8	40	+	True	69020396	69020396	C	A	ENST00000288368.4:c.2768C>A	S923Y	Missense	E_24	SNP	False	4	Class 4: Mutated sequences are not identical.	0aa	0aa	Prex2	ENSMUSG00000048960.14	ENSMUST00000027056.12	chr1	40	+																AACR-H0146123		AACR		False	False	False	False	False	0
PREX2	ENSG00000046889.14	ENST00000288368.4	chr8	40	+	True	69020396	69020396	C	G	ENST00000288368.4:c.2768C>G	S923C	Missense	E_24	SNP	False	4	Class 4: Mutated sequences are not identical.	0aa	0aa	Prex2	ENSMUSG00000048960.14	ENSMUST00000027056.12	chr1	40	+																AACR-H0146129		AACR		False	False	False	False	False	0
PREX2	ENSG00000046889.14	ENST00000288368.4	chr8	40	+	True	69005942	69005942	G	T	ENST00000288368.4:c.2353G>T	D785Y	Missense	E_21	SNP	False	4	Class 4: Mutated sequences are not identical.	0aa	0aa	Prex2	ENSMUSG00000048960.14	ENSMUST00000027056.12	chr1	40	+																AACR-H0147772		AACR		False	False	False	False	False	0
PREX2	ENSG00000046889.14	ENST00000288368.4	chr8	40	+	True	69002937	69002937	G	A	ENST00000288368.4:c.2237G>A	R746K	Missense	E_20	SNP	False	4	Class 4: Mutated sequences are not identical.	0aa	0aa	Prex2	ENSMUSG00000048960.14	ENSMUST00000027056.12	chr1	40	+																AACR-H0148125		AACR		False	False	False	False	False	0
PREX2	ENSG00000046889.14	ENST00000288368.4	chr8	40	+	True	69028040	69028040	G	A	ENST00000288368.4:c.3199G>A	G1067S	Missense	E_26	SNP	False	4	Class 4: Mutated sequences are not identical.	0aa	0aa	Prex2	ENSMUSG00000048960.14	ENSMUST00000027056.12	chr1	40	+																AACR-H0151523		AACR		False	False	False	False	False	0
PREX2	ENSG00000046889.14	ENST00000288368.4	chr8	40	+	True	69033291	69033291	A	G	ENST00000288368.4:c.3724+7A>G		Non_Coding,I	I_30	SNP	False	4	Class 4: Mutated sequences are not identical.	0aa	0aa	Prex2	ENSMUSG00000048960.14	ENSMUST00000027056.12	chr1	40	+																AACR-H0152110		AACR		False	False	False	False	False	0
PREX2	ENSG00000046889.14	ENST00000288368.4	chr8	40	+	True	69032469	69032469	T	C	ENST00000288368.4:c.3543T>C	V1181delinsV	Silent	E_29	SNP	False	4	Class 4: Mutated sequences are not identical.	0aa	0aa	Prex2	ENSMUSG00000048960.14	ENSMUST00000027056.12	chr1	40	+																AACR-H0152495		AACR		False	False	False	False	False	0
PREX2	ENSG00000046889.14	ENST00000288368.4	chr8	40	+	True	69033252	69033252	C	A	ENST00000288368.4:c.3692C>A	T1231N	Missense	E_30	SNP	False	4	Class 4: Mutated sequences are not identical.	0aa	0aa	Prex2	ENSMUSG00000048960.14	ENSMUST00000027056.12	chr1	40	+																AACR-H0152894		AACR		False	False	False	False	False	0
PREX2	ENSG00000046889.14	ENST00000288368.4	chr8	40	+	True	68864657	68864657	C	A	ENST00000288368.4:c.28C>A	R10S	Missense	E_1	SNP	False	4	Class 4: Mutated sequences are not identical.	0aa	0aa	Prex2	ENSMUSG00000048960.14	ENSMUST00000027056.12	chr1	40	+																AACR-H0153766		AACR		False	False	False	False	False	0
PREX2	ENSG00000046889.14	ENST00000288368.4	chr8	40	+	True	68864680	68864680	G	A	ENST00000288368.4:c.51G>A	L17delinsL	Silent	E_1	SNP	False	4	Class 4: Mutated sequences are not identical.	0aa	0aa	Prex2	ENSMUSG00000048960.14	ENSMUST00000027056.12	chr1	40	+																AACR-H0153826		AACR		False	False	False	False	False	0
PREX2	ENSG00000046889.14	ENST00000288368.4	chr8	40	+	True	68864678	68864678	C	A	ENST00000288368.4:c.49C>A	L17M	Missense	E_1	SNP	False	4	Class 4: Mutated sequences are not identical.	0aa	0aa	Prex2	ENSMUSG00000048960.14	ENSMUST00000027056.12	chr1	40	+																AACR-H0153833		AACR		False	False	False	False	False	0
PREX2	ENSG00000046889.14	ENST00000288368.4	chr8	40	+	True	68931890	68931890	C	T	ENST00000288368.4:c.320C>T	T107I	Missense	E_3	SNP	False	4	Class 4: Mutated sequences are not identical.	0aa	0aa	Prex2	ENSMUSG00000048960.14	ENSMUST00000027056.12	chr1	40	+																AACR-H0154998		AACR		False	False	False	False	False	0
PREX2	ENSG00000046889.14	ENST00000288368.4	chr8	40	+	True	68864646	68864646	G	A	ENST00000288368.4:c.17G>A	R6H	Missense	E_1	SNP	False	4	Class 4: Mutated sequences are not identical.	0aa	0aa	Prex2	ENSMUSG00000048960.14	ENSMUST00000027056.12	chr1	40	+																AACR-H0156730		AACR		False	False	False	False	False	0
PREX2	ENSG00000046889.14	ENST00000288368.4	chr8	40	+	True	68968219	68968219	G	A	ENST00000288368.4:c.1238+10G>A		Non_Coding,I	I_10	SNP	False	4	Class 4: Mutated sequences are not identical.	0aa	0aa	Prex2	ENSMUSG00000048960.14	ENSMUST00000027056.12	chr1	40	+																AACR-H0157711		AACR		False	False	False	False	False	0
PREX2	ENSG00000046889.14	ENST00000288368.4	chr8	40	+	True	68968143	68968143	G	A	ENST00000288368.4:c.1172G>A	R391K	Missense	E_10	SNP	False	4	Class 4: Mutated sequences are not identical.	0aa	0aa	Prex2	ENSMUSG00000048960.14	ENSMUST00000027056.12	chr1	40	+																AACR-H0158492		AACR		False	False	False	False	False	0
PREX2	ENSG00000046889.14	ENST00000288368.4	chr8	40	+	True	68992730	68992730	G	A	ENST00000288368.4:c.1695G>A	S565delinsS	Silent	E_16	SNP	False	4	Class 4: Mutated sequences are not identical.	0aa	0aa	Prex2	ENSMUSG00000048960.14	ENSMUST00000027056.12	chr1	40	+																AACR-H0159059		AACR		False	False	False	False	False	0
PREX2	ENSG00000046889.14	ENST00000288368.4	chr8	40	+	True	68942771	68942771	G	A	ENST00000288368.4:c.583G>A	A195T	Missense	E_6	SNP	False	4	Class 4: Mutated sequences are not identical.	0aa	0aa	Prex2	ENSMUSG00000048960.14	ENSMUST00000027056.12	chr1	40	+																AACR-H0160546		AACR		False	False	False	False	False	0
PREX2	ENSG00000046889.14	ENST00000288368.4	chr8	40	+	True	68965421	68965421	A	T	ENST00000288368.4:c.1033A>T	T345S	Missense	E_9	SNP	False	4	Class 4: Mutated sequences are not identical.	0aa	0aa	Prex2	ENSMUSG00000048960.14	ENSMUST00000027056.12	chr1	40	+																AACR-H0161083		AACR		False	False	False	False	False	0
PREX2	ENSG00000046889.14	ENST00000288368.4	chr8	40	+	True	68950442	68950442	T	G	ENST00000288368.4:c.754T>G	L252V	Missense	E_7	SNP	False	4	Class 4: Mutated sequences are not identical.	0aa	0aa	Prex2	ENSMUSG00000048960.14	ENSMUST00000027056.12	chr1	40	+																AACR-H0161525		AACR		False	False	False	False	False	0
PREX2	ENSG00000046889.14	ENST00000288368.4	chr8	40	+	True	69143599	69143599	G	T	ENST00000288368.4:c.4807G>T	A1603S	Missense	E_40	SNP	False	4	Class 4: Mutated sequences are not identical.	0aa	0aa	Prex2	ENSMUSG00000048960.14	ENSMUST00000027056.12	chr1	40	+																AACR-H0174106		AACR		False	False	False	False	False	0
PREX2	ENSG00000046889.14	ENST00000288368.4	chr8	40	+	True	69143600	69143600	C	A	ENST00000288368.4:c.4808C>A	A1603D	Missense	E_40	SNP	False	4	Class 4: Mutated sequences are not identical.	0aa	0aa	Prex2	ENSMUSG00000048960.14	ENSMUST00000027056.12	chr1	40	+																AACR-H0174459		AACR		False	False	False	False	False	0
PREX2	ENSG00000046889.14	ENST00000288368.4	chr8	40	+	True	69031725	69031725	T	C	ENST00000288368.4:c.3480T>C	S1160delinsS	Silent	E_28	SNP	False	4	Class 4: Mutated sequences are not identical.	0aa	0aa	Prex2	ENSMUSG00000048960.14	ENSMUST00000027056.12	chr1	40	+																AACR-H0438912		AACR		False	False	False	False	False	0
PREX2	ENSG00000046889.14	ENST00000288368.4	chr8	40	+	True	69031735	69031735	C	T	ENST00000288368.4:c.3490C>T	H1164Y	Missense	E_28	SNP	False	4	Class 4: Mutated sequences are not identical.	0aa	0aa	Prex2	ENSMUSG00000048960.14	ENSMUST00000027056.12	chr1	40	+																AACR-H0438915		AACR		False	False	False	False	False	0
PREX2	ENSG00000046889.14	ENST00000288368.4	chr8	40	+	True	69031736	69031736	A	C	ENST00000288368.4:c.3491A>C	H1164P	Missense	E_28	SNP	False	4	Class 4: Mutated sequences are not identical.	0aa	0aa	Prex2	ENSMUSG00000048960.14	ENSMUST00000027056.12	chr1	40	+																AACR-H0438917		AACR		False	False	False	False	False	0
PREX2	ENSG00000046889.14	ENST00000288368.4	chr8	40	+	True	69032426	69032426	G	C	ENST00000288368.4:c.3505-5G>C		Non_Coding,I	I_28	SNP	False	4	Class 4: Mutated sequences are not identical.	0aa	0aa	Prex2	ENSMUSG00000048960.14	ENSMUST00000027056.12	chr1	40	+																AACR-H0438925		AACR		False	False	False	False	False	0
PREX2	ENSG00000046889.14	ENST00000288368.4	chr8	40	+	True	69032430	69032430	G	A	ENST00000288368.4:c.3505-1G>A	X1168_splice	Splice_Site	I_28	SNP	False	4	Class 4: Mutated sequences are not identical.	0aa	0aa	Prex2	ENSMUSG00000048960.14	ENSMUST00000027056.12	chr1	40	+																AACR-H0438926		AACR		False	False	False	False	False	0
PREX2	ENSG00000046889.14	ENST00000288368.4	chr8	40	+	True	69032431	69032431	G	A	ENST00000288368.4:c.3505G>A	V1169M	Missense	E_29	SNP	False	4	Class 4: Mutated sequences are not identical.	0aa	0aa	Prex2	ENSMUSG00000048960.14	ENSMUST00000027056.12	chr1	40	+																AACR-H0438927		AACR		False	False	False	False	False	0
PREX2	ENSG00000046889.14	ENST00000288368.4	chr8	40	+	True	69032433	69032433	G	T	ENST00000288368.4:c.3507G>T	V1169delinsV	Silent	E_29	SNP	False	4	Class 4: Mutated sequences are not identical.	0aa	0aa	Prex2	ENSMUSG00000048960.14	ENSMUST00000027056.12	chr1	40	+																AACR-H0438928		AACR		False	False	False	False	False	0
PREX2	ENSG00000046889.14	ENST00000288368.4	chr8	40	+	True	69031723	69031723	A	G	ENST00000288368.4:c.3478A>G	S1160G	Missense	E_28	SNP	False	4	Class 4: Mutated sequences are not identical.	0aa	0aa	Prex2	ENSMUSG00000048960.14	ENSMUST00000027056.12	chr1	40	+																AACR-H0438929		AACR		False	False	False	False	False	0
PREX2	ENSG00000046889.14	ENST00000288368.4	chr8	40	+	True	69032444	69032444	C	T	ENST00000288368.4:c.3518C>T	T1173I	Missense	E_29	SNP	False	4	Class 4: Mutated sequences are not identical.	0aa	0aa	Prex2	ENSMUSG00000048960.14	ENSMUST00000027056.12	chr1	40	+																AACR-H0438950		AACR		False	False	False	False	False	0
PREX2	ENSG00000046889.14	ENST00000288368.4	chr8	40	+	True	69032445	69032445	C	A	ENST00000288368.4:c.3519C>A	T1173delinsT	Silent	E_29	SNP	False	4	Class 4: Mutated sequences are not identical.	0aa	0aa	Prex2	ENSMUSG00000048960.14	ENSMUST00000027056.12	chr1	40	+																AACR-H0438952		AACR		False	False	False	False	False	0
PREX2	ENSG00000046889.14	ENST00000288368.4	chr8	40	+	True	69032483	69032483	A	G	ENST00000288368.4:c.3557A>G	D1186G	Missense	E_29	SNP	False	4	Class 4: Mutated sequences are not identical.	0aa	0aa	Prex2	ENSMUSG00000048960.14	ENSMUST00000027056.12	chr1	40	+																AACR-H0438988		AACR		False	False	False	False	False	0
PREX2	ENSG00000046889.14	ENST00000288368.4	chr8	40	+	True	69031681	69031681	T	A	ENST00000288368.4:c.3436T>A	L1146I	Missense	E_28	SNP	False	4	Class 4: Mutated sequences are not identical.	0aa	0aa	Prex2	ENSMUSG00000048960.14	ENSMUST00000027056.12	chr1	40	+																AACR-H0438990		AACR		False	False	False	False	False	0
PREX2	ENSG00000046889.14	ENST00000288368.4	chr8	40	+	True	69028145	69028145	A	G	ENST00000288368.4:c.3304A>G	I1102V	Missense	E_26	SNP	False	4	Class 4: Mutated sequences are not identical.	0aa	0aa	Prex2	ENSMUSG00000048960.14	ENSMUST00000027056.12	chr1	40	+																AACR-H0439010		AACR		False	False	False	False	False	0
PREX2	ENSG00000046889.14	ENST00000288368.4	chr8	40	+	True	69028035	69028035	C	T	ENST00000288368.4:c.3194C>T	S1065L	Missense	E_26	SNP	False	4	Class 4: Mutated sequences are not identical.	0aa	0aa	Prex2	ENSMUSG00000048960.14	ENSMUST00000027056.12	chr1	40	+																AACR-H0439015		AACR		False	False	False	False	False	0
PREX2	ENSG00000046889.14	ENST00000288368.4	chr8	40	+	True	69028041	69028041	G	A	ENST00000288368.4:c.3200G>A	G1067D	Missense	E_26	SNP	False	4	Class 4: Mutated sequences are not identical.	0aa	0aa	Prex2	ENSMUSG00000048960.14	ENSMUST00000027056.12	chr1	40	+																AACR-H0439017		AACR		False	False	False	False	False	0
PREX2	ENSG00000046889.14	ENST00000288368.4	chr8	40	+	True	69028044	69028044	T	A	ENST00000288368.4:c.3203T>A	I1068K	Missense	E_26	SNP	False	4	Class 4: Mutated sequences are not identical.	0aa	0aa	Prex2	ENSMUSG00000048960.14	ENSMUST00000027056.12	chr1	40	+																AACR-H0439018		AACR		False	False	False	False	False	0
PREX2	ENSG00000046889.14	ENST00000288368.4	chr8	40	+	True	69028047	69028047	T	C	ENST00000288368.4:c.3206T>C	I1069T	Missense	E_26	SNP	False	4	Class 4: Mutated sequences are not identical.	0aa	0aa	Prex2	ENSMUSG00000048960.14	ENSMUST00000027056.12	chr1	40	+																AACR-H0439019		AACR		False	False	False	False	False	0
PREX2	ENSG00000046889.14	ENST00000288368.4	chr8	40	+	True	69028049	69028049	C	T	ENST00000288368.4:c.3208C>T	P1070S	Missense	E_26	SNP	False	4	Class 4: Mutated sequences are not identical.	0aa	0aa	Prex2	ENSMUSG00000048960.14	ENSMUST00000027056.12	chr1	40	+																AACR-H0439020		AACR		False	False	False	False	False	0
PREX2	ENSG00000046889.14	ENST00000288368.4	chr8	40	+	True	69031658	69031658	G	A	ENST00000288368.4:c.3422-9G>A		Non_Coding,I	I_27	SNP	False	4	Class 4: Mutated sequences are not identical.	0aa	0aa	Prex2	ENSMUSG00000048960.14	ENSMUST00000027056.12	chr1	40	+																AACR-H0439050		AACR		False	False	False	False	False	0
PREX2	ENSG00000046889.14	ENST00000288368.4	chr8	40	+	True	69031663	69031663	C	G	ENST00000288368.4:c.3422-4C>G		Non_Coding,I	I_27	SNP	False	4	Class 4: Mutated sequences are not identical.	0aa	0aa	Prex2	ENSMUSG00000048960.14	ENSMUST00000027056.12	chr1	40	+																AACR-H0439051		AACR		False	False	False	False	False	0
PREX2	ENSG00000046889.14	ENST00000288368.4	chr8	40	+	True	69046336	69046336	C	A	ENST00000288368.4:c.3809C>A	T1270N	Missense	E_32	SNP	False	4	Class 4: Mutated sequences are not identical.	0aa	0aa	Prex2	ENSMUSG00000048960.14	ENSMUST00000027056.12	chr1	40	+																AACR-H0439079		AACR		False	False	False	False	False	0
PREX2	ENSG00000046889.14	ENST00000288368.4	chr8	40	+	True	69046336	69046336	C	G	ENST00000288368.4:c.3809C>G	T1270S	Missense	E_32	SNP	False	4	Class 4: Mutated sequences are not identical.	0aa	0aa	Prex2	ENSMUSG00000048960.14	ENSMUST00000027056.12	chr1	40	+																AACR-H0439080		AACR		False	False	False	False	False	0
PREX2	ENSG00000046889.14	ENST00000288368.4	chr8	40	+	True	69046430	69046430	G	T	ENST00000288368.4:c.3903G>T	W1301C	Missense	E_32	SNP	False	4	Class 4: Mutated sequences are not identical.	0aa	0aa	Prex2	ENSMUSG00000048960.14	ENSMUST00000027056.12	chr1	40	+																AACR-H0439119		AACR		False	False	False	False	False	0
PREX2	ENSG00000046889.14	ENST00000288368.4	chr8	40	+	True	69033246	69033246	T	A	ENST00000288368.4:c.3686T>A	V1229D	Missense	E_30	SNP	False	4	Class 4: Mutated sequences are not identical.	0aa	0aa	Prex2	ENSMUSG00000048960.14	ENSMUST00000027056.12	chr1	40	+																AACR-H0439169		AACR		False	False	False	False	False	0
PREX2	ENSG00000046889.14	ENST00000288368.4	chr8	40	+	True	69033246	69033246	T	C	ENST00000288368.4:c.3686T>C	V1229A	Missense	E_30	SNP	False	4	Class 4: Mutated sequences are not identical.	0aa	0aa	Prex2	ENSMUSG00000048960.14	ENSMUST00000027056.12	chr1	40	+																AACR-H0439170		AACR		False	False	False	False	False	0
PREX2	ENSG00000046889.14	ENST00000288368.4	chr8	40	+	True	69033250	69033250	G	A	ENST00000288368.4:c.3690G>A	R1230delinsR	Silent	E_30	SNP	False	4	Class 4: Mutated sequences are not identical.	0aa	0aa	Prex2	ENSMUSG00000048960.14	ENSMUST00000027056.12	chr1	40	+																AACR-H0439173		AACR		False	False	False	False	False	0
PREX2	ENSG00000046889.14	ENST00000288368.4	chr8	40	+	True	69033194	69033194	A	C	ENST00000288368.4:c.3634A>C	K1212Q	Missense	E_30	SNP	False	4	Class 4: Mutated sequences are not identical.	0aa	0aa	Prex2	ENSMUSG00000048960.14	ENSMUST00000027056.12	chr1	40	+																AACR-H0439178		AACR		False	False	False	False	False	0
PREX2	ENSG00000046889.14	ENST00000288368.4	chr8	40	+	True	69033177	69033177	C	G	ENST00000288368.4:c.3617C>G	P1206R	Missense	E_30	SNP	False	4	Class 4: Mutated sequences are not identical.	0aa	0aa	Prex2	ENSMUSG00000048960.14	ENSMUST00000027056.12	chr1	40	+																AACR-H0439180		AACR		False	False	False	False	False	0
PREX2	ENSG00000046889.14	ENST00000288368.4	chr8	40	+	True	69033177	69033177	C	T	ENST00000288368.4:c.3617C>T	P1206L	Missense	E_30	SNP	False	4	Class 4: Mutated sequences are not identical.	0aa	0aa	Prex2	ENSMUSG00000048960.14	ENSMUST00000027056.12	chr1	40	+																AACR-H0439181		AACR		False	False	False	False	False	0
PREX2	ENSG00000046889.14	ENST00000288368.4	chr8	40	+	True	69033253	69033253	T	A	ENST00000288368.4:c.3693T>A	T1231delinsT	Silent	E_30	SNP	False	4	Class 4: Mutated sequences are not identical.	0aa	0aa	Prex2	ENSMUSG00000048960.14	ENSMUST00000027056.12	chr1	40	+																AACR-H0439195		AACR		False	False	False	False	False	0
PREX2	ENSG00000046889.14	ENST00000288368.4	chr8	40	+	True	69039661	69039661	T	G	ENST00000288368.4:c.3766+7T>G		Non_Coding,I	I_31	SNP	False	4	Class 4: Mutated sequences are not identical.	0aa	0aa	Prex2	ENSMUSG00000048960.14	ENSMUST00000027056.12	chr1	40	+																AACR-H0439208		AACR		False	False	False	False	False	0
PREX2	ENSG00000046889.14	ENST00000288368.4	chr8	40	+	True	69039666	69039666	C	A	ENST00000288368.4:c.3766+12C>A		Non_Coding,I	I_31	SNP	False	4	Class 4: Mutated sequences are not identical.	0aa	0aa	Prex2	ENSMUSG00000048960.14	ENSMUST00000027056.12	chr1	40	+																AACR-H0439209		AACR		False	False	False	False	False	0
PREX2	ENSG00000046889.14	ENST00000288368.4	chr8	40	+	True	69039629	69039629	A	T	ENST00000288368.4:c.3741A>T	L1247delinsL	Silent	E_31	SNP	False	4	Class 4: Mutated sequences are not identical.	0aa	0aa	Prex2	ENSMUSG00000048960.14	ENSMUST00000027056.12	chr1	40	+																AACR-H0439218		AACR		False	False	False	False	False	0
PREX2	ENSG00000046889.14	ENST00000288368.4	chr8	40	+	True	69033265	69033265	C	A	ENST00000288368.4:c.3705C>A	N1235K	Missense	E_30	SNP	False	4	Class 4: Mutated sequences are not identical.	0aa	0aa	Prex2	ENSMUSG00000048960.14	ENSMUST00000027056.12	chr1	40	+																AACR-H0439221		AACR		False	False	False	False	False	0
PREX2	ENSG00000046889.14	ENST00000288368.4	chr8	40	+	True	69033275	69033275	T	C	ENST00000288368.4:c.3715T>C	F1239L	Missense	E_30	SNP	False	4	Class 4: Mutated sequences are not identical.	0aa	0aa	Prex2	ENSMUSG00000048960.14	ENSMUST00000027056.12	chr1	40	+																AACR-H0439225		AACR		False	False	False	False	False	0
PREX2	ENSG00000046889.14	ENST00000288368.4	chr8	40	+	True	69033276	69033276	T	A	ENST00000288368.4:c.3716T>A	F1239Y	Missense	E_30	SNP	False	4	Class 4: Mutated sequences are not identical.	0aa	0aa	Prex2	ENSMUSG00000048960.14	ENSMUST00000027056.12	chr1	40	+																AACR-H0439226		AACR		False	False	False	False	False	0
PREX2	ENSG00000046889.14	ENST00000288368.4	chr8	40	+	True	69033293	69033293	G	A	ENST00000288368.4:c.3724+9G>A		Non_Coding,I	I_30	SNP	False	4	Class 4: Mutated sequences are not identical.	0aa	0aa	Prex2	ENSMUSG00000048960.14	ENSMUST00000027056.12	chr1	40	+																AACR-H0439227		AACR		False	False	False	False	False	0
PREX2	ENSG00000046889.14	ENST00000288368.4	chr8	40	+	True	69012049	69012049	C	A	ENST00000288368.4:c.2686C>A	L896I	Missense	E_23	SNP	False	4	Class 4: Mutated sequences are not identical.	0aa	0aa	Prex2	ENSMUSG00000048960.14	ENSMUST00000027056.12	chr1	40	+																AACR-H0439242		AACR		False	False	False	False	False	0
PREX2	ENSG00000046889.14	ENST00000288368.4	chr8	40	+	True	69012051	69012051	A	T	ENST00000288368.4:c.2688A>T	L896delinsL	Silent	E_23	SNP	False	4	Class 4: Mutated sequences are not identical.	0aa	0aa	Prex2	ENSMUSG00000048960.14	ENSMUST00000027056.12	chr1	40	+																AACR-H0439243		AACR		False	False	False	False	False	0
PREX2	ENSG00000046889.14	ENST00000288368.4	chr8	40	+	True	69012073	69012073	A	G	ENST00000288368.4:c.2710A>G	K904E	Missense	E_23	SNP	False	4	Class 4: Mutated sequences are not identical.	0aa	0aa	Prex2	ENSMUSG00000048960.14	ENSMUST00000027056.12	chr1	40	+																AACR-H0439248		AACR		False	False	False	False	False	0
PREX2	ENSG00000046889.14	ENST00000288368.4	chr8	40	+	True	69012074	69012074	A	C	ENST00000288368.4:c.2711A>C	K904T	Missense	E_23	SNP	False	4	Class 4: Mutated sequences are not identical.	0aa	0aa	Prex2	ENSMUSG00000048960.14	ENSMUST00000027056.12	chr1	40	+																AACR-H0439249		AACR		False	False	False	False	False	0
PREX2	ENSG00000046889.14	ENST00000288368.4	chr8	40	+	True	69012074	69012074	A	G	ENST00000288368.4:c.2711A>G	K904R	Missense	E_23	SNP	False	4	Class 4: Mutated sequences are not identical.	0aa	0aa	Prex2	ENSMUSG00000048960.14	ENSMUST00000027056.12	chr1	40	+																AACR-H0439250		AACR		False	False	False	False	False	0
PREX2	ENSG00000046889.14	ENST00000288368.4	chr8	40	+	True	69012077	69012077	A	C	ENST00000288368.4:c.2714A>C	K905T	Missense	E_23	SNP	False	4	Class 4: Mutated sequences are not identical.	0aa	0aa	Prex2	ENSMUSG00000048960.14	ENSMUST00000027056.12	chr1	40	+																AACR-H0439251		AACR		False	False	False	False	False	0
PREX2	ENSG00000046889.14	ENST00000288368.4	chr8	40	+	True	69012023	69012023	C	T	ENST00000288368.4:c.2660C>T	A887V	Missense	E_23	SNP	False	4	Class 4: Mutated sequences are not identical.	0aa	0aa	Prex2	ENSMUSG00000048960.14	ENSMUST00000027056.12	chr1	40	+																AACR-H0439273		AACR		False	False	False	False	False	0
PREX2	ENSG00000046889.14	ENST00000288368.4	chr8	40	+	True	69012025	69012025	C	A	ENST00000288368.4:c.2662C>A	L888I	Missense	E_23	SNP	False	4	Class 4: Mutated sequences are not identical.	0aa	0aa	Prex2	ENSMUSG00000048960.14	ENSMUST00000027056.12	chr1	40	+																AACR-H0439274		AACR		False	False	False	False	False	0
PREX2	ENSG00000046889.14	ENST00000288368.4	chr8	40	+	True	69012025	69012025	C	T	ENST00000288368.4:c.2662C>T	L888F	Missense	E_23	SNP	False	4	Class 4: Mutated sequences are not identical.	0aa	0aa	Prex2	ENSMUSG00000048960.14	ENSMUST00000027056.12	chr1	40	+																AACR-H0439275		AACR		False	False	False	False	False	0
PREX2	ENSG00000046889.14	ENST00000288368.4	chr8	40	+	True	69020337	69020337	T	C	ENST00000288368.4:c.2716-7T>C		Non_Coding,I	I_23	SNP	False	4	Class 4: Mutated sequences are not identical.	0aa	0aa	Prex2	ENSMUSG00000048960.14	ENSMUST00000027056.12	chr1	40	+																AACR-H0439295		AACR		False	False	False	False	False	0
PREX2	ENSG00000046889.14	ENST00000288368.4	chr8	40	+	True	69009375	69009375	T	C	ENST00000288368.4:c.2492T>C	I831T	Missense	E_22	SNP	False	4	Class 4: Mutated sequences are not identical.	0aa	0aa	Prex2	ENSMUSG00000048960.14	ENSMUST00000027056.12	chr1	40	+																AACR-H0439333		AACR		False	False	False	False	False	0
PREX2	ENSG00000046889.14	ENST00000288368.4	chr8	40	+	True	69021730	69021730	G	A	ENST00000288368.4:c.3018G>A	Q1006delinsQ	Silent	E_25	SNP	False	4	Class 4: Mutated sequences are not identical.	0aa	0aa	Prex2	ENSMUSG00000048960.14	ENSMUST00000027056.12	chr1	40	+																AACR-H0439404		AACR		False	False	False	False	False	0
PREX2	ENSG00000046889.14	ENST00000288368.4	chr8	40	+	True	69021728	69021728	C	T	ENST00000288368.4:c.3016C>T	Q1006*	Nonsense	E_25	SNP	False	4	Class 4: Mutated sequences are not identical.	0aa	0aa	Prex2	ENSMUSG00000048960.14	ENSMUST00000027056.12	chr1	40	+																AACR-H0439421		AACR		False	False	False	False	False	0
PREX2	ENSG00000046889.14	ENST00000288368.4	chr8	40	+	True	69021728	69021728	C	A	ENST00000288368.4:c.3016C>A	Q1006K	Missense	E_25	SNP	False	4	Class 4: Mutated sequences are not identical.	0aa	0aa	Prex2	ENSMUSG00000048960.14	ENSMUST00000027056.12	chr1	40	+																AACR-H0439422		AACR		False	False	False	False	False	0
PREX2	ENSG00000046889.14	ENST00000288368.4	chr8	40	+	True	69021726	69021726	A	T	ENST00000288368.4:c.3014A>T	Q1005L	Missense	E_25	SNP	False	4	Class 4: Mutated sequences are not identical.	0aa	0aa	Prex2	ENSMUSG00000048960.14	ENSMUST00000027056.12	chr1	40	+																AACR-H0439423		AACR		False	False	False	False	False	0
PREX2	ENSG00000046889.14	ENST00000288368.4	chr8	40	+	True	69021725	69021725	C	T	ENST00000288368.4:c.3013C>T	Q1005*	Nonsense	E_25	SNP	False	4	Class 4: Mutated sequences are not identical.	0aa	0aa	Prex2	ENSMUSG00000048960.14	ENSMUST00000027056.12	chr1	40	+																AACR-H0439433		AACR		False	False	False	False	False	0
PREX2	ENSG00000046889.14	ENST00000288368.4	chr8	40	+	True	69023164	69023164	C	G	ENST00000288368.4:c.3146+1306C>G		Non_Coding,I	I_25	SNP	False	4	Class 4: Mutated sequences are not identical.	0aa	0aa	Prex2	ENSMUSG00000048960.14	ENSMUST00000027056.12	chr1	40	+																AACR-H0439447		AACR		False	False	False	False	False	0
PREX2	ENSG00000046889.14	ENST00000288368.4	chr8	40	+	True	69023173	69023173	T	G	ENST00000288368.4:c.3146+1315T>G		Non_Coding,I	I_25	SNP	False	4	Class 4: Mutated sequences are not identical.	0aa	0aa	Prex2	ENSMUSG00000048960.14	ENSMUST00000027056.12	chr1	40	+																AACR-H0439448		AACR		False	False	False	False	False	0
PREX2	ENSG00000046889.14	ENST00000288368.4	chr8	40	+	True	69021792	69021792	A	C	ENST00000288368.4:c.3080A>C	Q1027P	Missense	E_25	SNP	False	4	Class 4: Mutated sequences are not identical.	0aa	0aa	Prex2	ENSMUSG00000048960.14	ENSMUST00000027056.12	chr1	40	+																AACR-H0439466		AACR		False	False	False	False	False	0
PREX2	ENSG00000046889.14	ENST00000288368.4	chr8	40	+	True	69021793	69021793	G	A	ENST00000288368.4:c.3081G>A	Q1027delinsQ	Silent	E_25	SNP	False	4	Class 4: Mutated sequences are not identical.	0aa	0aa	Prex2	ENSMUSG00000048960.14	ENSMUST00000027056.12	chr1	40	+																AACR-H0439467		AACR		False	False	False	False	False	0
PREX2	ENSG00000046889.14	ENST00000288368.4	chr8	40	+	True	69020395	69020395	T	C	ENST00000288368.4:c.2767T>C	S923P	Missense	E_24	SNP	False	4	Class 4: Mutated sequences are not identical.	0aa	0aa	Prex2	ENSMUSG00000048960.14	ENSMUST00000027056.12	chr1	40	+																AACR-H0439515		AACR		False	False	False	False	False	0
PREX2	ENSG00000046889.14	ENST00000288368.4	chr8	40	+	True	69020555	69020555	C	G	ENST00000288368.4:c.2927C>G	S976C	Missense	E_24	SNP	False	4	Class 4: Mutated sequences are not identical.	0aa	0aa	Prex2	ENSMUSG00000048960.14	ENSMUST00000027056.12	chr1	40	+																AACR-H0439534		AACR		False	False	False	False	False	0
PREX2	ENSG00000046889.14	ENST00000288368.4	chr8	40	+	True	69020563	69020563	C	T	ENST00000288368.4:c.2935C>T	Q979*	Nonsense	E_24	SNP	False	4	Class 4: Mutated sequences are not identical.	0aa	0aa	Prex2	ENSMUSG00000048960.14	ENSMUST00000027056.12	chr1	40	+																AACR-H0439535		AACR		False	False	False	False	False	0
PREX2	ENSG00000046889.14	ENST00000288368.4	chr8	40	+	True	69020564	69020564	A	T	ENST00000288368.4:c.2936A>T	Q979L	Missense	E_24	SNP	False	4	Class 4: Mutated sequences are not identical.	0aa	0aa	Prex2	ENSMUSG00000048960.14	ENSMUST00000027056.12	chr1	40	+																AACR-H0439536		AACR		False	False	False	False	False	0
PREX2	ENSG00000046889.14	ENST00000288368.4	chr8	40	+	True	69129933	69129933	A	G	ENST00000288368.4:c.4687A>G	T1563A	Missense	E_38	SNP	False	4	Class 4: Mutated sequences are not identical.	0aa	0aa	Prex2	ENSMUSG00000048960.14	ENSMUST00000027056.12	chr1	40	+																AACR-H0439677		AACR		False	False	False	False	False	0
PREX2	ENSG00000046889.14	ENST00000288368.4	chr8	40	+	True	69058504	69058504	T	G	ENST00000288368.4:c.4148T>G	I1383S	Missense	E_34	SNP	False	4	Class 4: Mutated sequences are not identical.	0aa	0aa	Prex2	ENSMUSG00000048960.14	ENSMUST00000027056.12	chr1	40	+																AACR-H0439927		AACR		False	False	False	False	False	0
PREX2	ENSG00000046889.14	ENST00000288368.4	chr8	40	+	True	69069579	69069579	T	A	ENST00000288368.4:c.4254T>A	Y1418*	Nonsense	E_35	SNP	False	4	Class 4: Mutated sequences are not identical.	0aa	0aa	Prex2	ENSMUSG00000048960.14	ENSMUST00000027056.12	chr1	40	+																AACR-H0439939		AACR		False	False	False	False	False	0
PREX2	ENSG00000046889.14	ENST00000288368.4	chr8	40	+	True	69069629	69069629	C	A	ENST00000288368.4:c.4304C>A	A1435E	Missense	E_35	SNP	False	4	Class 4: Mutated sequences are not identical.	0aa	0aa	Prex2	ENSMUSG00000048960.14	ENSMUST00000027056.12	chr1	40	+																AACR-H0439952		AACR		False	False	False	False	False	0
PREX2	ENSG00000046889.14	ENST00000288368.4	chr8	40	+	True	69069629	69069629	C	T	ENST00000288368.4:c.4304C>T	A1435V	Missense	E_35	SNP	False	4	Class 4: Mutated sequences are not identical.	0aa	0aa	Prex2	ENSMUSG00000048960.14	ENSMUST00000027056.12	chr1	40	+																AACR-H0439953		AACR		False	False	False	False	False	0
PREX2	ENSG00000046889.14	ENST00000288368.4	chr8	40	+	True	69058581	69058581	G	A	ENST00000288368.4:c.4225G>A	A1409T	Missense	E_34	SNP	False	4	Class 4: Mutated sequences are not identical.	0aa	0aa	Prex2	ENSMUSG00000048960.14	ENSMUST00000027056.12	chr1	40	+																AACR-H0439959		AACR		False	False	False	False	False	0
PREX2	ENSG00000046889.14	ENST00000288368.4	chr8	40	+	True	69058582	69058582	C	T	ENST00000288368.4:c.4226C>T	A1409V	Missense	E_34	SNP	False	4	Class 4: Mutated sequences are not identical.	0aa	0aa	Prex2	ENSMUSG00000048960.14	ENSMUST00000027056.12	chr1	40	+																AACR-H0439960		AACR		False	False	False	False	False	0
PREX2	ENSG00000046889.14	ENST00000288368.4	chr8	40	+	True	69050642	69050642	C	G	ENST00000288368.4:c.3985-8C>G		Non_Coding,I	I_32	SNP	False	4	Class 4: Mutated sequences are not identical.	0aa	0aa	Prex2	ENSMUSG00000048960.14	ENSMUST00000027056.12	chr1	40	+																AACR-H0439980		AACR		False	False	False	False	False	0
PREX2	ENSG00000046889.14	ENST00000288368.4	chr8	40	+	True	69050650	69050650	A	G	ENST00000288368.4:c.3985A>G	T1329A	Missense	E_33	SNP	False	4	Class 4: Mutated sequences are not identical.	0aa	0aa	Prex2	ENSMUSG00000048960.14	ENSMUST00000027056.12	chr1	40	+																AACR-H0439982		AACR		False	False	False	False	False	0
PREX2	ENSG00000046889.14	ENST00000288368.4	chr8	40	+	True	69050718	69050718	C	A	ENST00000288368.4:c.4053C>A	Y1351*	Nonsense	E_33	SNP	False	4	Class 4: Mutated sequences are not identical.	0aa	0aa	Prex2	ENSMUSG00000048960.14	ENSMUST00000027056.12	chr1	40	+																AACR-H0440050		AACR		False	False	False	False	False	0
PREX2	ENSG00000046889.14	ENST00000288368.4	chr8	40	+	True	69050731	69050731	G	A	ENST00000288368.4:c.4066G>A	E1356K	Missense	E_33	SNP	False	4	Class 4: Mutated sequences are not identical.	0aa	0aa	Prex2	ENSMUSG00000048960.14	ENSMUST00000027056.12	chr1	40	+																AACR-H0440054		AACR		False	False	False	False	False	0
PREX2	ENSG00000046889.14	ENST00000288368.4	chr8	40	+	True	69104712	69104712	A	G	ENST00000288368.4:c.4556A>G	N1519S	Missense	E_37	SNP	False	4	Class 4: Mutated sequences are not identical.	0aa	0aa	Prex2	ENSMUSG00000048960.14	ENSMUST00000027056.12	chr1	40	+																AACR-H0440069		AACR		False	False	False	False	False	0
PREX2	ENSG00000046889.14	ENST00000288368.4	chr8	40	+	True	69104660	69104660	G	A	ENST00000288368.4:c.4504G>A	A1502T	Missense	E_37	SNP	False	4	Class 4: Mutated sequences are not identical.	0aa	0aa	Prex2	ENSMUSG00000048960.14	ENSMUST00000027056.12	chr1	40	+																AACR-H0440090		AACR		False	False	False	False	False	0
PREX2	ENSG00000046889.14	ENST00000288368.4	chr8	40	+	True	69104660	69104660	G	T	ENST00000288368.4:c.4504G>T	A1502S	Missense	E_37	SNP	False	4	Class 4: Mutated sequences are not identical.	0aa	0aa	Prex2	ENSMUSG00000048960.14	ENSMUST00000027056.12	chr1	40	+																AACR-H0440091		AACR		False	False	False	False	False	0
PREX2	ENSG00000046889.14	ENST00000288368.4	chr8	40	+	True	69104616	69104616	C	A	ENST00000288368.4:c.4460C>A	A1487D	Missense	E_37	SNP	False	4	Class 4: Mutated sequences are not identical.	0aa	0aa	Prex2	ENSMUSG00000048960.14	ENSMUST00000027056.12	chr1	40	+																AACR-H0440099		AACR		False	False	False	False	False	0
PREX2	ENSG00000046889.14	ENST00000288368.4	chr8	40	+	True	69129879	69129879	G	A	ENST00000288368.4:c.4633G>A	A1545T	Missense	E_38	SNP	False	4	Class 4: Mutated sequences are not identical.	0aa	0aa	Prex2	ENSMUSG00000048960.14	ENSMUST00000027056.12	chr1	40	+																AACR-H0440107		AACR		False	False	False	False	False	0
PREX2	ENSG00000046889.14	ENST00000288368.4	chr8	40	+	True	69129880	69129880	C	A	ENST00000288368.4:c.4634C>A	A1545D	Missense	E_38	SNP	False	4	Class 4: Mutated sequences are not identical.	0aa	0aa	Prex2	ENSMUSG00000048960.14	ENSMUST00000027056.12	chr1	40	+																AACR-H0440108		AACR		False	False	False	False	False	0
PREX2	ENSG00000046889.14	ENST00000288368.4	chr8	40	+	True	69129880	69129880	C	T	ENST00000288368.4:c.4634C>T	A1545V	Missense	E_38	SNP	False	4	Class 4: Mutated sequences are not identical.	0aa	0aa	Prex2	ENSMUSG00000048960.14	ENSMUST00000027056.12	chr1	40	+																AACR-H0440109		AACR		False	False	False	False	False	0
PREX2	ENSG00000046889.14	ENST00000288368.4	chr8	40	+	True	69129881	69129881	C	T	ENST00000288368.4:c.4635C>T	A1545delinsA	Silent	E_38	SNP	False	4	Class 4: Mutated sequences are not identical.	0aa	0aa	Prex2	ENSMUSG00000048960.14	ENSMUST00000027056.12	chr1	40	+																AACR-H0440110		AACR		False	False	False	False	False	0
PREX2	ENSG00000046889.14	ENST00000288368.4	chr8	40	+	True	69129882	69129882	A	T	ENST00000288368.4:c.4636A>T	I1546F	Missense	E_38	SNP	False	4	Class 4: Mutated sequences are not identical.	0aa	0aa	Prex2	ENSMUSG00000048960.14	ENSMUST00000027056.12	chr1	40	+																AACR-H0440111		AACR		False	False	False	False	False	0
PREX2	ENSG00000046889.14	ENST00000288368.4	chr8	40	+	True	69129884	69129884	C	T	ENST00000288368.4:c.4638C>T	I1546delinsI	Silent	E_38	SNP	False	4	Class 4: Mutated sequences are not identical.	0aa	0aa	Prex2	ENSMUSG00000048960.14	ENSMUST00000027056.12	chr1	40	+																AACR-H0440112		AACR		False	False	False	False	False	0
PREX2	ENSG00000046889.14	ENST00000288368.4	chr8	40	+	True	69104615	69104615	G	A	ENST00000288368.4:c.4459G>A	A1487T	Missense	E_37	SNP	False	4	Class 4: Mutated sequences are not identical.	0aa	0aa	Prex2	ENSMUSG00000048960.14	ENSMUST00000027056.12	chr1	40	+																AACR-H0440139		AACR		False	False	False	False	False	0
PREX2	ENSG00000046889.14	ENST00000288368.4	chr8	40	+	True	69069678	69069678	A	G	ENST00000288368.4:c.4346+7A>G		Non_Coding,I	I_35	SNP	False	4	Class 4: Mutated sequences are not identical.	0aa	0aa	Prex2	ENSMUSG00000048960.14	ENSMUST00000027056.12	chr1	40	+																AACR-H0440161		AACR		False	False	False	False	False	0
PREX2	ENSG00000046889.14	ENST00000288368.4	chr8	40	+	True	69104612	69104612	G	A	ENST00000288368.4:c.4456G>A	V1486I	Missense	E_37	SNP	False	4	Class 4: Mutated sequences are not identical.	0aa	0aa	Prex2	ENSMUSG00000048960.14	ENSMUST00000027056.12	chr1	40	+																AACR-H0440181		AACR		False	False	False	False	False	0
PREX2	ENSG00000046889.14	ENST00000288368.4	chr8	40	+	True	69104577	69104577	G	T	ENST00000288368.4:c.4421G>T	R1474M	Missense	E_37	SNP	False	4	Class 4: Mutated sequences are not identical.	0aa	0aa	Prex2	ENSMUSG00000048960.14	ENSMUST00000027056.12	chr1	40	+																AACR-H0440184		AACR		False	False	False	False	False	0
PREX2	ENSG00000046889.14	ENST00000288368.4	chr8	40	+	True	69104547	69104547	C	T	ENST00000288368.4:c.4414-23C>T		Non_Coding,I	I_36	SNP	False	4	Class 4: Mutated sequences are not identical.	0aa	0aa	Prex2	ENSMUSG00000048960.14	ENSMUST00000027056.12	chr1	40	+																AACR-H0440212		AACR		False	False	False	False	False	0
PREX2	ENSG00000046889.14	ENST00000288368.4	chr8	40	+	True	69104545	69104545	G	C	ENST00000288368.4:c.4414-25G>C		Non_Coding,I	I_36	SNP	False	4	Class 4: Mutated sequences are not identical.	0aa	0aa	Prex2	ENSMUSG00000048960.14	ENSMUST00000027056.12	chr1	40	+																AACR-H0440219		AACR		False	False	False	False	False	0
PREX2	ENSG00000046889.14	ENST00000288368.4	chr8	40	+	True	68942757	68942757	A	C	ENST00000288368.4:c.569A>C	K190T	Missense	E_6	SNP	False	4	Class 4: Mutated sequences are not identical.	0aa	0aa	Prex2	ENSMUSG00000048960.14	ENSMUST00000027056.12	chr1	40	+																AACR-H0440279		AACR		False	False	False	False	False	0
PREX2	ENSG00000046889.14	ENST00000288368.4	chr8	40	+	True	68942757	68942757	A	G	ENST00000288368.4:c.569A>G	K190R	Missense	E_6	SNP	False	4	Class 4: Mutated sequences are not identical.	0aa	0aa	Prex2	ENSMUSG00000048960.14	ENSMUST00000027056.12	chr1	40	+																AACR-H0440280		AACR		False	False	False	False	False	0
PREX2	ENSG00000046889.14	ENST00000288368.4	chr8	40	+	True	68942757	68942757	A	T	ENST00000288368.4:c.569A>T	K190I	Missense	E_6	SNP	False	4	Class 4: Mutated sequences are not identical.	0aa	0aa	Prex2	ENSMUSG00000048960.14	ENSMUST00000027056.12	chr1	40	+																AACR-H0440281		AACR		False	False	False	False	False	0
PREX2	ENSG00000046889.14	ENST00000288368.4	chr8	40	+	True	68939550	68939550	A	T	ENST00000288368.4:c.535A>T	I179F	Missense	E_5	SNP	False	4	Class 4: Mutated sequences are not identical.	0aa	0aa	Prex2	ENSMUSG00000048960.14	ENSMUST00000027056.12	chr1	40	+																AACR-H0440282		AACR		False	False	False	False	False	0
PREX2	ENSG00000046889.14	ENST00000288368.4	chr8	40	+	True	68931815	68931815	C	A	ENST00000288368.4:c.245C>A	A82E	Missense	E_3	SNP	False	4	Class 4: Mutated sequences are not identical.	0aa	0aa	Prex2	ENSMUSG00000048960.14	ENSMUST00000027056.12	chr1	40	+																AACR-H0440306		AACR		False	False	False	False	False	0
PREX2	ENSG00000046889.14	ENST00000288368.4	chr8	40	+	True	68931814	68931814	G	T	ENST00000288368.4:c.244G>T	A82S	Missense	E_3	SNP	False	4	Class 4: Mutated sequences are not identical.	0aa	0aa	Prex2	ENSMUSG00000048960.14	ENSMUST00000027056.12	chr1	40	+																AACR-H0440323		AACR		False	False	False	False	False	0
PREX2	ENSG00000046889.14	ENST00000288368.4	chr8	40	+	True	68930155	68930155	G	A	ENST00000288368.4:c.213+3G>A		Non_Coding,I	I_2	SNP	False	4	Class 4: Mutated sequences are not identical.	0aa	0aa	Prex2	ENSMUSG00000048960.14	ENSMUST00000027056.12	chr1	40	+																AACR-H0440332		AACR		False	False	False	False	False	0
PREX2	ENSG00000046889.14	ENST00000288368.4	chr8	40	+	True	68931807	68931807	C	G	ENST00000288368.4:c.237C>G	D79E	Missense	E_3	SNP	False	4	Class 4: Mutated sequences are not identical.	0aa	0aa	Prex2	ENSMUSG00000048960.14	ENSMUST00000027056.12	chr1	40	+																AACR-H0440335		AACR		False	False	False	False	False	0
PREX2	ENSG00000046889.14	ENST00000288368.4	chr8	40	+	True	68931858	68931858	C	A	ENST00000288368.4:c.288C>A	H96Q	Missense	E_3	SNP	False	4	Class 4: Mutated sequences are not identical.	0aa	0aa	Prex2	ENSMUSG00000048960.14	ENSMUST00000027056.12	chr1	40	+																AACR-H0440343		AACR		False	False	False	False	False	0
PREX2	ENSG00000046889.14	ENST00000288368.4	chr8	40	+	True	68950442	68950442	T	C	ENST00000288368.4:c.754T>C	L252delinsL	Silent	E_7	SNP	False	4	Class 4: Mutated sequences are not identical.	0aa	0aa	Prex2	ENSMUSG00000048960.14	ENSMUST00000027056.12	chr1	40	+																AACR-H0440408		AACR		False	False	False	False	False	0
PREX2	ENSG00000046889.14	ENST00000288368.4	chr8	40	+	True	68950443	68950443	T	C	ENST00000288368.4:c.755T>C	L252S	Missense	E_7	SNP	False	4	Class 4: Mutated sequences are not identical.	0aa	0aa	Prex2	ENSMUSG00000048960.14	ENSMUST00000027056.12	chr1	40	+																AACR-H0440416		AACR		False	False	False	False	False	0
PREX2	ENSG00000046889.14	ENST00000288368.4	chr8	40	+	True	68956766	68956766	T	C	ENST00000288368.4:c.884T>C	L295P	Missense	E_8	SNP	False	4	Class 4: Mutated sequences are not identical.	0aa	0aa	Prex2	ENSMUSG00000048960.14	ENSMUST00000027056.12	chr1	40	+																AACR-H0440447		AACR		False	False	False	False	False	0
PREX2	ENSG00000046889.14	ENST00000288368.4	chr8	40	+	True	68956712	68956712	C	T	ENST00000288368.4:c.840-10C>T		Non_Coding,I	I_7	SNP	False	4	Class 4: Mutated sequences are not identical.	0aa	0aa	Prex2	ENSMUSG00000048960.14	ENSMUST00000027056.12	chr1	40	+																AACR-H0440453		AACR		False	False	False	False	False	0
PREX2	ENSG00000046889.14	ENST00000288368.4	chr8	40	+	True	68956765	68956765	C	A	ENST00000288368.4:c.883C>A	L295I	Missense	E_8	SNP	False	4	Class 4: Mutated sequences are not identical.	0aa	0aa	Prex2	ENSMUSG00000048960.14	ENSMUST00000027056.12	chr1	40	+																AACR-H0440458		AACR		False	False	False	False	False	0
PREX2	ENSG00000046889.14	ENST00000288368.4	chr8	40	+	True	68956756	68956756	C	A	ENST00000288368.4:c.874C>A	H292N	Missense	E_8	SNP	False	4	Class 4: Mutated sequences are not identical.	0aa	0aa	Prex2	ENSMUSG00000048960.14	ENSMUST00000027056.12	chr1	40	+																AACR-H0440462		AACR		False	False	False	False	False	0
PREX2	ENSG00000046889.14	ENST00000288368.4	chr8	40	+	True	68942873	68942873	T	C	ENST00000288368.4:c.685T>C	S229P	Missense	E_6	SNP	False	4	Class 4: Mutated sequences are not identical.	0aa	0aa	Prex2	ENSMUSG00000048960.14	ENSMUST00000027056.12	chr1	40	+																AACR-H0440543		AACR		False	False	False	False	False	0
PREX2	ENSG00000046889.14	ENST00000288368.4	chr8	40	+	True	68942875	68942875	T	A	ENST00000288368.4:c.687T>A	S229delinsS	Silent	E_6	SNP	False	4	Class 4: Mutated sequences are not identical.	0aa	0aa	Prex2	ENSMUSG00000048960.14	ENSMUST00000027056.12	chr1	40	+																AACR-H0440544		AACR		False	False	False	False	False	0
PREX2	ENSG00000046889.14	ENST00000288368.4	chr8	40	+	True	68864662	68864662	C	T	ENST00000288368.4:c.33C>T	A11delinsA	Silent	E_1	SNP	False	4	Class 4: Mutated sequences are not identical.	0aa	0aa	Prex2	ENSMUSG00000048960.14	ENSMUST00000027056.12	chr1	40	+																AACR-H0440716		AACR		False	False	False	False	False	0
PREX2	ENSG00000046889.14	ENST00000288368.4	chr8	40	+	True	68864674	68864674	G	T	ENST00000288368.4:c.45G>T	K15N	Missense	E_1	SNP	False	4	Class 4: Mutated sequences are not identical.	0aa	0aa	Prex2	ENSMUSG00000048960.14	ENSMUST00000027056.12	chr1	40	+																AACR-H0440719		AACR		False	False	False	False	False	0
PREX2	ENSG00000046889.14	ENST00000288368.4	chr8	40	+	True	68864657	68864657	C	T	ENST00000288368.4:c.28C>T	R10C	Missense	E_1	SNP	False	4	Class 4: Mutated sequences are not identical.	0aa	0aa	Prex2	ENSMUSG00000048960.14	ENSMUST00000027056.12	chr1	40	+																AACR-H0440733		AACR		False	False	False	False	False	0
PREX2	ENSG00000046889.14	ENST00000288368.4	chr8	40	+	True	68864654	68864654	A	C	ENST00000288368.4:c.25A>C	S9R	Missense	E_1	SNP	False	4	Class 4: Mutated sequences are not identical.	0aa	0aa	Prex2	ENSMUSG00000048960.14	ENSMUST00000027056.12	chr1	40	+																AACR-H0440734		AACR		False	False	False	False	False	0
PREX2	ENSG00000046889.14	ENST00000288368.4	chr8	40	+	True	68864640	68864640	A	G	ENST00000288368.4:c.11A>G	D4G	Missense	E_1	SNP	False	4	Class 4: Mutated sequences are not identical.	0aa	0aa	Prex2	ENSMUSG00000048960.14	ENSMUST00000027056.12	chr1	40	+																AACR-H0440749		AACR		False	False	False	False	False	0
PREX2	ENSG00000046889.14	ENST00000288368.4	chr8	40	+	True	68864641	68864641	C	A	ENST00000288368.4:c.12C>A	D4E	Missense	E_1	SNP	False	4	Class 4: Mutated sequences are not identical.	0aa	0aa	Prex2	ENSMUSG00000048960.14	ENSMUST00000027056.12	chr1	40	+																AACR-H0440750		AACR		False	False	False	False	False	0
PREX2	ENSG00000046889.14	ENST00000288368.4	chr8	40	+	True	68864795	68864795	G	A	ENST00000288368.4:c.141+25G>A		Non_Coding,I	I_1	SNP	False	4	Class 4: Mutated sequences are not identical.	0aa	0aa	Prex2	ENSMUSG00000048960.14	ENSMUST00000027056.12	chr1	40	+																AACR-H0440759		AACR		False	False	False	False	False	0
PREX2	ENSG00000046889.14	ENST00000288368.4	chr8	40	+	True	68995534	68995534	G	A	ENST00000288368.4:c.1938G>A	M646I	Missense	E_18	SNP	False	4	Class 4: Mutated sequences are not identical.	0aa	0aa	Prex2	ENSMUSG00000048960.14	ENSMUST00000027056.12	chr1	40	+																AACR-H0440898		AACR		False	False	False	False	False	0
PREX2	ENSG00000046889.14	ENST00000288368.4	chr8	40	+	True	68999952	68999952	G	A	ENST00000288368.4:c.2028-7G>A		Non_Coding,I	I_18	SNP	False	4	Class 4: Mutated sequences are not identical.	0aa	0aa	Prex2	ENSMUSG00000048960.14	ENSMUST00000027056.12	chr1	40	+																AACR-H0440938		AACR		False	False	False	False	False	0
PREX2	ENSG00000046889.14	ENST00000288368.4	chr8	40	+	True	68995632	68995632	T	A	ENST00000288368.4:c.2027+9T>A		Non_Coding,I	I_18	SNP	False	4	Class 4: Mutated sequences are not identical.	0aa	0aa	Prex2	ENSMUSG00000048960.14	ENSMUST00000027056.12	chr1	40	+																AACR-H0440940		AACR		False	False	False	False	False	0
PREX2	ENSG00000046889.14	ENST00000288368.4	chr8	40	+	True	68993079	68993079	G	A	ENST00000288368.4:c.1878+6G>A		Non_Coding,I	I_17	SNP	False	4	Class 4: Mutated sequences are not identical.	0aa	0aa	Prex2	ENSMUSG00000048960.14	ENSMUST00000027056.12	chr1	40	+																AACR-H0441014		AACR		False	False	False	False	False	0
PREX2	ENSG00000046889.14	ENST00000288368.4	chr8	40	+	True	69005891	69005891	C	G	ENST00000288368.4:c.2302C>G	L768V	Missense	E_21	SNP	False	4	Class 4: Mutated sequences are not identical.	0aa	0aa	Prex2	ENSMUSG00000048960.14	ENSMUST00000027056.12	chr1	40	+																AACR-H0441044		AACR		False	False	False	False	False	0
PREX2	ENSG00000046889.14	ENST00000288368.4	chr8	40	+	True	69005892	69005892	T	C	ENST00000288368.4:c.2303T>C	L768P	Missense	E_21	SNP	False	4	Class 4: Mutated sequences are not identical.	0aa	0aa	Prex2	ENSMUSG00000048960.14	ENSMUST00000027056.12	chr1	40	+																AACR-H0441045		AACR		False	False	False	False	False	0
PREX2	ENSG00000046889.14	ENST00000288368.4	chr8	40	+	True	69005924	69005924	G	T	ENST00000288368.4:c.2335G>T	E779*	Nonsense	E_21	SNP	False	4	Class 4: Mutated sequences are not identical.	0aa	0aa	Prex2	ENSMUSG00000048960.14	ENSMUST00000027056.12	chr1	40	+																AACR-H0441059		AACR		False	False	False	False	False	0
PREX2	ENSG00000046889.14	ENST00000288368.4	chr8	40	+	True	69005865	69005865	A	G	ENST00000288368.4:c.2276A>G	N759S	Missense	E_21	SNP	False	4	Class 4: Mutated sequences are not identical.	0aa	0aa	Prex2	ENSMUSG00000048960.14	ENSMUST00000027056.12	chr1	40	+																AACR-H0441071		AACR		False	False	False	False	False	0
PREX2	ENSG00000046889.14	ENST00000288368.4	chr8	40	+	True	69009228	69009228	G	T	ENST00000288368.4:c.2369-24G>T		Non_Coding,I	I_21	SNP	False	4	Class 4: Mutated sequences are not identical.	0aa	0aa	Prex2	ENSMUSG00000048960.14	ENSMUST00000027056.12	chr1	40	+																AACR-H0441103		AACR		False	False	False	False	False	0
PREX2	ENSG00000046889.14	ENST00000288368.4	chr8	40	+	True	69005944	69005944	C	A	ENST00000288368.4:c.2355C>A	D785E	Missense	E_21	SNP	False	4	Class 4: Mutated sequences are not identical.	0aa	0aa	Prex2	ENSMUSG00000048960.14	ENSMUST00000027056.12	chr1	40	+																AACR-H0441110		AACR		False	False	False	False	False	0
PREX2	ENSG00000046889.14	ENST00000288368.4	chr8	40	+	True	69005944	69005944	C	G	ENST00000288368.4:c.2355C>G	D785E	Missense	E_21	SNP	False	4	Class 4: Mutated sequences are not identical.	0aa	0aa	Prex2	ENSMUSG00000048960.14	ENSMUST00000027056.12	chr1	40	+																AACR-H0441111		AACR		False	False	False	False	False	0
PREX2	ENSG00000046889.14	ENST00000288368.4	chr8	40	+	True	69005944	69005944	C	T	ENST00000288368.4:c.2355C>T	D785delinsD	Silent	E_21	SNP	False	4	Class 4: Mutated sequences are not identical.	0aa	0aa	Prex2	ENSMUSG00000048960.14	ENSMUST00000027056.12	chr1	40	+																AACR-H0441112		AACR		False	False	False	False	False	0
PREX2	ENSG00000046889.14	ENST00000288368.4	chr8	40	+	True	69005954	69005954	G	A	ENST00000288368.4:c.2365G>A	E789K	Missense	E_21	SNP	False	4	Class 4: Mutated sequences are not identical.	0aa	0aa	Prex2	ENSMUSG00000048960.14	ENSMUST00000027056.12	chr1	40	+																AACR-H0441118		AACR		False	False	False	False	False	0
PREX2	ENSG00000046889.14	ENST00000288368.4	chr8	40	+	True	69005954	69005954	G	C	ENST00000288368.4:c.2365G>C	E789Q	Missense	E_21	SNP	False	4	Class 4: Mutated sequences are not identical.	0aa	0aa	Prex2	ENSMUSG00000048960.14	ENSMUST00000027056.12	chr1	40	+																AACR-H0441119		AACR		False	False	False	False	False	0
PREX2	ENSG00000046889.14	ENST00000288368.4	chr8	40	+	True	69005954	69005954	G	T	ENST00000288368.4:c.2365G>T	E789*	Nonsense	E_21	SNP	False	4	Class 4: Mutated sequences are not identical.	0aa	0aa	Prex2	ENSMUSG00000048960.14	ENSMUST00000027056.12	chr1	40	+																AACR-H0441120		AACR		False	False	False	False	False	0
PREX2	ENSG00000046889.14	ENST00000288368.4	chr8	40	+	True	69005956	69005956	A	T	ENST00000288368.4:c.2367A>T	E789D	Missense	E_21	SNP	False	4	Class 4: Mutated sequences are not identical.	0aa	0aa	Prex2	ENSMUSG00000048960.14	ENSMUST00000027056.12	chr1	40	+																AACR-H0441121		AACR		False	False	False	False	False	0
PREX2	ENSG00000046889.14	ENST00000288368.4	chr8	40	+	True	69002960	69002960	C	T	ENST00000288368.4:c.2250+10C>T		Non_Coding,I	I_20	SNP	False	4	Class 4: Mutated sequences are not identical.	0aa	0aa	Prex2	ENSMUSG00000048960.14	ENSMUST00000027056.12	chr1	40	+																AACR-H0441179		AACR		False	False	False	False	False	0
PREX2	ENSG00000046889.14	ENST00000288368.4	chr8	40	+	True	69005834	69005834	T	G	ENST00000288368.4:c.2251-6T>G		Non_Coding,I	I_20	SNP	False	4	Class 4: Mutated sequences are not identical.	0aa	0aa	Prex2	ENSMUSG00000048960.14	ENSMUST00000027056.12	chr1	40	+																AACR-H0441181		AACR		False	False	False	False	False	0
PREX2	ENSG00000046889.14	ENST00000288368.4	chr8	40	+	True	68968142	68968142	A	G	ENST00000288368.4:c.1171A>G	R391G	Missense	E_10	SNP	False	4	Class 4: Mutated sequences are not identical.	0aa	0aa	Prex2	ENSMUSG00000048960.14	ENSMUST00000027056.12	chr1	40	+																AACR-H0441212		AACR		False	False	False	False	False	0
PREX2	ENSG00000046889.14	ENST00000288368.4	chr8	40	+	True	68968143	68968143	G	C	ENST00000288368.4:c.1172G>C	R391T	Missense	E_10	SNP	False	4	Class 4: Mutated sequences are not identical.	0aa	0aa	Prex2	ENSMUSG00000048960.14	ENSMUST00000027056.12	chr1	40	+																AACR-H0441213		AACR		False	False	False	False	False	0
PREX2	ENSG00000046889.14	ENST00000288368.4	chr8	40	+	True	68968218	68968218	G	A	ENST00000288368.4:c.1238+9G>A		Non_Coding,I	I_10	SNP	False	4	Class 4: Mutated sequences are not identical.	0aa	0aa	Prex2	ENSMUSG00000048960.14	ENSMUST00000027056.12	chr1	40	+																AACR-H0441249		AACR		False	False	False	False	False	0
PREX2	ENSG00000046889.14	ENST00000288368.4	chr8	40	+	True	68968213	68968213	G	C	ENST00000288368.4:c.1238+4G>C		Non_Coding,I	I_10	SNP	False	4	Class 4: Mutated sequences are not identical.	0aa	0aa	Prex2	ENSMUSG00000048960.14	ENSMUST00000027056.12	chr1	40	+																AACR-H0441267		AACR		False	False	False	False	False	0
PREX2	ENSG00000046889.14	ENST00000288368.4	chr8	40	+	True	68965500	68965500	C	A	ENST00000288368.4:c.1093+19C>A		Non_Coding,I	I_9	SNP	False	4	Class 4: Mutated sequences are not identical.	0aa	0aa	Prex2	ENSMUSG00000048960.14	ENSMUST00000027056.12	chr1	40	+																AACR-H0441342		AACR		False	False	False	False	False	0
PREX2	ENSG00000046889.14	ENST00000288368.4	chr8	40	+	True	68965422	68965422	C	G	ENST00000288368.4:c.1034C>G	T345R	Missense	E_9	SNP	False	4	Class 4: Mutated sequences are not identical.	0aa	0aa	Prex2	ENSMUSG00000048960.14	ENSMUST00000027056.12	chr1	40	+																AACR-H0441353		AACR		False	False	False	False	False	0
PREX2	ENSG00000046889.14	ENST00000288368.4	chr8	40	+	True	68965423	68965423	A	C	ENST00000288368.4:c.1035A>C	T345delinsT	Silent	E_9	SNP	False	4	Class 4: Mutated sequences are not identical.	0aa	0aa	Prex2	ENSMUSG00000048960.14	ENSMUST00000027056.12	chr1	40	+																AACR-H0441354		AACR		False	False	False	False	False	0
PREX2	ENSG00000046889.14	ENST00000288368.4	chr8	40	+	True	68965423	68965423	A	T	ENST00000288368.4:c.1035A>T	T345delinsT	Silent	E_9	SNP	False	4	Class 4: Mutated sequences are not identical.	0aa	0aa	Prex2	ENSMUSG00000048960.14	ENSMUST00000027056.12	chr1	40	+																AACR-H0441355		AACR		False	False	False	False	False	0
PREX2	ENSG00000046889.14	ENST00000288368.4	chr8	40	+	True	68984722	68984722	C	T	ENST00000288368.4:c.1494-8C>T		Non_Coding,I	I_13	SNP	False	4	Class 4: Mutated sequences are not identical.	0aa	0aa	Prex2	ENSMUSG00000048960.14	ENSMUST00000027056.12	chr1	40	+																AACR-H0441393		AACR		False	False	False	False	False	0
PREX2	ENSG00000046889.14	ENST00000288368.4	chr8	40	+	True	68989669	68989669	G	C	ENST00000288368.4:c.1607G>C	G536A	Missense	E_15	SNP	False	4	Class 4: Mutated sequences are not identical.	0aa	0aa	Prex2	ENSMUSG00000048960.14	ENSMUST00000027056.12	chr1	40	+																AACR-H0441413		AACR		False	False	False	False	False	0
PREX2	ENSG00000046889.14	ENST00000288368.4	chr8	40	+	True	68984811	68984811	T	A	ENST00000288368.4:c.1569+6T>A		Non_Coding,I	I_14	SNP	False	4	Class 4: Mutated sequences are not identical.	0aa	0aa	Prex2	ENSMUSG00000048960.14	ENSMUST00000027056.12	chr1	40	+																AACR-H0441439		AACR		False	False	False	False	False	0
PREX2	ENSG00000046889.14	ENST00000288368.4	chr8	40	+	True	68982126	68982126	C	A	ENST00000288368.4:c.1493+7C>A		Non_Coding,I	I_13	SNP	False	4	Class 4: Mutated sequences are not identical.	0aa	0aa	Prex2	ENSMUSG00000048960.14	ENSMUST00000027056.12	chr1	40	+																AACR-H0441450		AACR		False	False	False	False	False	0
PREX2	ENSG00000046889.14	ENST00000288368.4	chr8	40	+	True	68973023	68973023	T	G	ENST00000288368.4:c.1339+9T>G		Non_Coding,I	I_11	SNP	False	4	Class 4: Mutated sequences are not identical.	0aa	0aa	Prex2	ENSMUSG00000048960.14	ENSMUST00000027056.12	chr1	40	+																AACR-H0441458		AACR		False	False	False	False	False	0
PREX2	ENSG00000046889.14	ENST00000288368.4	chr8	40	+	True	68981345	68981345	A	T	ENST00000288368.4:c.1417A>T	N473Y	Missense	E_12	SNP	False	4	Class 4: Mutated sequences are not identical.	0aa	0aa	Prex2	ENSMUSG00000048960.14	ENSMUST00000027056.12	chr1	40	+																AACR-H0441515		AACR		False	False	False	False	False	0
PREX2	ENSG00000046889.14	ENST00000288368.4	chr8	40	+	True	68864626	68864626	G	C	ENST00000288368.4:c.274G>C		Non_Coding,5		SNP	False	4	Class 4: Mutated sequences are not identical.	0aa	0aa	Prex2	ENSMUSG00000048960.14	ENSMUST00000027056.12	chr1	40	+																CLINVAR-H1011209		CLINVAR	2658641.0	False	False	False	False	False	0
PREX2	ENSG00000046889.14	ENST00000288368.4	chr8	40	+	True	68982066	68982066	G	A	ENST00000288368.4:c.1444-4G>A		Non_Coding,I	I_12	SNP	False	4	Class 4: Mutated sequences are not identical.	0aa	0aa	Prex2	ENSMUSG00000048960.14	ENSMUST00000027056.12	chr1	40	+																CLINVAR-H1011229		CLINVAR	161771.0	False	False	False	False	False	0
PREX2	ENSG00000046889.14	ENST00000288368.4	chr8	40	+	True	69012056	69012056	A	G	ENST00000288368.4:c.2693A>G	Q898R	Missense	E_23	SNP	False	4	Class 4: Mutated sequences are not identical.	0aa	0aa	Prex2	ENSMUSG00000048960.14	ENSMUST00000027056.12	chr1	40	+																CLINVAR-H1011244		CLINVAR	2532006.0	False	False	False	False	False	0
PREX2	ENSG00000046889.14	ENST00000288368.4	chr8	40	+	True	69033248	69033248	C	T	ENST00000288368.4:c.3688C>T	R1230W	Missense	E_30	SNP	False	4	Class 4: Mutated sequences are not identical.	0aa	0aa	Prex2	ENSMUSG00000048960.14	ENSMUST00000027056.12	chr1	40	+																CLINVAR-H1011263		CLINVAR	2375696.0	False	False	False	False	False	0
PREX2	ENSG00000046889.14	ENST00000288368.4	chr8	40	+	True	69103534	69103534	G	A	ENST00000288368.4:c.4347-423G>A		Non_Coding,I	I_35	SNP	False	4	Class 4: Mutated sequences are not identical.	0aa	0aa	Prex2	ENSMUSG00000048960.14	ENSMUST00000027056.12	chr1	40	+																COSMIC-H1606327		COSMIC	24250543.0	False	False	False	False	False	0
PREX2	ENSG00000046889.14	ENST00000288368.4	chr8	40	+	True	69058383	69058383	A	T	ENST00000288368.4:c.4088-61A>T		Non_Coding,I	I_33	SNP	False	4	Class 4: Mutated sequences are not identical.	0aa	0aa	Prex2	ENSMUSG00000048960.14	ENSMUST00000027056.12	chr1	40	+																COSMIC-H1606339		COSMIC	24242909.0	False	False	False	False	False	0
PREX2	ENSG00000046889.14	ENST00000288368.4	chr8	40	+	True	69009575	69009575	C	T	ENST00000288368.4:c.2553+139C>T		Non_Coding,I	I_22	SNP	False	4	Class 4: Mutated sequences are not identical.	0aa	0aa	Prex2	ENSMUSG00000048960.14	ENSMUST00000027056.12	chr1	40	+																COSMIC-H1606361		COSMIC	24253312.0	False	False	False	False	False	0
PREX2	ENSG00000046889.14	ENST00000288368.4	chr8	40	+	True	69129992	69129992	G	T	ENST00000288368.4:c.4707+39G>T		Non_Coding,I	I_38	SNP	False	4	Class 4: Mutated sequences are not identical.	0aa	0aa	Prex2	ENSMUSG00000048960.14	ENSMUST00000027056.12	chr1	40	+																COSMIC-H1606371		COSMIC	24253357.0	False	False	False	False	False	0
PREX2	ENSG00000046889.14	ENST00000288368.4	chr8	40	+	True	68992730	68992730	G	A	ENST00000288368.4:c.1695G>A	S565delinsS	Silent	E_16	SNP	False	4	Class 4: Mutated sequences are not identical.	0aa	0aa	Prex2	ENSMUSG00000048960.14	ENSMUST00000027056.12	chr1	40	+																COSMIC-H1606374		COSMIC	24242797.0	False	False	False	False	False	0
PREX2	ENSG00000046889.14	ENST00000288368.4	chr8	40	+	True	69004442	69004442	T	A	ENST00000288368.4:c.2251-1398T>A		Non_Coding,I	I_20	SNP	False	4	Class 4: Mutated sequences are not identical.	0aa	0aa	Prex2	ENSMUSG00000048960.14	ENSMUST00000027056.12	chr1	40	+																COSMIC-H1606384		COSMIC	24253503.0	False	False	False	False	False	0
PREX2	ENSG00000046889.14	ENST00000288368.4	chr8	40	+	True	69005891	69005891	C	T	ENST00000288368.4:c.2302C>T	L768F	Missense	E_21	SNP	False	4	Class 4: Mutated sequences are not identical.	0aa	0aa	Prex2	ENSMUSG00000048960.14	ENSMUST00000027056.12	chr1	40	+																COSMIC-H1606396		COSMIC	24253556.0	False	False	False	False	False	0
PREX2	ENSG00000046889.14	ENST00000288368.4	chr8	40	+	True	69045189	69045189	A	C	ENST00000288368.4:c.3767-1105A>C		Non_Coding,I	I_31	SNP	False	4	Class 4: Mutated sequences are not identical.	0aa	0aa	Prex2	ENSMUSG00000048960.14	ENSMUST00000027056.12	chr1	40	+																COSMIC-H1606397		COSMIC	24253565.0	False	False	False	False	False	0
PREX2	ENSG00000046889.14	ENST00000288368.4	chr8	40	+	True	69104577	69104577	G	A	ENST00000288368.4:c.4421G>A	R1474K	Missense	E_37	SNP	False	4	Class 4: Mutated sequences are not identical.	0aa	0aa	Prex2	ENSMUSG00000048960.14	ENSMUST00000027056.12	chr1	40	+																COSMIC-H1606415		COSMIC	24242089.0	False	False	False	False	False	0
PREX2	ENSG00000046889.14	ENST00000288368.4	chr8	40	+	True	69050494	69050494	G	A	ENST00000288368.4:c.3985-156G>A		Non_Coding,I	I_32	SNP	False	4	Class 4: Mutated sequences are not identical.	0aa	0aa	Prex2	ENSMUSG00000048960.14	ENSMUST00000027056.12	chr1	40	+																COSMIC-H1606423		COSMIC	24253766.0	False	False	False	False	False	0
PREX2	ENSG00000046889.14	ENST00000288368.4	chr8	40	+	True	69104186	69104186	T	A	ENST00000288368.4:c.4413+163T>A		Non_Coding,I	I_36	SNP	False	4	Class 4: Mutated sequences are not identical.	0aa	0aa	Prex2	ENSMUSG00000048960.14	ENSMUST00000027056.12	chr1	40	+																COSMIC-H1606430		COSMIC	24256277.0	False	False	False	False	False	0
PREX2	ENSG00000046889.14	ENST00000288368.4	chr8	40	+	True	69141918	69141918	G	T	ENST00000288368.4:c.4776-1650G>T		Non_Coding,I	I_39	SNP	False	4	Class 4: Mutated sequences are not identical.	0aa	0aa	Prex2	ENSMUSG00000048960.14	ENSMUST00000027056.12	chr1	40	+																COSMIC-H1606445		COSMIC	24256429.0	False	False	False	False	False	0
PREX2	ENSG00000046889.14	ENST00000288368.4	chr8	40	+	True	68939417	68939417	T	G	ENST00000288368.4:c.442-40T>G		Non_Coding,I	I_4	SNP	False	4	Class 4: Mutated sequences are not identical.	0aa	0aa	Prex2	ENSMUSG00000048960.14	ENSMUST00000027056.12	chr1	40	+																COSMIC-H1606455		COSMIC	24240288.0	False	False	False	False	False	0
PREX2	ENSG00000046889.14	ENST00000288368.4	chr8	40	+	True	68955768	68955768	A	C	ENST00000288368.4:c.840-954A>C		Non_Coding,I	I_7	SNP	False	4	Class 4: Mutated sequences are not identical.	0aa	0aa	Prex2	ENSMUSG00000048960.14	ENSMUST00000027056.12	chr1	40	+																COSMIC-H1606456		COSMIC	24240292.0	False	False	False	False	False	0
PREX2	ENSG00000046889.14	ENST00000288368.4	chr8	40	+	True	69046262	69046262	C	T	ENST00000288368.4:c.3767-32C>T		Non_Coding,I	I_31	SNP	False	4	Class 4: Mutated sequences are not identical.	0aa	0aa	Prex2	ENSMUSG00000048960.14	ENSMUST00000027056.12	chr1	40	+																COSMIC-H1606460		COSMIC	24240308.0	False	False	False	False	False	0
PREX2	ENSG00000046889.14	ENST00000288368.4	chr8	40	+	True	68956757	68956757	A	G	ENST00000288368.4:c.875A>G	H292R	Missense	E_8	SNP	False	4	Class 4: Mutated sequences are not identical.	0aa	0aa	Prex2	ENSMUSG00000048960.14	ENSMUST00000027056.12	chr1	40	+																COSMIC-H1606461		COSMIC	24240312.0	False	False	False	False	False	0
PREX2	ENSG00000046889.14	ENST00000288368.4	chr8	40	+	True	68974768	68974768	C	T	ENST00000288368.4:c.1339+1754C>T		Non_Coding,I	I_11	SNP	False	4	Class 4: Mutated sequences are not identical.	0aa	0aa	Prex2	ENSMUSG00000048960.14	ENSMUST00000027056.12	chr1	40	+																COSMIC-H1606472		COSMIC	24240376.0	False	False	False	False	False	0
PREX2	ENSG00000046889.14	ENST00000288368.4	chr8	40	+	True	69008771	69008771	G	A	ENST00000288368.4:c.2369-481G>A		Non_Coding,I	I_21	SNP	False	4	Class 4: Mutated sequences are not identical.	0aa	0aa	Prex2	ENSMUSG00000048960.14	ENSMUST00000027056.12	chr1	40	+																COSMIC-H1606505		COSMIC	24242765.0	False	False	False	False	False	0
PREX2	ENSG00000046889.14	ENST00000288368.4	chr8	40	+	True	68972877	68972877	T	G	ENST00000288368.4:c.1239-37T>G		Non_Coding,I	I_10	SNP	False	4	Class 4: Mutated sequences are not identical.	0aa	0aa	Prex2	ENSMUSG00000048960.14	ENSMUST00000027056.12	chr1	40	+																COSMIC-H1606508		COSMIC	24242775.0	False	False	False	False	False	0
PREX2	ENSG00000046889.14	ENST00000288368.4	chr8	40	+	True	69006148	69006148	A	G	ENST00000288368.4:c.2368+191A>G		Non_Coding,I	I_21	SNP	False	4	Class 4: Mutated sequences are not identical.	0aa	0aa	Prex2	ENSMUSG00000048960.14	ENSMUST00000027056.12	chr1	40	+																COSMIC-H1606510		COSMIC	24241962.0	False	False	False	False	False	0
PREX2	ENSG00000046889.14	ENST00000288368.4	chr8	40	+	True	69011727	69011727	G	A	ENST00000288368.4:c.2554-190G>A		Non_Coding,I	I_22	SNP	False	4	Class 4: Mutated sequences are not identical.	0aa	0aa	Prex2	ENSMUSG00000048960.14	ENSMUST00000027056.12	chr1	40	+																COSMIC-H1606512		COSMIC	24242781.0	False	False	False	False	False	0
PREX2	ENSG00000046889.14	ENST00000288368.4	chr8	40	+	True	69013818	69013818	C	T	ENST00000288368.4:c.2715+1740C>T		Non_Coding,I	I_23	SNP	False	4	Class 4: Mutated sequences are not identical.	0aa	0aa	Prex2	ENSMUSG00000048960.14	ENSMUST00000027056.12	chr1	40	+																COSMIC-H1606513		COSMIC	24235587.0	False	False	False	False	False	0
PREX2	ENSG00000046889.14	ENST00000288368.4	chr8	40	+	True	69046622	69046622	G	A	ENST00000288368.4:c.3984+111G>A		Non_Coding,I	I_32	SNP	False	4	Class 4: Mutated sequences are not identical.	0aa	0aa	Prex2	ENSMUSG00000048960.14	ENSMUST00000027056.12	chr1	40	+																COSMIC-H1606515		COSMIC	24235595.0	False	False	False	False	False	0
PREX2	ENSG00000046889.14	ENST00000288368.4	chr8	40	+	True	69104993	69104993	A	G	ENST00000288368.4:c.4604+233A>G		Non_Coding,I	I_37	SNP	False	4	Class 4: Mutated sequences are not identical.	0aa	0aa	Prex2	ENSMUSG00000048960.14	ENSMUST00000027056.12	chr1	40	+																COSMIC-H1606516		COSMIC	24235975.0	False	False	False	False	False	0
PREX2	ENSG00000046889.14	ENST00000288368.4	chr8	40	+	True	69129792	69129792	C	T	ENST00000288368.4:c.4605-59C>T		Non_Coding,I	I_37	SNP	False	4	Class 4: Mutated sequences are not identical.	0aa	0aa	Prex2	ENSMUSG00000048960.14	ENSMUST00000027056.12	chr1	40	+																COSMIC-H1606518		COSMIC	24242789.0	False	False	False	False	False	0
PREX2	ENSG00000046889.14	ENST00000288368.4	chr8	40	+	True	69050818	69050818	A	T	ENST00000288368.4:c.4087+66A>T		Non_Coding,I	I_33	SNP	False	4	Class 4: Mutated sequences are not identical.	0aa	0aa	Prex2	ENSMUSG00000048960.14	ENSMUST00000027056.12	chr1	40	+																COSMIC-H1606532		COSMIC	24242926.0	False	False	False	False	False	0
PREX2	ENSG00000046889.14	ENST00000288368.4	chr8	40	+	True	68994457	68994457	G	T	ENST00000288368.4:c.1879-1018G>T		Non_Coding,I	I_17	SNP	False	4	Class 4: Mutated sequences are not identical.	0aa	0aa	Prex2	ENSMUSG00000048960.14	ENSMUST00000027056.12	chr1	40	+																COSMIC-H1606537		COSMIC	24242941.0	False	False	False	False	False	0
PREX2	ENSG00000046889.14	ENST00000288368.4	chr8	40	+	True	69138165	69138165	C	A	ENST00000288368.4:c.4775+1304C>A		Non_Coding,I	I_39	SNP	False	4	Class 4: Mutated sequences are not identical.	0aa	0aa	Prex2	ENSMUSG00000048960.14	ENSMUST00000027056.12	chr1	40	+																COSMIC-H1606542		COSMIC	24242952.0	False	False	False	False	False	0
PREX2	ENSG00000046889.14	ENST00000288368.4	chr8	40	+	True	68967743	68967743	C	T	ENST00000288368.4:c.1094-322C>T		Non_Coding,I	I_9	SNP	False	4	Class 4: Mutated sequences are not identical.	0aa	0aa	Prex2	ENSMUSG00000048960.14	ENSMUST00000027056.12	chr1	40	+																COSMIC-H1606545		COSMIC	24242959.0	False	False	False	False	False	0
PREX2	ENSG00000046889.14	ENST00000288368.4	chr8	40	+	True	69103442	69103442	G	T	ENST00000288368.4:c.4347-515G>T		Non_Coding,I	I_35	SNP	False	4	Class 4: Mutated sequences are not identical.	0aa	0aa	Prex2	ENSMUSG00000048960.14	ENSMUST00000027056.12	chr1	40	+																COSMIC-H1606547		COSMIC	24242965.0	False	False	False	False	False	0
PREX2	ENSG00000046889.14	ENST00000288368.4	chr8	40	+	True	69004370	69004370	C	T	ENST00000288368.4:c.2251-1470C>T		Non_Coding,I	I_20	SNP	False	4	Class 4: Mutated sequences are not identical.	0aa	0aa	Prex2	ENSMUSG00000048960.14	ENSMUST00000027056.12	chr1	40	+																COSMIC-H1606555		COSMIC	24254366.0	False	False	False	False	False	0
PREX2	ENSG00000046889.14	ENST00000288368.4	chr8	40	+	True	69104651	69104651	G	A	ENST00000288368.4:c.4495G>A	A1499T	Missense	E_37	SNP	False	4	Class 4: Mutated sequences are not identical.	0aa	0aa	Prex2	ENSMUSG00000048960.14	ENSMUST00000027056.12	chr1	40	+																COSMIC-H1606557		COSMIC	24254373.0	False	False	False	False	False	0
PREX2	ENSG00000046889.14	ENST00000288368.4	chr8	40	+	True	68969942	68969942	C	G	ENST00000288368.4:c.1238+1733C>G		Non_Coding,I	I_10	SNP	False	4	Class 4: Mutated sequences are not identical.	0aa	0aa	Prex2	ENSMUSG00000048960.14	ENSMUST00000027056.12	chr1	40	+																COSMIC-H1606587		COSMIC	24292042.0	False	False	False	False	False	0
PREX2	ENSG00000046889.14	ENST00000288368.4	chr8	40	+	True	68957736	68957736	T	A	ENST00000288368.4:c.943+911T>A		Non_Coding,I	I_8	SNP	False	4	Class 4: Mutated sequences are not identical.	0aa	0aa	Prex2	ENSMUSG00000048960.14	ENSMUST00000027056.12	chr1	40	+																COSMIC-H1606914		COSMIC	24256476.0	False	False	False	False	False	0
PREX2	ENSG00000046889.14	ENST00000288368.4	chr8	40	+	True	68995664	68995664	C	A	ENST00000288368.4:c.2027+41C>A		Non_Coding,I	I_18	SNP	False	4	Class 4: Mutated sequences are not identical.	0aa	0aa	Prex2	ENSMUSG00000048960.14	ENSMUST00000027056.12	chr1	40	+																COSMIC-H1606922		COSMIC	24256495.0	False	False	False	False	False	0
PREX2	ENSG00000046889.14	ENST00000288368.4	chr8	40	+	True	69056632	69056632	T	A	ENST00000288368.4:c.4088-1812T>A		Non_Coding,I	I_33	SNP	False	4	Class 4: Mutated sequences are not identical.	0aa	0aa	Prex2	ENSMUSG00000048960.14	ENSMUST00000027056.12	chr1	40	+																COSMIC-H1606924		COSMIC	24256499.0	False	False	False	False	False	0
PREX2	ENSG00000046889.14	ENST00000288368.4	chr8	40	+	True	69000056	69000056	G	A	ENST00000288368.4:c.2113+12G>A		Non_Coding,I	I_19	SNP	False	4	Class 4: Mutated sequences are not identical.	0aa	0aa	Prex2	ENSMUSG00000048960.14	ENSMUST00000027056.12	chr1	40	+																COSMIC-H1606943		COSMIC	24256647.0	False	False	False	False	False	0
PREX2	ENSG00000046889.14	ENST00000288368.4	chr8	40	+	True	69135075	69135075	G	C	ENST00000288368.4:c.4708-1719G>C		Non_Coding,I	I_38	SNP	False	4	Class 4: Mutated sequences are not identical.	0aa	0aa	Prex2	ENSMUSG00000048960.14	ENSMUST00000027056.12	chr1	40	+																COSMIC-H1606944		COSMIC	24256650.0	False	False	False	False	False	0
PREX2	ENSG00000046889.14	ENST00000288368.4	chr8	40	+	True	68964109	68964109	C	T	ENST00000288368.4:c.944-1223C>T		Non_Coding,I	I_8	SNP	False	4	Class 4: Mutated sequences are not identical.	0aa	0aa	Prex2	ENSMUSG00000048960.14	ENSMUST00000027056.12	chr1	40	+																COSMIC-H1606952		COSMIC	24256668.0	False	False	False	False	False	0
PREX2	ENSG00000046889.14	ENST00000288368.4	chr8	40	+	True	69050372	69050372	C	A	ENST00000288368.4:c.3985-278C>A		Non_Coding,I	I_32	SNP	False	4	Class 4: Mutated sequences are not identical.	0aa	0aa	Prex2	ENSMUSG00000048960.14	ENSMUST00000027056.12	chr1	40	+																COSMIC-H1606963		COSMIC	24256800.0	False	False	False	False	False	0
PREX2	ENSG00000046889.14	ENST00000288368.4	chr8	40	+	True	68965421	68965421	A	C	ENST00000288368.4:c.1033A>C	T345P	Missense	E_9	SNP	False	4	Class 4: Mutated sequences are not identical.	0aa	0aa	Prex2	ENSMUSG00000048960.14	ENSMUST00000027056.12	chr1	40	+																COSMIC-H1606964		COSMIC	24256803.0	False	False	False	False	False	0
PREX2	ENSG00000046889.14	ENST00000288368.4	chr8	40	+	True	68930654	68930654	A	G	ENST00000288368.4:c.213+502A>G		Non_Coding,I	I_2	SNP	False	4	Class 4: Mutated sequences are not identical.	0aa	0aa	Prex2	ENSMUSG00000048960.14	ENSMUST00000027056.12	chr1	40	+																COSMIC-H1606976		COSMIC	24258724.0	False	False	False	False	False	0
PREX2	ENSG00000046889.14	ENST00000288368.4	chr8	40	+	True	69006697	69006697	C	A	ENST00000288368.4:c.2368+740C>A		Non_Coding,I	I_21	SNP	False	4	Class 4: Mutated sequences are not identical.	0aa	0aa	Prex2	ENSMUSG00000048960.14	ENSMUST00000027056.12	chr1	40	+																COSMIC-H1606979		COSMIC	24258732.0	False	False	False	False	False	0
PREX2	ENSG00000046889.14	ENST00000288368.4	chr8	40	+	True	68931805	68931805	G	T	ENST00000288368.4:c.235G>T	D79Y	Missense	E_3	SNP	False	4	Class 4: Mutated sequences are not identical.	0aa	0aa	Prex2	ENSMUSG00000048960.14	ENSMUST00000027056.12	chr1	40	+																COSMIC-H1607013		COSMIC	24275915.0	False	False	False	False	False	0
PREX2	ENSG00000046889.14	ENST00000288368.4	chr8	40	+	True	68968349	68968349	C	T	ENST00000288368.4:c.1238+140C>T		Non_Coding,I	I_10	SNP	False	4	Class 4: Mutated sequences are not identical.	0aa	0aa	Prex2	ENSMUSG00000048960.14	ENSMUST00000027056.12	chr1	40	+																COSMIC-H1607019		COSMIC	24275938.0	False	False	False	False	False	0
PREX2	ENSG00000046889.14	ENST00000288368.4	chr8	40	+	True	68940519	68940519	A	T	ENST00000288368.4:c.543+961A>T		Non_Coding,I	I_5	SNP	False	4	Class 4: Mutated sequences are not identical.	0aa	0aa	Prex2	ENSMUSG00000048960.14	ENSMUST00000027056.12	chr1	40	+																COSMIC-H1607028		COSMIC	24235543.0	False	False	False	False	False	0
PREX2	ENSG00000046889.14	ENST00000288368.4	chr8	40	+	True	69104475	69104475	A	G	ENST00000288368.4:c.4414-95A>G		Non_Coding,I	I_36	SNP	False	4	Class 4: Mutated sequences are not identical.	0aa	0aa	Prex2	ENSMUSG00000048960.14	ENSMUST00000027056.12	chr1	40	+																COSMIC-H1607030		COSMIC	24235548.0	False	False	False	False	False	0
PREX2	ENSG00000046889.14	ENST00000288368.4	chr8	40	+	True	68930424	68930424	G	A	ENST00000288368.4:c.213+272G>A		Non_Coding,I	I_2	SNP	False	4	Class 4: Mutated sequences are not identical.	0aa	0aa	Prex2	ENSMUSG00000048960.14	ENSMUST00000027056.12	chr1	40	+																COSMIC-H1607445		COSMIC	24237244.0	False	False	False	False	False	0
PREX2	ENSG00000046889.14	ENST00000288368.4	chr8	40	+	True	68992547	68992547	A	G	ENST00000288368.4:c.1643-131A>G		Non_Coding,I	I_15	SNP	False	4	Class 4: Mutated sequences are not identical.	0aa	0aa	Prex2	ENSMUSG00000048960.14	ENSMUST00000027056.12	chr1	40	+																COSMIC-H1607459		COSMIC	24250780.0	False	False	False	False	False	0
PREX2	ENSG00000046889.14	ENST00000288368.4	chr8	40	+	True	68939014	68939014	T	A	ENST00000288368.4:c.442-443T>A		Non_Coding,I	I_4	SNP	False	4	Class 4: Mutated sequences are not identical.	0aa	0aa	Prex2	ENSMUSG00000048960.14	ENSMUST00000027056.12	chr1	40	+																COSMIC-H1607479		COSMIC	24255108.0	False	False	False	False	False	0
PREX2	ENSG00000046889.14	ENST00000288368.4	chr8	40	+	True	68957091	68957091	C	T	ENST00000288368.4:c.943+266C>T		Non_Coding,I	I_8	SNP	False	4	Class 4: Mutated sequences are not identical.	0aa	0aa	Prex2	ENSMUSG00000048960.14	ENSMUST00000027056.12	chr1	40	+																COSMIC-H1607481		COSMIC	24255116.0	False	False	False	False	False	0
PREX2	ENSG00000046889.14	ENST00000288368.4	chr8	40	+	True	68939640	68939640	T	C	ENST00000288368.4:c.543+82T>C		Non_Coding,I	I_5	SNP	False	4	Class 4: Mutated sequences are not identical.	0aa	0aa	Prex2	ENSMUSG00000048960.14	ENSMUST00000027056.12	chr1	40	+																COSMIC-H1607486		COSMIC	24235904.0	False	False	False	False	False	0
PREX2	ENSG00000046889.14	ENST00000288368.4	chr8	40	+	True	68999925	68999925	C	T	ENST00000288368.4:c.2028-34C>T		Non_Coding,I	I_18	SNP	False	4	Class 4: Mutated sequences are not identical.	0aa	0aa	Prex2	ENSMUSG00000048960.14	ENSMUST00000027056.12	chr1	40	+																COSMIC-H1607492		COSMIC	24236260.0	False	False	False	False	False	0
PREX2	ENSG00000046889.14	ENST00000288368.4	chr8	40	+	True	69143417	69143417	C	T	ENST00000288368.4:c.4776-151C>T		Non_Coding,I	I_39	SNP	False	4	Class 4: Mutated sequences are not identical.	0aa	0aa	Prex2	ENSMUSG00000048960.14	ENSMUST00000027056.12	chr1	40	+																COSMIC-H1607502		COSMIC	24236516.0	False	False	False	False	False	0
PREX2	ENSG00000046889.14	ENST00000288368.4	chr8	40	+	True	69023493	69023493	C	T	ENST00000288368.4:c.3146+1635C>T		Non_Coding,I	I_25	SNP	False	4	Class 4: Mutated sequences are not identical.	0aa	0aa	Prex2	ENSMUSG00000048960.14	ENSMUST00000027056.12	chr1	40	+																COSMIC-H1607522		COSMIC	24275951.0	False	False	False	False	False	0
PREX2	ENSG00000046889.14	ENST00000288368.4	chr8	40	+	True	68942687	68942687	A	G	ENST00000288368.4:c.544-45A>G		Non_Coding,I	I_5	SNP	False	4	Class 4: Mutated sequences are not identical.	0aa	0aa	Prex2	ENSMUSG00000048960.14	ENSMUST00000027056.12	chr1	40	+																COSMIC-H1607530		COSMIC	24275985.0	False	False	False	False	False	0
PREX2	ENSG00000046889.14	ENST00000288368.4	chr8	40	+	True	69032431	69032431	G	A	ENST00000288368.4:c.3505G>A	V1169M	Missense	E_29	SNP	False	4	Class 4: Mutated sequences are not identical.	0aa	0aa	Prex2	ENSMUSG00000048960.14	ENSMUST00000027056.12	chr1	40	+																COSMIC-H1607539		COSMIC	24237524.0	False	False	False	False	False	0
PREX2	ENSG00000046889.14	ENST00000288368.4	chr8	40	+	True	69131633	69131633	G	C	ENST00000288368.4:c.4707+1680G>C		Non_Coding,I	I_38	SNP	False	4	Class 4: Mutated sequences are not identical.	0aa	0aa	Prex2	ENSMUSG00000048960.14	ENSMUST00000027056.12	chr1	40	+																COSMIC-H1607559		COSMIC	24237594.0	False	False	False	False	False	0
PREX2	ENSG00000046889.14	ENST00000288368.4	chr8	40	+	True	68986491	68986491	C	T	ENST00000288368.4:c.1569+1686C>T		Non_Coding,I	I_14	SNP	False	4	Class 4: Mutated sequences are not identical.	0aa	0aa	Prex2	ENSMUSG00000048960.14	ENSMUST00000027056.12	chr1	40	+																COSMIC-H1607565		COSMIC	24237720.0	False	False	False	False	False	0
PREX2	ENSG00000046889.14	ENST00000288368.4	chr8	40	+	True	69137340	69137340	A	G	ENST00000288368.4:c.4775+479A>G		Non_Coding,I	I_39	SNP	False	4	Class 4: Mutated sequences are not identical.	0aa	0aa	Prex2	ENSMUSG00000048960.14	ENSMUST00000027056.12	chr1	40	+																COSMIC-H1607575		COSMIC	24237753.0	False	False	False	False	False	0
PREX2	ENSG00000046889.14	ENST00000288368.4	chr8	40	+	True	69011995	69011995	C	T	ENST00000288368.4:c.2632C>T	P878S	Missense	E_23	SNP	False	4	Class 4: Mutated sequences are not identical.	0aa	0aa	Prex2	ENSMUSG00000048960.14	ENSMUST00000027056.12	chr1	40	+																COSMIC-H1607577		COSMIC	24237761.0	False	False	False	False	False	0
PREX2	ENSG00000046889.14	ENST00000288368.4	chr8	40	+	True	69000612	69000612	G	T	ENST00000288368.4:c.2113+568G>T		Non_Coding,I	I_19	SNP	False	4	Class 4: Mutated sequences are not identical.	0aa	0aa	Prex2	ENSMUSG00000048960.14	ENSMUST00000027056.12	chr1	40	+																COSMIC-H1607579		COSMIC	24237772.0	False	False	False	False	False	0
PREX2	ENSG00000046889.14	ENST00000288368.4	chr8	40	+	True	69033214	69033214	C	T	ENST00000288368.4:c.3654C>T	I1218delinsI	Silent	E_30	SNP	False	4	Class 4: Mutated sequences are not identical.	0aa	0aa	Prex2	ENSMUSG00000048960.14	ENSMUST00000027056.12	chr1	40	+																COSMIC-H1607584		COSMIC	24237792.0	False	False	False	False	False	0
PREX2	ENSG00000046889.14	ENST00000288368.4	chr8	40	+	True	69005412	69005412	G	A	ENST00000288368.4:c.2251-428G>A		Non_Coding,I	I_20	SNP	False	4	Class 4: Mutated sequences are not identical.	0aa	0aa	Prex2	ENSMUSG00000048960.14	ENSMUST00000027056.12	chr1	40	+																COSMIC-H1607588		COSMIC	24237921.0	False	False	False	False	False	0
PREX2	ENSG00000046889.14	ENST00000288368.4	chr8	40	+	True	69049509	69049509	T	C	ENST00000288368.4:c.3985-1141T>C		Non_Coding,I	I_32	SNP	False	4	Class 4: Mutated sequences are not identical.	0aa	0aa	Prex2	ENSMUSG00000048960.14	ENSMUST00000027056.12	chr1	40	+																COSMIC-H1607594		COSMIC	24237942.0	False	False	False	False	False	0
PREX2	ENSG00000046889.14	ENST00000288368.4	chr8	40	+	True	69130279	69130279	G	T	ENST00000288368.4:c.4707+326G>T		Non_Coding,I	I_38	SNP	False	4	Class 4: Mutated sequences are not identical.	0aa	0aa	Prex2	ENSMUSG00000048960.14	ENSMUST00000027056.12	chr1	40	+																COSMIC-H1607600		COSMIC	24237965.0	False	False	False	False	False	0
PREX2	ENSG00000046889.14	ENST00000288368.4	chr8	40	+	True	69032431	69032431	G	T	ENST00000288368.4:c.3505G>T	V1169L	Missense	E_29	SNP	False	4	Class 4: Mutated sequences are not identical.	0aa	0aa	Prex2	ENSMUSG00000048960.14	ENSMUST00000027056.12	chr1	40	+																COSMIC-H1607601		COSMIC	24237967.0	False	False	False	False	False	0
PREX2	ENSG00000046889.14	ENST00000288368.4	chr8	40	+	True	68963976	68963976	A	C	ENST00000288368.4:c.944-1356A>C		Non_Coding,I	I_8	SNP	False	4	Class 4: Mutated sequences are not identical.	0aa	0aa	Prex2	ENSMUSG00000048960.14	ENSMUST00000027056.12	chr1	40	+																COSMIC-H1607602		COSMIC	24237970.0	False	False	False	False	False	0
PREX2	ENSG00000046889.14	ENST00000288368.4	chr8	40	+	True	68983615	68983615	C	T	ENST00000288368.4:c.1494-1115C>T		Non_Coding,I	I_13	SNP	False	4	Class 4: Mutated sequences are not identical.	0aa	0aa	Prex2	ENSMUSG00000048960.14	ENSMUST00000027056.12	chr1	40	+																COSMIC-H1607609		COSMIC	24237988.0	False	False	False	False	False	0
PREX2	ENSG00000046889.14	ENST00000288368.4	chr8	40	+	True	68973418	68973418	C	T	ENST00000288368.4:c.1339+404C>T		Non_Coding,I	I_11	SNP	False	4	Class 4: Mutated sequences are not identical.	0aa	0aa	Prex2	ENSMUSG00000048960.14	ENSMUST00000027056.12	chr1	40	+																COSMIC-H1607620		COSMIC	24238128.0	False	False	False	False	False	0
PREX2	ENSG00000046889.14	ENST00000288368.4	chr8	40	+	True	68865369	68865369	A	T	ENST00000288368.4:c.141+599A>T		Non_Coding,I	I_1	SNP	False	4	Class 4: Mutated sequences are not identical.	0aa	0aa	Prex2	ENSMUSG00000048960.14	ENSMUST00000027056.12	chr1	40	+																COSMIC-H1607627		COSMIC	24278091.0	False	False	False	False	False	0
PREX2	ENSG00000046889.14	ENST00000288368.4	chr8	40	+	True	69013865	69013865	G	A	ENST00000288368.4:c.2715+1787G>A		Non_Coding,I	I_23	SNP	False	4	Class 4: Mutated sequences are not identical.	0aa	0aa	Prex2	ENSMUSG00000048960.14	ENSMUST00000027056.12	chr1	40	+																COSMIC-H1607647		COSMIC	24249596.0	False	False	False	False	False	0
PREX2	ENSG00000046889.14	ENST00000288368.4	chr8	40	+	True	69136039	69136039	G	A	ENST00000288368.4:c.4708-755G>A		Non_Coding,I	I_38	SNP	False	4	Class 4: Mutated sequences are not identical.	0aa	0aa	Prex2	ENSMUSG00000048960.14	ENSMUST00000027056.12	chr1	40	+																COSMIC-H1607689		COSMIC	24278581.0	False	False	False	False	False	0
PREX2	ENSG00000046889.14	ENST00000288368.4	chr8	40	+	True	69047021	69047021	C	T	ENST00000288368.4:c.3984+510C>T		Non_Coding,I	I_32	SNP	False	4	Class 4: Mutated sequences are not identical.	0aa	0aa	Prex2	ENSMUSG00000048960.14	ENSMUST00000027056.12	chr1	40	+																COSMIC-H1607693		COSMIC	24278599.0	False	False	False	False	False	0
PREX2	ENSG00000046889.14	ENST00000288368.4	chr8	40	+	True	69032483	69032483	A	G	ENST00000288368.4:c.3557A>G	D1186G	Missense	E_29	SNP	False	4	Class 4: Mutated sequences are not identical.	0aa	0aa	Prex2	ENSMUSG00000048960.14	ENSMUST00000027056.12	chr1	40	+																COSMIC-H1607702		COSMIC	24278729.0	False	False	False	False	False	0
PREX2	ENSG00000046889.14	ENST00000288368.4	chr8	40	+	True	69009074	69009074	G	T	ENST00000288368.4:c.2369-178G>T		Non_Coding,I	I_21	SNP	False	4	Class 4: Mutated sequences are not identical.	0aa	0aa	Prex2	ENSMUSG00000048960.14	ENSMUST00000027056.12	chr1	40	+																COSMIC-H1607706		COSMIC	24240535.0	False	False	False	False	False	0
PREX2	ENSG00000046889.14	ENST00000288368.4	chr8	40	+	True	68989571	68989571	C	T	ENST00000288368.4:c.1570-61C>T		Non_Coding,I	I_14	SNP	False	4	Class 4: Mutated sequences are not identical.	0aa	0aa	Prex2	ENSMUSG00000048960.14	ENSMUST00000027056.12	chr1	40	+																COSMIC-H1607742		COSMIC	24235913.0	False	False	False	False	False	0
PREX2	ENSG00000046889.14	ENST00000288368.4	chr8	40	+	True	69030905	69030905	G	A	ENST00000288368.4:c.3421+26G>A		Non_Coding,I	I_27	SNP	False	4	Class 4: Mutated sequences are not identical.	0aa	0aa	Prex2	ENSMUSG00000048960.14	ENSMUST00000027056.12	chr1	40	+																COSMIC-H1607774		COSMIC	24236202.0	False	False	False	False	False	0
PREX2	ENSG00000046889.14	ENST00000288368.4	chr8	40	+	True	69070152	69070152	C	A	ENST00000288368.4:c.4346+481C>A		Non_Coding,I	I_35	SNP	False	4	Class 4: Mutated sequences are not identical.	0aa	0aa	Prex2	ENSMUSG00000048960.14	ENSMUST00000027056.12	chr1	40	+																COSMIC-H1607780		COSMIC	24289659.0	False	False	False	False	False	0
PREX2	ENSG00000046889.14	ENST00000288368.4	chr8	40	+	True	68971556	68971556	G	T	ENST00000288368.4:c.1239-1358G>T		Non_Coding,I	I_10	SNP	False	4	Class 4: Mutated sequences are not identical.	0aa	0aa	Prex2	ENSMUSG00000048960.14	ENSMUST00000027056.12	chr1	40	+																COSMIC-H1607784		COSMIC	24289672.0	False	False	False	False	False	0
PREX2	ENSG00000046889.14	ENST00000288368.4	chr8	40	+	True	69002685	69002685	A	T	ENST00000288368.4:c.2114-129A>T		Non_Coding,I	I_19	SNP	False	4	Class 4: Mutated sequences are not identical.	0aa	0aa	Prex2	ENSMUSG00000048960.14	ENSMUST00000027056.12	chr1	40	+																COSMIC-H1607785		COSMIC	24289675.0	False	False	False	False	False	0
PREX2	ENSG00000046889.14	ENST00000288368.4	chr8	40	+	True	69007336	69007336	G	A	ENST00000288368.4:c.2368+1379G>A		Non_Coding,I	I_21	SNP	False	4	Class 4: Mutated sequences are not identical.	0aa	0aa	Prex2	ENSMUSG00000048960.14	ENSMUST00000027056.12	chr1	40	+																COSMIC-H1607786		COSMIC	24289678.0	False	False	False	False	False	0
PREX2	ENSG00000046889.14	ENST00000288368.4	chr8	40	+	True	68930239	68930239	G	A	ENST00000288368.4:c.213+87G>A		Non_Coding,I	I_2	SNP	False	4	Class 4: Mutated sequences are not identical.	0aa	0aa	Prex2	ENSMUSG00000048960.14	ENSMUST00000027056.12	chr1	40	+																COSMIC-H1607796		COSMIC	24254721.0	False	False	False	False	False	0
PREX2	ENSG00000046889.14	ENST00000288368.4	chr8	40	+	True	68956765	68956765	C	T	ENST00000288368.4:c.883C>T	L295F	Missense	E_8	SNP	False	4	Class 4: Mutated sequences are not identical.	0aa	0aa	Prex2	ENSMUSG00000048960.14	ENSMUST00000027056.12	chr1	40	+																COSMIC-H1607803		COSMIC	24289823.0	False	False	False	False	False	0
PREX2	ENSG00000046889.14	ENST00000288368.4	chr8	40	+	True	69011996	69011996	C	A	ENST00000288368.4:c.2633C>A	P878H	Missense	E_23	SNP	False	4	Class 4: Mutated sequences are not identical.	0aa	0aa	Prex2	ENSMUSG00000048960.14	ENSMUST00000027056.12	chr1	40	+																COSMIC-H1607806		COSMIC	24289837.0	False	False	False	False	False	0
PREX2	ENSG00000046889.14	ENST00000288368.4	chr8	40	+	True	68940689	68940689	T	A	ENST00000288368.4:c.543+1131T>A		Non_Coding,I	I_5	SNP	False	4	Class 4: Mutated sequences are not identical.	0aa	0aa	Prex2	ENSMUSG00000048960.14	ENSMUST00000027056.12	chr1	40	+																COSMIC-H1607817		COSMIC	24289863.0	False	False	False	False	False	0
PREX2	ENSG00000046889.14	ENST00000288368.4	chr8	40	+	True	69041059	69041059	A	G	ENST00000288368.4:c.3766+1405A>G		Non_Coding,I	I_31	SNP	False	4	Class 4: Mutated sequences are not identical.	0aa	0aa	Prex2	ENSMUSG00000048960.14	ENSMUST00000027056.12	chr1	40	+																COSMIC-H1607819		COSMIC	24289868.0	False	False	False	False	False	0
PREX2	ENSG00000046889.14	ENST00000288368.4	chr8	40	+	True	68958060	68958060	C	A	ENST00000288368.4:c.943+1235C>A		Non_Coding,I	I_8	SNP	False	4	Class 4: Mutated sequences are not identical.	0aa	0aa	Prex2	ENSMUSG00000048960.14	ENSMUST00000027056.12	chr1	40	+																COSMIC-H1607823		COSMIC	24289880.0	False	False	False	False	False	0
PREX2	ENSG00000046889.14	ENST00000288368.4	chr8	40	+	True	69102940	69102940	A	C	ENST00000288368.4:c.4347-1017A>C		Non_Coding,I	I_35	SNP	False	4	Class 4: Mutated sequences are not identical.	0aa	0aa	Prex2	ENSMUSG00000048960.14	ENSMUST00000027056.12	chr1	40	+																COSMIC-H1607845		COSMIC	24292069.0	False	False	False	False	False	0
PREX2	ENSG00000046889.14	ENST00000288368.4	chr8	40	+	True	69011199	69011199	A	G	ENST00000288368.4:c.2554-718A>G		Non_Coding,I	I_22	SNP	False	4	Class 4: Mutated sequences are not identical.	0aa	0aa	Prex2	ENSMUSG00000048960.14	ENSMUST00000027056.12	chr1	40	+																COSMIC-H1607855		COSMIC	24292098.0	False	False	False	False	False	0
PREX2	ENSG00000046889.14	ENST00000288368.4	chr8	40	+	True	69057286	69057286	C	T	ENST00000288368.4:c.4088-1158C>T		Non_Coding,I	I_33	SNP	False	4	Class 4: Mutated sequences are not identical.	0aa	0aa	Prex2	ENSMUSG00000048960.14	ENSMUST00000027056.12	chr1	40	+																COSMIC-H1607856		COSMIC	24292200.0	False	False	False	False	False	0
PREX2	ENSG00000046889.14	ENST00000288368.4	chr8	40	+	True	68992729	68992729	C	T	ENST00000288368.4:c.1694C>T	S565L	Missense	E_16	SNP	False	4	Class 4: Mutated sequences are not identical.	0aa	0aa	Prex2	ENSMUSG00000048960.14	ENSMUST00000027056.12	chr1	40	+																COSMIC-H1608510		COSMIC	24241010.0	False	False	False	False	False	0
PREX2	ENSG00000046889.14	ENST00000288368.4	chr8	40	+	True	69142871	69142871	T	G	ENST00000288368.4:c.4776-697T>G		Non_Coding,I	I_39	SNP	False	4	Class 4: Mutated sequences are not identical.	0aa	0aa	Prex2	ENSMUSG00000048960.14	ENSMUST00000027056.12	chr1	40	+																COSMIC-H1608523		COSMIC	24241274.0	False	False	False	False	False	0
PREX2	ENSG00000046889.14	ENST00000288368.4	chr8	40	+	True	68937978	68937978	G	T	ENST00000288368.4:c.442-1479G>T		Non_Coding,I	I_4	SNP	False	4	Class 4: Mutated sequences are not identical.	0aa	0aa	Prex2	ENSMUSG00000048960.14	ENSMUST00000027056.12	chr1	40	+																COSMIC-H1608551		COSMIC	24251347.0	False	False	False	False	False	0
PREX2	ENSG00000046889.14	ENST00000288368.4	chr8	40	+	True	68942874	68942874	C	G	ENST00000288368.4:c.686C>G	S229C	Missense	E_6	SNP	False	4	Class 4: Mutated sequences are not identical.	0aa	0aa	Prex2	ENSMUSG00000048960.14	ENSMUST00000027056.12	chr1	40	+																COSMIC-H1608570		COSMIC	24253916.0	False	False	False	False	False	0
PREX2	ENSG00000046889.14	ENST00000288368.4	chr8	40	+	True	68981979	68981979	T	C	ENST00000288368.4:c.1444-91T>C		Non_Coding,I	I_12	SNP	False	4	Class 4: Mutated sequences are not identical.	0aa	0aa	Prex2	ENSMUSG00000048960.14	ENSMUST00000027056.12	chr1	40	+																COSMIC-H1608581		COSMIC	24253965.0	False	False	False	False	False	0
PREX2	ENSG00000046889.14	ENST00000288368.4	chr8	40	+	True	69005865	69005865	A	G	ENST00000288368.4:c.2276A>G	N759S	Missense	E_21	SNP	False	4	Class 4: Mutated sequences are not identical.	0aa	0aa	Prex2	ENSMUSG00000048960.14	ENSMUST00000027056.12	chr1	40	+																COSMIC-H1608584		COSMIC	24253975.0	False	False	False	False	False	0
PREX2	ENSG00000046889.14	ENST00000288368.4	chr8	40	+	True	68981491	68981491	A	G	ENST00000288368.4:c.1443+120A>G		Non_Coding,I	I_12	SNP	False	4	Class 4: Mutated sequences are not identical.	0aa	0aa	Prex2	ENSMUSG00000048960.14	ENSMUST00000027056.12	chr1	40	+																COSMIC-H1608592		COSMIC	24254005.0	False	False	False	False	False	0
PREX2	ENSG00000046889.14	ENST00000288368.4	chr8	40	+	True	69018631	69018631	C	A	ENST00000288368.4:c.2716-1713C>A		Non_Coding,I	I_23	SNP	False	4	Class 4: Mutated sequences are not identical.	0aa	0aa	Prex2	ENSMUSG00000048960.14	ENSMUST00000027056.12	chr1	40	+																COSMIC-H1608609		COSMIC	24254063.0	False	False	False	False	False	0
PREX2	ENSG00000046889.14	ENST00000288368.4	chr8	40	+	True	68973670	68973670	G	A	ENST00000288368.4:c.1339+656G>A		Non_Coding,I	I_11	SNP	False	4	Class 4: Mutated sequences are not identical.	0aa	0aa	Prex2	ENSMUSG00000048960.14	ENSMUST00000027056.12	chr1	40	+																COSMIC-H1608616		COSMIC	24254093.0	False	False	False	False	False	0
PREX2	ENSG00000046889.14	ENST00000288368.4	chr8	40	+	True	69029460	69029460	C	T	ENST00000288368.4:c.3327-1325C>T		Non_Coding,I	I_26	SNP	False	4	Class 4: Mutated sequences are not identical.	0aa	0aa	Prex2	ENSMUSG00000048960.14	ENSMUST00000027056.12	chr1	40	+																COSMIC-H1608617		COSMIC	24254096.0	False	False	False	False	False	0
PREX2	ENSG00000046889.14	ENST00000288368.4	chr8	40	+	True	69010309	69010309	C	T	ENST00000288368.4:c.2553+873C>T		Non_Coding,I	I_22	SNP	False	4	Class 4: Mutated sequences are not identical.	0aa	0aa	Prex2	ENSMUSG00000048960.14	ENSMUST00000027056.12	chr1	40	+																COSMIC-H1608621		COSMIC	24242023.0	False	False	False	False	False	0
PREX2	ENSG00000046889.14	ENST00000288368.4	chr8	40	+	True	68980843	68980843	A	T	ENST00000288368.4:c.1340-425A>T		Non_Coding,I	I_11	SNP	False	4	Class 4: Mutated sequences are not identical.	0aa	0aa	Prex2	ENSMUSG00000048960.14	ENSMUST00000027056.12	chr1	40	+																COSMIC-H1608647		COSMIC	24255355.0	False	False	False	False	False	0
PREX2	ENSG00000046889.14	ENST00000288368.4	chr8	40	+	True	68940842	68940842	C	A	ENST00000288368.4:c.543+1284C>A		Non_Coding,I	I_5	SNP	False	4	Class 4: Mutated sequences are not identical.	0aa	0aa	Prex2	ENSMUSG00000048960.14	ENSMUST00000027056.12	chr1	40	+																COSMIC-H1608661		COSMIC	24240616.0	False	False	False	False	False	0
PREX2	ENSG00000046889.14	ENST00000288368.4	chr8	40	+	True	68950632	68950632	T	A	ENST00000288368.4:c.839+105T>A		Non_Coding,I	I_7	SNP	False	4	Class 4: Mutated sequences are not identical.	0aa	0aa	Prex2	ENSMUSG00000048960.14	ENSMUST00000027056.12	chr1	40	+																COSMIC-H1608669		COSMIC	24240655.0	False	False	False	False	False	0
PREX2	ENSG00000046889.14	ENST00000288368.4	chr8	40	+	True	69129881	69129881	C	T	ENST00000288368.4:c.4635C>T	A1545delinsA	Silent	E_38	SNP	False	4	Class 4: Mutated sequences are not identical.	0aa	0aa	Prex2	ENSMUSG00000048960.14	ENSMUST00000027056.12	chr1	40	+																COSMIC-H1608671		COSMIC	24240694.0	False	False	False	False	False	0
PREX2	ENSG00000046889.14	ENST00000288368.4	chr8	40	+	True	68951707	68951707	A	G	ENST00000288368.4:c.839+1180A>G		Non_Coding,I	I_7	SNP	False	4	Class 4: Mutated sequences are not identical.	0aa	0aa	Prex2	ENSMUSG00000048960.14	ENSMUST00000027056.12	chr1	40	+																COSMIC-H1608674		COSMIC	24240709.0	False	False	False	False	False	0
PREX2	ENSG00000046889.14	ENST00000288368.4	chr8	40	+	True	68965519	68965519	G	T	ENST00000288368.4:c.1093+38G>T		Non_Coding,I	I_9	SNP	False	4	Class 4: Mutated sequences are not identical.	0aa	0aa	Prex2	ENSMUSG00000048960.14	ENSMUST00000027056.12	chr1	40	+																COSMIC-H1608719		COSMIC	24241022.0	False	False	False	False	False	0
PREX2	ENSG00000046889.14	ENST00000288368.4	chr8	40	+	True	69104640	69104640	C	T	ENST00000288368.4:c.4484C>T	T1495I	Missense	E_37	SNP	False	4	Class 4: Mutated sequences are not identical.	0aa	0aa	Prex2	ENSMUSG00000048960.14	ENSMUST00000027056.12	chr1	40	+																COSMIC-H1608720		COSMIC	24241027.0	False	False	False	False	False	0
PREX2	ENSG00000046889.14	ENST00000288368.4	chr8	40	+	True	68931915	68931915	A	G	ENST00000288368.4:c.336+9A>G		Non_Coding,I	I_3	SNP	False	4	Class 4: Mutated sequences are not identical.	0aa	0aa	Prex2	ENSMUSG00000048960.14	ENSMUST00000027056.12	chr1	40	+																COSMIC-H1608733		COSMIC	24279706.0	False	False	False	False	False	0
PREX2	ENSG00000046889.14	ENST00000288368.4	chr8	40	+	True	68997061	68997061	G	T	ENST00000288368.4:c.2027+1438G>T		Non_Coding,I	I_18	SNP	False	4	Class 4: Mutated sequences are not identical.	0aa	0aa	Prex2	ENSMUSG00000048960.14	ENSMUST00000027056.12	chr1	40	+																COSMIC-H1608756		COSMIC	24292269.0	False	False	False	False	False	0
PREX2	ENSG00000046889.14	ENST00000288368.4	chr8	40	+	True	68965500	68965500	C	T	ENST00000288368.4:c.1093+19C>T		Non_Coding,I	I_9	SNP	False	4	Class 4: Mutated sequences are not identical.	0aa	0aa	Prex2	ENSMUSG00000048960.14	ENSMUST00000027056.12	chr1	40	+																COSMIC-H1608772		COSMIC	24241798.0	False	False	False	False	False	0
PREX2	ENSG00000046889.14	ENST00000288368.4	chr8	40	+	True	68965669	68965669	C	T	ENST00000288368.4:c.1093+188C>T		Non_Coding,I	I_9	SNP	False	4	Class 4: Mutated sequences are not identical.	0aa	0aa	Prex2	ENSMUSG00000048960.14	ENSMUST00000027056.12	chr1	40	+																COSMIC-H1608774		COSMIC	24257112.0	False	False	False	False	False	0
PREX2	ENSG00000046889.14	ENST00000288368.4	chr8	40	+	True	69021882	69021882	T	C	ENST00000288368.4:c.3146+24T>C		Non_Coding,I	I_25	SNP	False	4	Class 4: Mutated sequences are not identical.	0aa	0aa	Prex2	ENSMUSG00000048960.14	ENSMUST00000027056.12	chr1	40	+																COSMIC-H1608778		COSMIC	24257115.0	False	False	False	False	False	0
PREX2	ENSG00000046889.14	ENST00000288368.4	chr8	40	+	True	69104564	69104564	C	T	ENST00000288368.4:c.4414-6C>T		Non_Coding,I	I_36	SNP	False	4	Class 4: Mutated sequences are not identical.	0aa	0aa	Prex2	ENSMUSG00000048960.14	ENSMUST00000027056.12	chr1	40	+																COSMIC-H1608785		COSMIC	24292445.0	False	False	False	False	False	0
PREX2	ENSG00000046889.14	ENST00000288368.4	chr8	40	+	True	68866384	68866384	G	C	ENST00000288368.4:c.141+1614G>C		Non_Coding,I	I_1	SNP	False	4	Class 4: Mutated sequences are not identical.	0aa	0aa	Prex2	ENSMUSG00000048960.14	ENSMUST00000027056.12	chr1	40	+																COSMIC-H1609235		COSMIC	24256811.0	False	False	False	False	False	0
PREX2	ENSG00000046889.14	ENST00000288368.4	chr8	40	+	True	68965924	68965924	A	G	ENST00000288368.4:c.1093+443A>G		Non_Coding,I	I_9	SNP	False	4	Class 4: Mutated sequences are not identical.	0aa	0aa	Prex2	ENSMUSG00000048960.14	ENSMUST00000027056.12	chr1	40	+																COSMIC-H1609238		COSMIC	24256818.0	False	False	False	False	False	0
PREX2	ENSG00000046889.14	ENST00000288368.4	chr8	40	+	True	68932747	68932747	C	T	ENST00000288368.4:c.336+841C>T		Non_Coding,I	I_3	SNP	False	4	Class 4: Mutated sequences are not identical.	0aa	0aa	Prex2	ENSMUSG00000048960.14	ENSMUST00000027056.12	chr1	40	+																COSMIC-H1609255		COSMIC	24256868.0	False	False	False	False	False	0
PREX2	ENSG00000046889.14	ENST00000288368.4	chr8	40	+	True	69011996	69011996	C	T	ENST00000288368.4:c.2633C>T	P878L	Missense	E_23	SNP	False	4	Class 4: Mutated sequences are not identical.	0aa	0aa	Prex2	ENSMUSG00000048960.14	ENSMUST00000027056.12	chr1	40	+																COSMIC-H1609266		COSMIC	24256902.0	False	False	False	False	False	0
PREX2	ENSG00000046889.14	ENST00000288368.4	chr8	40	+	True	69031682	69031682	T	C	ENST00000288368.4:c.3437T>C	L1146S	Missense	E_28	SNP	False	4	Class 4: Mutated sequences are not identical.	0aa	0aa	Prex2	ENSMUSG00000048960.14	ENSMUST00000027056.12	chr1	40	+																COSMIC-H1609267		COSMIC	24256905.0	False	False	False	False	False	0
PREX2	ENSG00000046889.14	ENST00000288368.4	chr8	40	+	True	69060053	69060053	C	T	ENST00000288368.4:c.4231+1466C>T		Non_Coding,I	I_34	SNP	False	4	Class 4: Mutated sequences are not identical.	0aa	0aa	Prex2	ENSMUSG00000048960.14	ENSMUST00000027056.12	chr1	40	+																COSMIC-H1609280		COSMIC	24256960.0	False	False	False	False	False	0
PREX2	ENSG00000046889.14	ENST00000288368.4	chr8	40	+	True	69046669	69046669	A	G	ENST00000288368.4:c.3984+158A>G		Non_Coding,I	I_32	SNP	False	4	Class 4: Mutated sequences are not identical.	0aa	0aa	Prex2	ENSMUSG00000048960.14	ENSMUST00000027056.12	chr1	40	+																COSMIC-H1609287		COSMIC	24256977.0	False	False	False	False	False	0
PREX2	ENSG00000046889.14	ENST00000288368.4	chr8	40	+	True	68956712	68956712	C	T	ENST00000288368.4:c.840-10C>T		Non_Coding,I	I_7	SNP	False	4	Class 4: Mutated sequences are not identical.	0aa	0aa	Prex2	ENSMUSG00000048960.14	ENSMUST00000027056.12	chr1	40	+																COSMIC-H1609292		COSMIC	24256986.0	False	False	False	False	False	0
PREX2	ENSG00000046889.14	ENST00000288368.4	chr8	40	+	True	69033278	69033278	G	T	ENST00000288368.4:c.3718G>T	V1240F	Missense	E_30	SNP	False	4	Class 4: Mutated sequences are not identical.	0aa	0aa	Prex2	ENSMUSG00000048960.14	ENSMUST00000027056.12	chr1	40	+																COSMIC-H1609298		COSMIC	24257102.0	False	False	False	False	False	0
PREX2	ENSG00000046889.14	ENST00000288368.4	chr8	40	+	True	69046096	69046096	G	A	ENST00000288368.4:c.3767-198G>A		Non_Coding,I	I_31	SNP	False	4	Class 4: Mutated sequences are not identical.	0aa	0aa	Prex2	ENSMUSG00000048960.14	ENSMUST00000027056.12	chr1	40	+																COSMIC-H1609309		COSMIC	24257117.0	False	False	False	False	False	0
PREX2	ENSG00000046889.14	ENST00000288368.4	chr8	40	+	True	69046263	69046263	G	A	ENST00000288368.4:c.3767-31G>A		Non_Coding,I	I_31	SNP	False	4	Class 4: Mutated sequences are not identical.	0aa	0aa	Prex2	ENSMUSG00000048960.14	ENSMUST00000027056.12	chr1	40	+																COSMIC-H1609311		COSMIC	24257119.0	False	False	False	False	False	0
PREX2	ENSG00000046889.14	ENST00000288368.4	chr8	40	+	True	69103863	69103863	T	C	ENST00000288368.4:c.4347-94T>C		Non_Coding,I	I_35	SNP	False	4	Class 4: Mutated sequences are not identical.	0aa	0aa	Prex2	ENSMUSG00000048960.14	ENSMUST00000027056.12	chr1	40	+																COSMIC-H1609313		COSMIC	24257124.0	False	False	False	False	False	0
PREX2	ENSG00000046889.14	ENST00000288368.4	chr8	40	+	True	69001503	69001503	T	C	ENST00000288368.4:c.2114-1311T>C		Non_Coding,I	I_19	SNP	False	4	Class 4: Mutated sequences are not identical.	0aa	0aa	Prex2	ENSMUSG00000048960.14	ENSMUST00000027056.12	chr1	40	+																COSMIC-H1609326		COSMIC	24276132.0	False	False	False	False	False	0
PREX2	ENSG00000046889.14	ENST00000288368.4	chr8	40	+	True	69011195	69011195	A	G	ENST00000288368.4:c.2554-722A>G		Non_Coding,I	I_22	SNP	False	4	Class 4: Mutated sequences are not identical.	0aa	0aa	Prex2	ENSMUSG00000048960.14	ENSMUST00000027056.12	chr1	40	+																COSMIC-H1609334		COSMIC	24276153.0	False	False	False	False	False	0
PREX2	ENSG00000046889.14	ENST00000288368.4	chr8	40	+	True	69011197	69011197	A	G	ENST00000288368.4:c.2554-720A>G		Non_Coding,I	I_22	SNP	False	4	Class 4: Mutated sequences are not identical.	0aa	0aa	Prex2	ENSMUSG00000048960.14	ENSMUST00000027056.12	chr1	40	+																COSMIC-H1609335		COSMIC	24276157.0	False	False	False	False	False	0
PREX2	ENSG00000046889.14	ENST00000288368.4	chr8	40	+	True	69009440	69009440	G	T	ENST00000288368.4:c.2553+4G>T		Non_Coding,I	I_22	SNP	False	4	Class 4: Mutated sequences are not identical.	0aa	0aa	Prex2	ENSMUSG00000048960.14	ENSMUST00000027056.12	chr1	40	+																COSMIC-H1609350		COSMIC	24276303.0	False	False	False	False	False	0
PREX2	ENSG00000046889.14	ENST00000288368.4	chr8	40	+	True	69050836	69050836	T	C	ENST00000288368.4:c.4087+84T>C		Non_Coding,I	I_33	SNP	False	4	Class 4: Mutated sequences are not identical.	0aa	0aa	Prex2	ENSMUSG00000048960.14	ENSMUST00000027056.12	chr1	40	+																COSMIC-H1609643		COSMIC	24255398.0	False	False	False	False	False	0
PREX2	ENSG00000046889.14	ENST00000288368.4	chr8	40	+	True	69023341	69023341	T	G	ENST00000288368.4:c.3146+1483T>G		Non_Coding,I	I_25	SNP	False	4	Class 4: Mutated sequences are not identical.	0aa	0aa	Prex2	ENSMUSG00000048960.14	ENSMUST00000027056.12	chr1	40	+																COSMIC-H1609652		COSMIC	24255523.0	False	False	False	False	False	0
PREX2	ENSG00000046889.14	ENST00000288368.4	chr8	40	+	True	69039672	69039672	A	T	ENST00000288368.4:c.3766+18A>T		Non_Coding,I	I_31	SNP	False	4	Class 4: Mutated sequences are not identical.	0aa	0aa	Prex2	ENSMUSG00000048960.14	ENSMUST00000027056.12	chr1	40	+																COSMIC-H1609653		COSMIC	24255526.0	False	False	False	False	False	0
PREX2	ENSG00000046889.14	ENST00000288368.4	chr8	40	+	True	68929329	68929329	G	A	ENST00000288368.4:c.142-752G>A		Non_Coding,I	I_1	SNP	False	4	Class 4: Mutated sequences are not identical.	0aa	0aa	Prex2	ENSMUSG00000048960.14	ENSMUST00000027056.12	chr1	40	+																COSMIC-H1609667		COSMIC	24265361.0	False	False	False	False	False	0
PREX2	ENSG00000046889.14	ENST00000288368.4	chr8	40	+	True	69057230	69057230	A	T	ENST00000288368.4:c.4088-1214A>T		Non_Coding,I	I_33	SNP	False	4	Class 4: Mutated sequences are not identical.	0aa	0aa	Prex2	ENSMUSG00000048960.14	ENSMUST00000027056.12	chr1	40	+																COSMIC-H1609672		COSMIC	24276319.0	False	False	False	False	False	0
PREX2	ENSG00000046889.14	ENST00000288368.4	chr8	40	+	True	69008434	69008434	T	G	ENST00000288368.4:c.2369-818T>G		Non_Coding,I	I_21	SNP	False	4	Class 4: Mutated sequences are not identical.	0aa	0aa	Prex2	ENSMUSG00000048960.14	ENSMUST00000027056.12	chr1	40	+																COSMIC-H1609673		COSMIC	24276322.0	False	False	False	False	False	0
PREX2	ENSG00000046889.14	ENST00000288368.4	chr8	40	+	True	69012078	69012078	G	T	ENST00000288368.4:c.2715G>T	K905N	Missense	E_23	SNP	False	4	Class 4: Mutated sequences are not identical.	0aa	0aa	Prex2	ENSMUSG00000048960.14	ENSMUST00000027056.12	chr1	40	+																COSMIC-H1609707		COSMIC	24276649.0	False	False	False	False	False	0
PREX2	ENSG00000046889.14	ENST00000288368.4	chr8	40	+	True	69009673	69009673	C	T	ENST00000288368.4:c.2553+237C>T		Non_Coding,I	I_22	SNP	False	4	Class 4: Mutated sequences are not identical.	0aa	0aa	Prex2	ENSMUSG00000048960.14	ENSMUST00000027056.12	chr1	40	+																COSMIC-H1609712		COSMIC	24238153.0	False	False	False	False	False	0
PREX2	ENSG00000046889.14	ENST00000288368.4	chr8	40	+	True	68968218	68968218	G	A	ENST00000288368.4:c.1238+9G>A		Non_Coding,I	I_10	SNP	False	4	Class 4: Mutated sequences are not identical.	0aa	0aa	Prex2	ENSMUSG00000048960.14	ENSMUST00000027056.12	chr1	40	+																COSMIC-H1609715		COSMIC	24238171.0	False	False	False	False	False	0
PREX2	ENSG00000046889.14	ENST00000288368.4	chr8	40	+	True	68948971	68948971	G	A	ENST00000288368.4:c.706-1423G>A		Non_Coding,I	I_6	SNP	False	4	Class 4: Mutated sequences are not identical.	0aa	0aa	Prex2	ENSMUSG00000048960.14	ENSMUST00000027056.12	chr1	40	+																COSMIC-H1609727		COSMIC	24238326.0	False	False	False	False	False	0
PREX2	ENSG00000046889.14	ENST00000288368.4	chr8	40	+	True	68949911	68949911	T	C	ENST00000288368.4:c.706-483T>C		Non_Coding,I	I_6	SNP	False	4	Class 4: Mutated sequences are not identical.	0aa	0aa	Prex2	ENSMUSG00000048960.14	ENSMUST00000027056.12	chr1	40	+																COSMIC-H1609728		COSMIC	24238331.0	False	False	False	False	False	0
PREX2	ENSG00000046889.14	ENST00000288368.4	chr8	40	+	True	69009463	69009463	T	C	ENST00000288368.4:c.2553+27T>C		Non_Coding,I	I_22	SNP	False	4	Class 4: Mutated sequences are not identical.	0aa	0aa	Prex2	ENSMUSG00000048960.14	ENSMUST00000027056.12	chr1	40	+																COSMIC-H1609741		COSMIC	24238368.0	False	False	False	False	False	0
PREX2	ENSG00000046889.14	ENST00000288368.4	chr8	40	+	True	69068286	69068286	G	T	ENST00000288368.4:c.4232-1271G>T		Non_Coding,I	I_34	SNP	False	4	Class 4: Mutated sequences are not identical.	0aa	0aa	Prex2	ENSMUSG00000048960.14	ENSMUST00000027056.12	chr1	40	+																COSMIC-H1609759		COSMIC	24278759.0	False	False	False	False	False	0
PREX2	ENSG00000046889.14	ENST00000288368.4	chr8	40	+	True	68971554	68971554	G	A	ENST00000288368.4:c.1239-1360G>A		Non_Coding,I	I_10	SNP	False	4	Class 4: Mutated sequences are not identical.	0aa	0aa	Prex2	ENSMUSG00000048960.14	ENSMUST00000027056.12	chr1	40	+																COSMIC-H1609798		COSMIC	24279023.0	False	False	False	False	False	0
PREX2	ENSG00000046889.14	ENST00000288368.4	chr8	40	+	True	68972198	68972198	A	G	ENST00000288368.4:c.1239-716A>G		Non_Coding,I	I_10	SNP	False	4	Class 4: Mutated sequences are not identical.	0aa	0aa	Prex2	ENSMUSG00000048960.14	ENSMUST00000027056.12	chr1	40	+																COSMIC-H1609799		COSMIC	24279028.0	False	False	False	False	False	0
PREX2	ENSG00000046889.14	ENST00000288368.4	chr8	40	+	True	69004479	69004479	G	A	ENST00000288368.4:c.2251-1361G>A		Non_Coding,I	I_20	SNP	False	4	Class 4: Mutated sequences are not identical.	0aa	0aa	Prex2	ENSMUSG00000048960.14	ENSMUST00000027056.12	chr1	40	+																COSMIC-H1609804		COSMIC	24279045.0	False	False	False	False	False	0
PREX2	ENSG00000046889.14	ENST00000288368.4	chr8	40	+	True	69058047	69058047	T	A	ENST00000288368.4:c.4088-397T>A		Non_Coding,I	I_33	SNP	False	4	Class 4: Mutated sequences are not identical.	0aa	0aa	Prex2	ENSMUSG00000048960.14	ENSMUST00000027056.12	chr1	40	+																COSMIC-H1609805		COSMIC	24279049.0	False	False	False	False	False	0
PREX2	ENSG00000046889.14	ENST00000288368.4	chr8	40	+	True	69030925	69030925	A	G	ENST00000288368.4:c.3421+46A>G		Non_Coding,I	I_27	SNP	False	4	Class 4: Mutated sequences are not identical.	0aa	0aa	Prex2	ENSMUSG00000048960.14	ENSMUST00000027056.12	chr1	40	+																COSMIC-H1609823		COSMIC	24260878.0	False	False	False	False	False	0
PREX2	ENSG00000046889.14	ENST00000288368.4	chr8	40	+	True	69001912	69001912	G	T	ENST00000288368.4:c.2114-902G>T		Non_Coding,I	I_19	SNP	False	4	Class 4: Mutated sequences are not identical.	0aa	0aa	Prex2	ENSMUSG00000048960.14	ENSMUST00000027056.12	chr1	40	+																COSMIC-H1609831		COSMIC	24290228.0	False	False	False	False	False	0
PREX2	ENSG00000046889.14	ENST00000288368.4	chr8	40	+	True	69029299	69029299	T	A	ENST00000288368.4:c.3326+1132T>A		Non_Coding,I	I_26	SNP	False	4	Class 4: Mutated sequences are not identical.	0aa	0aa	Prex2	ENSMUSG00000048960.14	ENSMUST00000027056.12	chr1	40	+																COSMIC-H1609833		COSMIC	24290236.0	False	False	False	False	False	0
PREX2	ENSG00000046889.14	ENST00000288368.4	chr8	40	+	True	68930485	68930485	C	T	ENST00000288368.4:c.213+333C>T		Non_Coding,I	I_2	SNP	False	4	Class 4: Mutated sequences are not identical.	0aa	0aa	Prex2	ENSMUSG00000048960.14	ENSMUST00000027056.12	chr1	40	+																COSMIC-H1609835		COSMIC	24290245.0	False	False	False	False	False	0
PREX2	ENSG00000046889.14	ENST00000288368.4	chr8	40	+	True	69050988	69050988	C	A	ENST00000288368.4:c.4087+236C>A		Non_Coding,I	I_33	SNP	False	4	Class 4: Mutated sequences are not identical.	0aa	0aa	Prex2	ENSMUSG00000048960.14	ENSMUST00000027056.12	chr1	40	+																COSMIC-H1609838		COSMIC	24290256.0	False	False	False	False	False	0
PREX2	ENSG00000046889.14	ENST00000288368.4	chr8	40	+	True	68974149	68974149	G	T	ENST00000288368.4:c.1339+1135G>T		Non_Coding,I	I_11	SNP	False	4	Class 4: Mutated sequences are not identical.	0aa	0aa	Prex2	ENSMUSG00000048960.14	ENSMUST00000027056.12	chr1	40	+																COSMIC-H1609843		COSMIC	24290269.0	False	False	False	False	False	0
PREX2	ENSG00000046889.14	ENST00000288368.4	chr8	40	+	True	69028035	69028035	C	A	ENST00000288368.4:c.3194C>A	S1065*	Nonsense	E_26	SNP	False	4	Class 4: Mutated sequences are not identical.	0aa	0aa	Prex2	ENSMUSG00000048960.14	ENSMUST00000027056.12	chr1	40	+																COSMIC-H1609844		COSMIC	24245038.0	False	False	False	False	False	0
PREX2	ENSG00000046889.14	ENST00000288368.4	chr8	40	+	True	68971327	68971327	T	G	ENST00000288368.4:c.1239-1587T>G		Non_Coding,I	I_10	SNP	False	4	Class 4: Mutated sequences are not identical.	0aa	0aa	Prex2	ENSMUSG00000048960.14	ENSMUST00000027056.12	chr1	40	+																COSMIC-H1609850		COSMIC	24290288.0	False	False	False	False	False	0
PREX2	ENSG00000046889.14	ENST00000288368.4	chr8	40	+	True	69002946	69002946	C	T	ENST00000288368.4:c.2246C>T	T749M	Missense	E_20	SNP	False	4	Class 4: Mutated sequences are not identical.	0aa	0aa	Prex2	ENSMUSG00000048960.14	ENSMUST00000027056.12	chr1	40	+																COSMIC-H1609851		COSMIC	24290293.0	False	False	False	False	False	0
PREX2	ENSG00000046889.14	ENST00000288368.4	chr8	40	+	True	69001727	69001727	C	T	ENST00000288368.4:c.2114-1087C>T		Non_Coding,I	I_19	SNP	False	4	Class 4: Mutated sequences are not identical.	0aa	0aa	Prex2	ENSMUSG00000048960.14	ENSMUST00000027056.12	chr1	40	+																COSMIC-H1610266		COSMIC	24248636.0	False	False	False	False	False	0
PREX2	ENSG00000046889.14	ENST00000288368.4	chr8	40	+	True	68995449	68995449	C	T	ENST00000288368.4:c.1879-26C>T		Non_Coding,I	I_17	SNP	False	4	Class 4: Mutated sequences are not identical.	0aa	0aa	Prex2	ENSMUSG00000048960.14	ENSMUST00000027056.12	chr1	40	+																COSMIC-H1610274		COSMIC	24236520.0	False	False	False	False	False	0
PREX2	ENSG00000046889.14	ENST00000288368.4	chr8	40	+	True	69021727	69021727	G	A	ENST00000288368.4:c.3015G>A	Q1005delinsQ	Silent	E_25	SNP	False	4	Class 4: Mutated sequences are not identical.	0aa	0aa	Prex2	ENSMUSG00000048960.14	ENSMUST00000027056.12	chr1	40	+																COSMIC-H1610278		COSMIC	24248696.0	False	False	False	False	False	0
PREX2	ENSG00000046889.14	ENST00000288368.4	chr8	40	+	True	68980515	68980515	A	T	ENST00000288368.4:c.1340-753A>T		Non_Coding,I	I_11	SNP	False	4	Class 4: Mutated sequences are not identical.	0aa	0aa	Prex2	ENSMUSG00000048960.14	ENSMUST00000027056.12	chr1	40	+																COSMIC-H1610281		COSMIC	24248714.0	False	False	False	False	False	0
PREX2	ENSG00000046889.14	ENST00000288368.4	chr8	40	+	True	68993673	68993673	C	A	ENST00000288368.4:c.1878+600C>A		Non_Coding,I	I_17	SNP	False	4	Class 4: Mutated sequences are not identical.	0aa	0aa	Prex2	ENSMUSG00000048960.14	ENSMUST00000027056.12	chr1	40	+																COSMIC-H1610293		COSMIC	24248775.0	False	False	False	False	False	0
PREX2	ENSG00000046889.14	ENST00000288368.4	chr8	40	+	True	69039813	69039813	C	T	ENST00000288368.4:c.3766+159C>T		Non_Coding,I	I_31	SNP	False	4	Class 4: Mutated sequences are not identical.	0aa	0aa	Prex2	ENSMUSG00000048960.14	ENSMUST00000027056.12	chr1	40	+																COSMIC-H1610309		COSMIC	24244038.0	False	False	False	False	False	0
PREX2	ENSG00000046889.14	ENST00000288368.4	chr8	40	+	True	69128341	69128341	G	T	ENST00000288368.4:c.4605-1510G>T		Non_Coding,I	I_37	SNP	False	4	Class 4: Mutated sequences are not identical.	0aa	0aa	Prex2	ENSMUSG00000048960.14	ENSMUST00000027056.12	chr1	40	+																COSMIC-H1610315		COSMIC	24251391.0	False	False	False	False	False	0
PREX2	ENSG00000046889.14	ENST00000288368.4	chr8	40	+	True	69103868	69103868	A	T	ENST00000288368.4:c.4347-89A>T		Non_Coding,I	I_35	SNP	False	4	Class 4: Mutated sequences are not identical.	0aa	0aa	Prex2	ENSMUSG00000048960.14	ENSMUST00000027056.12	chr1	40	+																COSMIC-H1610326		COSMIC	24244786.0	False	False	False	False	False	0
PREX2	ENSG00000046889.14	ENST00000288368.4	chr8	40	+	True	69004033	69004033	T	A	ENST00000288368.4:c.2250+1083T>A		Non_Coding,I	I_20	SNP	False	4	Class 4: Mutated sequences are not identical.	0aa	0aa	Prex2	ENSMUSG00000048960.14	ENSMUST00000027056.12	chr1	40	+																COSMIC-H1610331		COSMIC	24251488.0	False	False	False	False	False	0
PREX2	ENSG00000046889.14	ENST00000288368.4	chr8	40	+	True	69067751	69067751	T	C	ENST00000288368.4:c.4232-1806T>C		Non_Coding,I	I_34	SNP	False	4	Class 4: Mutated sequences are not identical.	0aa	0aa	Prex2	ENSMUSG00000048960.14	ENSMUST00000027056.12	chr1	40	+																COSMIC-H1610332		COSMIC	24251490.0	False	False	False	False	False	0
PREX2	ENSG00000046889.14	ENST00000288368.4	chr8	40	+	True	69046614	69046614	A	C	ENST00000288368.4:c.3984+103A>C		Non_Coding,I	I_32	SNP	False	4	Class 4: Mutated sequences are not identical.	0aa	0aa	Prex2	ENSMUSG00000048960.14	ENSMUST00000027056.12	chr1	40	+																COSMIC-H1610343		COSMIC	24251633.0	False	False	False	False	False	0
PREX2	ENSG00000046889.14	ENST00000288368.4	chr8	40	+	True	68993188	68993188	A	G	ENST00000288368.4:c.1878+115A>G		Non_Coding,I	I_17	SNP	False	4	Class 4: Mutated sequences are not identical.	0aa	0aa	Prex2	ENSMUSG00000048960.14	ENSMUST00000027056.12	chr1	40	+																COSMIC-H1610369		COSMIC	24251851.0	False	False	False	False	False	0
PREX2	ENSG00000046889.14	ENST00000288368.4	chr8	40	+	True	68983446	68983446	A	G	ENST00000288368.4:c.1494-1284A>G		Non_Coding,I	I_13	SNP	False	4	Class 4: Mutated sequences are not identical.	0aa	0aa	Prex2	ENSMUSG00000048960.14	ENSMUST00000027056.12	chr1	40	+																COSMIC-H1610374		COSMIC	24251878.0	False	False	False	False	False	0
PREX2	ENSG00000046889.14	ENST00000288368.4	chr8	40	+	True	68985630	68985630	G	T	ENST00000288368.4:c.1569+825G>T		Non_Coding,I	I_14	SNP	False	4	Class 4: Mutated sequences are not identical.	0aa	0aa	Prex2	ENSMUSG00000048960.14	ENSMUST00000027056.12	chr1	40	+																COSMIC-H1610375		COSMIC	24251885.0	False	False	False	False	False	0
PREX2	ENSG00000046889.14	ENST00000288368.4	chr8	40	+	True	68969816	68969816	G	A	ENST00000288368.4:c.1238+1607G>A		Non_Coding,I	I_10	SNP	False	4	Class 4: Mutated sequences are not identical.	0aa	0aa	Prex2	ENSMUSG00000048960.14	ENSMUST00000027056.12	chr1	40	+																COSMIC-H1610391		COSMIC	24251947.0	False	False	False	False	False	0
PREX2	ENSG00000046889.14	ENST00000288368.4	chr8	40	+	True	68980540	68980540	A	C	ENST00000288368.4:c.1340-728A>C		Non_Coding,I	I_11	SNP	False	4	Class 4: Mutated sequences are not identical.	0aa	0aa	Prex2	ENSMUSG00000048960.14	ENSMUST00000027056.12	chr1	40	+																COSMIC-H1610407		COSMIC	24255581.0	False	False	False	False	False	0
PREX2	ENSG00000046889.14	ENST00000288368.4	chr8	40	+	True	68985428	68985428	C	A	ENST00000288368.4:c.1569+623C>A		Non_Coding,I	I_14	SNP	False	4	Class 4: Mutated sequences are not identical.	0aa	0aa	Prex2	ENSMUSG00000048960.14	ENSMUST00000027056.12	chr1	40	+																COSMIC-H1610419		COSMIC	24255717.0	False	False	False	False	False	0
PREX2	ENSG00000046889.14	ENST00000288368.4	chr8	40	+	True	68963861	68963861	C	T	ENST00000288368.4:c.944-1471C>T		Non_Coding,I	I_8	SNP	False	4	Class 4: Mutated sequences are not identical.	0aa	0aa	Prex2	ENSMUSG00000048960.14	ENSMUST00000027056.12	chr1	40	+																COSMIC-H1610424		COSMIC	24255736.0	False	False	False	False	False	0
PREX2	ENSG00000046889.14	ENST00000288368.4	chr8	40	+	True	69050092	69050092	C	T	ENST00000288368.4:c.3985-558C>T		Non_Coding,I	I_32	SNP	False	4	Class 4: Mutated sequences are not identical.	0aa	0aa	Prex2	ENSMUSG00000048960.14	ENSMUST00000027056.12	chr1	40	+																COSMIC-H1610427		COSMIC	24255742.0	False	False	False	False	False	0
PREX2	ENSG00000046889.14	ENST00000288368.4	chr8	40	+	True	68864608	68864608	G	A	ENST00000288368.4:c.256G>A		Non_Coding,5		SNP	False	4	Class 4: Mutated sequences are not identical.	0aa	0aa	Prex2	ENSMUSG00000048960.14	ENSMUST00000027056.12	chr1	40	+																COSMIC-H1610434		COSMIC	24255765.0	False	False	False	False	False	0
PREX2	ENSG00000046889.14	ENST00000288368.4	chr8	40	+	True	68974464	68974464	C	G	ENST00000288368.4:c.1339+1450C>G		Non_Coding,I	I_11	SNP	False	4	Class 4: Mutated sequences are not identical.	0aa	0aa	Prex2	ENSMUSG00000048960.14	ENSMUST00000027056.12	chr1	40	+																COSMIC-H1610448		COSMIC	24255904.0	False	False	False	False	False	0
PREX2	ENSG00000046889.14	ENST00000288368.4	chr8	40	+	True	69013093	69013093	G	A	ENST00000288368.4:c.2715+1015G>A		Non_Coding,I	I_23	SNP	False	4	Class 4: Mutated sequences are not identical.	0aa	0aa	Prex2	ENSMUSG00000048960.14	ENSMUST00000027056.12	chr1	40	+																COSMIC-H1610449		COSMIC	24255909.0	False	False	False	False	False	0
PREX2	ENSG00000046889.14	ENST00000288368.4	chr8	40	+	True	68951732	68951732	T	A	ENST00000288368.4:c.839+1205T>A		Non_Coding,I	I_7	SNP	False	4	Class 4: Mutated sequences are not identical.	0aa	0aa	Prex2	ENSMUSG00000048960.14	ENSMUST00000027056.12	chr1	40	+																COSMIC-H1610468		COSMIC	24238540.0	False	False	False	False	False	0
PREX2	ENSG00000046889.14	ENST00000288368.4	chr8	40	+	True	69027323	69027323	C	A	ENST00000288368.4:c.3147-665C>A		Non_Coding,I	I_25	SNP	False	4	Class 4: Mutated sequences are not identical.	0aa	0aa	Prex2	ENSMUSG00000048960.14	ENSMUST00000027056.12	chr1	40	+																COSMIC-H1610475		COSMIC	24238567.0	False	False	False	False	False	0
PREX2	ENSG00000046889.14	ENST00000288368.4	chr8	40	+	True	69005143	69005143	C	G	ENST00000288368.4:c.2251-697C>G		Non_Coding,I	I_20	SNP	False	4	Class 4: Mutated sequences are not identical.	0aa	0aa	Prex2	ENSMUSG00000048960.14	ENSMUST00000027056.12	chr1	40	+																COSMIC-H1610480		COSMIC	24238588.0	False	False	False	False	False	0
PREX2	ENSG00000046889.14	ENST00000288368.4	chr8	40	+	True	68983505	68983505	A	C	ENST00000288368.4:c.1494-1225A>C		Non_Coding,I	I_13	SNP	False	4	Class 4: Mutated sequences are not identical.	0aa	0aa	Prex2	ENSMUSG00000048960.14	ENSMUST00000027056.12	chr1	40	+																COSMIC-H1610495		COSMIC	24279097.0	False	False	False	False	False	0
PREX2	ENSG00000046889.14	ENST00000288368.4	chr8	40	+	True	69002947	69002947	G	A	ENST00000288368.4:c.2247G>A	T749delinsT	Silent	E_20	SNP	False	4	Class 4: Mutated sequences are not identical.	0aa	0aa	Prex2	ENSMUSG00000048960.14	ENSMUST00000027056.12	chr1	40	+																COSMIC-H1610531		COSMIC	24241218.0	False	False	False	False	False	0
PREX2	ENSG00000046889.14	ENST00000288368.4	chr8	40	+	True	68964565	68964565	T	A	ENST00000288368.4:c.944-767T>A		Non_Coding,I	I_8	SNP	False	4	Class 4: Mutated sequences are not identical.	0aa	0aa	Prex2	ENSMUSG00000048960.14	ENSMUST00000027056.12	chr1	40	+																COSMIC-H1610545		COSMIC	24241275.0	False	False	False	False	False	0
PREX2	ENSG00000046889.14	ENST00000288368.4	chr8	40	+	True	68938075	68938075	A	G	ENST00000288368.4:c.442-1382A>G		Non_Coding,I	I_4	SNP	False	4	Class 4: Mutated sequences are not identical.	0aa	0aa	Prex2	ENSMUSG00000048960.14	ENSMUST00000027056.12	chr1	40	+																COSMIC-H1610567		COSMIC	24241457.0	False	False	False	False	False	0
PREX2	ENSG00000046889.14	ENST00000288368.4	chr8	40	+	True	69046195	69046195	T	G	ENST00000288368.4:c.3767-99T>G		Non_Coding,I	I_31	SNP	False	4	Class 4: Mutated sequences are not identical.	0aa	0aa	Prex2	ENSMUSG00000048960.14	ENSMUST00000027056.12	chr1	40	+																COSMIC-H1610590		COSMIC	24241544.0	False	False	False	False	False	0
PREX2	ENSG00000046889.14	ENST00000288368.4	chr8	40	+	True	69004828	69004828	G	A	ENST00000288368.4:c.2251-1012G>A		Non_Coding,I	I_20	SNP	False	4	Class 4: Mutated sequences are not identical.	0aa	0aa	Prex2	ENSMUSG00000048960.14	ENSMUST00000027056.12	chr1	40	+																COSMIC-H1610599		COSMIC	24290445.0	False	False	False	False	False	0
PREX2	ENSG00000046889.14	ENST00000288368.4	chr8	40	+	True	69028146	69028146	T	C	ENST00000288368.4:c.3305T>C	I1102T	Missense	E_26	SNP	False	4	Class 4: Mutated sequences are not identical.	0aa	0aa	Prex2	ENSMUSG00000048960.14	ENSMUST00000027056.12	chr1	40	+																COSMIC-H1610603		COSMIC	24281984.0	False	False	False	False	False	0
PREX2	ENSG00000046889.14	ENST00000288368.4	chr8	40	+	True	68955832	68955832	A	G	ENST00000288368.4:c.840-890A>G		Non_Coding,I	I_7	SNP	False	4	Class 4: Mutated sequences are not identical.	0aa	0aa	Prex2	ENSMUSG00000048960.14	ENSMUST00000027056.12	chr1	40	+																COSMIC-H1610625		COSMIC	24290623.0	False	False	False	False	False	0
PREX2	ENSG00000046889.14	ENST00000288368.4	chr8	40	+	True	69046231	69046231	C	T	ENST00000288368.4:c.3767-63C>T		Non_Coding,I	I_31	SNP	False	4	Class 4: Mutated sequences are not identical.	0aa	0aa	Prex2	ENSMUSG00000048960.14	ENSMUST00000027056.12	chr1	40	+																COSMIC-H1610639		COSMIC	24292610.0	False	False	False	False	False	0
PREX2	ENSG00000046889.14	ENST00000288368.4	chr8	40	+	True	68931351	68931351	T	G	ENST00000288368.4:c.214-433T>G		Non_Coding,I	I_2	SNP	False	4	Class 4: Mutated sequences are not identical.	0aa	0aa	Prex2	ENSMUSG00000048960.14	ENSMUST00000027056.12	chr1	40	+																COSMIC-H1610641		COSMIC	24292615.0	False	False	False	False	False	0
PREX2	ENSG00000046889.14	ENST00000288368.4	chr8	40	+	True	68993187	68993187	C	A	ENST00000288368.4:c.1878+114C>A		Non_Coding,I	I_17	SNP	False	4	Class 4: Mutated sequences are not identical.	0aa	0aa	Prex2	ENSMUSG00000048960.14	ENSMUST00000027056.12	chr1	40	+																COSMIC-H1610668		COSMIC	24292688.0	False	False	False	False	False	0
PREX2	ENSG00000046889.14	ENST00000288368.4	chr8	40	+	True	69010957	69010957	C	A	ENST00000288368.4:c.2554-960C>A		Non_Coding,I	I_22	SNP	False	4	Class 4: Mutated sequences are not identical.	0aa	0aa	Prex2	ENSMUSG00000048960.14	ENSMUST00000027056.12	chr1	40	+																COSMIC-H1610669		COSMIC	24292692.0	False	False	False	False	False	0
PREX2	ENSG00000046889.14	ENST00000288368.4	chr8	40	+	True	68968584	68968584	G	C	ENST00000288368.4:c.1238+375G>C		Non_Coding,I	I_10	SNP	False	4	Class 4: Mutated sequences are not identical.	0aa	0aa	Prex2	ENSMUSG00000048960.14	ENSMUST00000027056.12	chr1	40	+																COSMIC-H1610673		COSMIC	24292903.0	False	False	False	False	False	0
PREX2	ENSG00000046889.14	ENST00000288368.4	chr8	40	+	True	69000208	69000208	C	T	ENST00000288368.4:c.2113+164C>T		Non_Coding,I	I_19	SNP	False	4	Class 4: Mutated sequences are not identical.	0aa	0aa	Prex2	ENSMUSG00000048960.14	ENSMUST00000027056.12	chr1	40	+																COSMIC-H1611046		COSMIC	24257146.0	False	False	False	False	False	0
PREX2	ENSG00000046889.14	ENST00000288368.4	chr8	40	+	True	69046280	69046280	C	G	ENST00000288368.4:c.3767-14C>G		Non_Coding,I	I_31	SNP	False	4	Class 4: Mutated sequences are not identical.	0aa	0aa	Prex2	ENSMUSG00000048960.14	ENSMUST00000027056.12	chr1	40	+																COSMIC-H1611079		COSMIC	24252419.0	False	False	False	False	False	0
PREX2	ENSG00000046889.14	ENST00000288368.4	chr8	40	+	True	69104059	69104059	A	T	ENST00000288368.4:c.4413+36A>T		Non_Coding,I	I_36	SNP	False	4	Class 4: Mutated sequences are not identical.	0aa	0aa	Prex2	ENSMUSG00000048960.14	ENSMUST00000027056.12	chr1	40	+																COSMIC-H1611323		COSMIC	24257190.0	False	False	False	False	False	0
PREX2	ENSG00000046889.14	ENST00000288368.4	chr8	40	+	True	69136954	69136954	G	T	ENST00000288368.4:c.4775+93G>T		Non_Coding,I	I_39	SNP	False	4	Class 4: Mutated sequences are not identical.	0aa	0aa	Prex2	ENSMUSG00000048960.14	ENSMUST00000027056.12	chr1	40	+																COSMIC-H1611325		COSMIC	24257194.0	False	False	False	False	False	0
PREX2	ENSG00000046889.14	ENST00000288368.4	chr8	40	+	True	69002947	69002947	G	T	ENST00000288368.4:c.2247G>T	T749delinsT	Silent	E_20	SNP	False	4	Class 4: Mutated sequences are not identical.	0aa	0aa	Prex2	ENSMUSG00000048960.14	ENSMUST00000027056.12	chr1	40	+																COSMIC-H1611345		COSMIC	24276660.0	False	False	False	False	False	0
PREX2	ENSG00000046889.14	ENST00000288368.4	chr8	40	+	True	68930175	68930175	C	T	ENST00000288368.4:c.213+23C>T		Non_Coding,I	I_2	SNP	False	4	Class 4: Mutated sequences are not identical.	0aa	0aa	Prex2	ENSMUSG00000048960.14	ENSMUST00000027056.12	chr1	40	+																COSMIC-H1611347		COSMIC	24276669.0	False	False	False	False	False	0
PREX2	ENSG00000046889.14	ENST00000288368.4	chr8	40	+	True	68951633	68951633	G	A	ENST00000288368.4:c.839+1106G>A		Non_Coding,I	I_7	SNP	False	4	Class 4: Mutated sequences are not identical.	0aa	0aa	Prex2	ENSMUSG00000048960.14	ENSMUST00000027056.12	chr1	40	+																COSMIC-H1611348		COSMIC	24276671.0	False	False	False	False	False	0
PREX2	ENSG00000046889.14	ENST00000288368.4	chr8	40	+	True	68983214	68983214	C	A	ENST00000288368.4:c.1493+1095C>A		Non_Coding,I	I_13	SNP	False	4	Class 4: Mutated sequences are not identical.	0aa	0aa	Prex2	ENSMUSG00000048960.14	ENSMUST00000027056.12	chr1	40	+																COSMIC-H1611351		COSMIC	24276681.0	False	False	False	False	False	0
PREX2	ENSG00000046889.14	ENST00000288368.4	chr8	40	+	True	68983215	68983215	C	T	ENST00000288368.4:c.1493+1096C>T		Non_Coding,I	I_13	SNP	False	4	Class 4: Mutated sequences are not identical.	0aa	0aa	Prex2	ENSMUSG00000048960.14	ENSMUST00000027056.12	chr1	40	+																COSMIC-H1611352		COSMIC	24276684.0	False	False	False	False	False	0
PREX2	ENSG00000046889.14	ENST00000288368.4	chr8	40	+	True	69033245	69033245	G	A	ENST00000288368.4:c.3685G>A	V1229I	Missense	E_30	SNP	False	4	Class 4: Mutated sequences are not identical.	0aa	0aa	Prex2	ENSMUSG00000048960.14	ENSMUST00000027056.12	chr1	40	+																COSMIC-H1611354		COSMIC	24272590.0	False	False	False	False	False	0
PREX2	ENSG00000046889.14	ENST00000288368.4	chr8	40	+	True	69137549	69137549	C	G	ENST00000288368.4:c.4775+688C>G		Non_Coding,I	I_39	SNP	False	4	Class 4: Mutated sequences are not identical.	0aa	0aa	Prex2	ENSMUSG00000048960.14	ENSMUST00000027056.12	chr1	40	+																COSMIC-H1611373		COSMIC	24267594.0	False	False	False	False	False	0
PREX2	ENSG00000046889.14	ENST00000288368.4	chr8	40	+	True	68950015	68950015	C	T	ENST00000288368.4:c.706-379C>T		Non_Coding,I	I_6	SNP	False	4	Class 4: Mutated sequences are not identical.	0aa	0aa	Prex2	ENSMUSG00000048960.14	ENSMUST00000027056.12	chr1	40	+																COSMIC-H1611390		COSMIC	24277012.0	False	False	False	False	False	0
PREX2	ENSG00000046889.14	ENST00000288368.4	chr8	40	+	True	68864658	68864658	G	A	ENST00000288368.4:c.29G>A	R10H	Missense	E_1	SNP	False	4	Class 4: Mutated sequences are not identical.	0aa	0aa	Prex2	ENSMUSG00000048960.14	ENSMUST00000027056.12	chr1	40	+																COSMIC-H1611407		COSMIC	24277063.0	False	False	False	False	False	0
PREX2	ENSG00000046889.14	ENST00000288368.4	chr8	40	+	True	69018780	69018780	A	C	ENST00000288368.4:c.2716-1564A>C		Non_Coding,I	I_23	SNP	False	4	Class 4: Mutated sequences are not identical.	0aa	0aa	Prex2	ENSMUSG00000048960.14	ENSMUST00000027056.12	chr1	40	+																COSMIC-H1611410		COSMIC	24277071.0	False	False	False	False	False	0
PREX2	ENSG00000046889.14	ENST00000288368.4	chr8	40	+	True	69027482	69027482	C	T	ENST00000288368.4:c.3147-506C>T		Non_Coding,I	I_25	SNP	False	4	Class 4: Mutated sequences are not identical.	0aa	0aa	Prex2	ENSMUSG00000048960.14	ENSMUST00000027056.12	chr1	40	+																COSMIC-H1611411		COSMIC	24277073.0	False	False	False	False	False	0
PREX2	ENSG00000046889.14	ENST00000288368.4	chr8	40	+	True	68934152	68934152	C	T	ENST00000288368.4:c.337-119C>T		Non_Coding,I	I_3	SNP	False	4	Class 4: Mutated sequences are not identical.	0aa	0aa	Prex2	ENSMUSG00000048960.14	ENSMUST00000027056.12	chr1	40	+																COSMIC-H1611423		COSMIC	24277213.0	False	False	False	False	False	0
PREX2	ENSG00000046889.14	ENST00000288368.4	chr8	40	+	True	69130152	69130152	C	T	ENST00000288368.4:c.4707+199C>T		Non_Coding,I	I_38	SNP	False	4	Class 4: Mutated sequences are not identical.	0aa	0aa	Prex2	ENSMUSG00000048960.14	ENSMUST00000027056.12	chr1	40	+																COSMIC-H1611425		COSMIC	24277217.0	False	False	False	False	False	0
PREX2	ENSG00000046889.14	ENST00000288368.4	chr8	40	+	True	68931621	68931621	G	A	ENST00000288368.4:c.214-163G>A		Non_Coding,I	I_2	SNP	False	4	Class 4: Mutated sequences are not identical.	0aa	0aa	Prex2	ENSMUSG00000048960.14	ENSMUST00000027056.12	chr1	40	+																COSMIC-H1611454		COSMIC	24279272.0	False	False	False	False	False	0
PREX2	ENSG00000046889.14	ENST00000288368.4	chr8	40	+	True	68992664	68992664	G	T	ENST00000288368.4:c.1643-14G>T		Non_Coding,I	I_15	SNP	False	4	Class 4: Mutated sequences are not identical.	0aa	0aa	Prex2	ENSMUSG00000048960.14	ENSMUST00000027056.12	chr1	40	+																COSMIC-H1611464		COSMIC	24279406.0	False	False	False	False	False	0
PREX2	ENSG00000046889.14	ENST00000288368.4	chr8	40	+	True	68971861	68971861	A	C	ENST00000288368.4:c.1239-1053A>C		Non_Coding,I	I_10	SNP	False	4	Class 4: Mutated sequences are not identical.	0aa	0aa	Prex2	ENSMUSG00000048960.14	ENSMUST00000027056.12	chr1	40	+																COSMIC-H1611469		COSMIC	24279420.0	False	False	False	False	False	0
PREX2	ENSG00000046889.14	ENST00000288368.4	chr8	40	+	True	69010711	69010711	T	A	ENST00000288368.4:c.2554-1206T>A		Non_Coding,I	I_22	SNP	False	4	Class 4: Mutated sequences are not identical.	0aa	0aa	Prex2	ENSMUSG00000048960.14	ENSMUST00000027056.12	chr1	40	+																COSMIC-H1611474		COSMIC	24279439.0	False	False	False	False	False	0
PREX2	ENSG00000046889.14	ENST00000288368.4	chr8	40	+	True	69003074	69003074	A	G	ENST00000288368.4:c.2250+124A>G		Non_Coding,I	I_20	SNP	False	4	Class 4: Mutated sequences are not identical.	0aa	0aa	Prex2	ENSMUSG00000048960.14	ENSMUST00000027056.12	chr1	40	+																COSMIC-H1611484		COSMIC	24245290.0	False	False	False	False	False	0
PREX2	ENSG00000046889.14	ENST00000288368.4	chr8	40	+	True	69033212	69033212	A	G	ENST00000288368.4:c.3652A>G	I1218V	Missense	E_30	SNP	False	4	Class 4: Mutated sequences are not identical.	0aa	0aa	Prex2	ENSMUSG00000048960.14	ENSMUST00000027056.12	chr1	40	+																COSMIC-H1611489		COSMIC	24245298.0	False	False	False	False	False	0
PREX2	ENSG00000046889.14	ENST00000288368.4	chr8	40	+	True	68973273	68973273	T	C	ENST00000288368.4:c.1339+259T>C		Non_Coding,I	I_11	SNP	False	4	Class 4: Mutated sequences are not identical.	0aa	0aa	Prex2	ENSMUSG00000048960.14	ENSMUST00000027056.12	chr1	40	+																COSMIC-H1611937		COSMIC	24249056.0	False	False	False	False	False	0
PREX2	ENSG00000046889.14	ENST00000288368.4	chr8	40	+	True	69012077	69012077	A	C	ENST00000288368.4:c.2714A>C	K905T	Missense	E_23	SNP	False	4	Class 4: Mutated sequences are not identical.	0aa	0aa	Prex2	ENSMUSG00000048960.14	ENSMUST00000027056.12	chr1	40	+																COSMIC-H1611948		COSMIC	24249214.0	False	False	False	False	False	0
PREX2	ENSG00000046889.14	ENST00000288368.4	chr8	40	+	True	68993465	68993465	C	T	ENST00000288368.4:c.1878+392C>T		Non_Coding,I	I_17	SNP	False	4	Class 4: Mutated sequences are not identical.	0aa	0aa	Prex2	ENSMUSG00000048960.14	ENSMUST00000027056.12	chr1	40	+																COSMIC-H1611950		COSMIC	24249227.0	False	False	False	False	False	0
PREX2	ENSG00000046889.14	ENST00000288368.4	chr8	40	+	True	68992611	68992611	A	T	ENST00000288368.4:c.1643-67A>T		Non_Coding,I	I_15	SNP	False	4	Class 4: Mutated sequences are not identical.	0aa	0aa	Prex2	ENSMUSG00000048960.14	ENSMUST00000027056.12	chr1	40	+																COSMIC-H1611964		COSMIC	24249299.0	False	False	False	False	False	0
PREX2	ENSG00000046889.14	ENST00000288368.4	chr8	40	+	True	69104413	69104413	A	G	ENST00000288368.4:c.4414-157A>G		Non_Coding,I	I_36	SNP	False	4	Class 4: Mutated sequences are not identical.	0aa	0aa	Prex2	ENSMUSG00000048960.14	ENSMUST00000027056.12	chr1	40	+																COSMIC-H1611971		COSMIC	24249332.0	False	False	False	False	False	0
PREX2	ENSG00000046889.14	ENST00000288368.4	chr8	40	+	True	69106074	69106074	A	C	ENST00000288368.4:c.4604+1314A>C		Non_Coding,I	I_37	SNP	False	4	Class 4: Mutated sequences are not identical.	0aa	0aa	Prex2	ENSMUSG00000048960.14	ENSMUST00000027056.12	chr1	40	+																COSMIC-H1611972		COSMIC	24249336.0	False	False	False	False	False	0
PREX2	ENSG00000046889.14	ENST00000288368.4	chr8	40	+	True	69007756	69007756	A	T	ENST00000288368.4:c.2369-1496A>T		Non_Coding,I	I_21	SNP	False	4	Class 4: Mutated sequences are not identical.	0aa	0aa	Prex2	ENSMUSG00000048960.14	ENSMUST00000027056.12	chr1	40	+																COSMIC-H1611974		COSMIC	24249346.0	False	False	False	False	False	0
PREX2	ENSG00000046889.14	ENST00000288368.4	chr8	40	+	True	68998837	68998837	C	T	ENST00000288368.4:c.2028-1122C>T		Non_Coding,I	I_18	SNP	False	4	Class 4: Mutated sequences are not identical.	0aa	0aa	Prex2	ENSMUSG00000048960.14	ENSMUST00000027056.12	chr1	40	+																COSMIC-H1611982		COSMIC	24249389.0	False	False	False	False	False	0
PREX2	ENSG00000046889.14	ENST00000288368.4	chr8	40	+	True	68988430	68988430	G	A	ENST00000288368.4:c.1570-1202G>A		Non_Coding,I	I_14	SNP	False	4	Class 4: Mutated sequences are not identical.	0aa	0aa	Prex2	ENSMUSG00000048960.14	ENSMUST00000027056.12	chr1	40	+																COSMIC-H1612049		COSMIC	24246166.0	False	False	False	False	False	0
PREX2	ENSG00000046889.14	ENST00000288368.4	chr8	40	+	True	69002936	69002936	A	C	ENST00000288368.4:c.2236A>C	R746delinsR	Silent	E_20	SNP	False	4	Class 4: Mutated sequences are not identical.	0aa	0aa	Prex2	ENSMUSG00000048960.14	ENSMUST00000027056.12	chr1	40	+																COSMIC-H1612053		COSMIC	24252413.0	False	False	False	False	False	0
PREX2	ENSG00000046889.14	ENST00000288368.4	chr8	40	+	True	69009492	69009492	C	A	ENST00000288368.4:c.2553+56C>A		Non_Coding,I	I_22	SNP	False	4	Class 4: Mutated sequences are not identical.	0aa	0aa	Prex2	ENSMUSG00000048960.14	ENSMUST00000027056.12	chr1	40	+																COSMIC-H1612066		COSMIC	24252444.0	False	False	False	False	False	0
PREX2	ENSG00000046889.14	ENST00000288368.4	chr8	40	+	True	68957555	68957555	C	T	ENST00000288368.4:c.943+730C>T		Non_Coding,I	I_8	SNP	False	4	Class 4: Mutated sequences are not identical.	0aa	0aa	Prex2	ENSMUSG00000048960.14	ENSMUST00000027056.12	chr1	40	+																COSMIC-H1612076		COSMIC	24255953.0	False	False	False	False	False	0
PREX2	ENSG00000046889.14	ENST00000288368.4	chr8	40	+	True	69041410	69041410	A	C	ENST00000288368.4:c.3766+1756A>C		Non_Coding,I	I_31	SNP	False	4	Class 4: Mutated sequences are not identical.	0aa	0aa	Prex2	ENSMUSG00000048960.14	ENSMUST00000027056.12	chr1	40	+																COSMIC-H1612086		COSMIC	24255978.0	False	False	False	False	False	0
PREX2	ENSG00000046889.14	ENST00000288368.4	chr8	40	+	True	68964658	68964658	T	C	ENST00000288368.4:c.944-674T>C		Non_Coding,I	I_8	SNP	False	4	Class 4: Mutated sequences are not identical.	0aa	0aa	Prex2	ENSMUSG00000048960.14	ENSMUST00000027056.12	chr1	40	+																COSMIC-H1612089		COSMIC	24255988.0	False	False	False	False	False	0
PREX2	ENSG00000046889.14	ENST00000288368.4	chr8	40	+	True	69021352	69021352	C	G	ENST00000288368.4:c.2939-299C>G		Non_Coding,I	I_24	SNP	False	4	Class 4: Mutated sequences are not identical.	0aa	0aa	Prex2	ENSMUSG00000048960.14	ENSMUST00000027056.12	chr1	40	+																COSMIC-H1612094		COSMIC	24256001.0	False	False	False	False	False	0
PREX2	ENSG00000046889.14	ENST00000288368.4	chr8	40	+	True	69031791	69031791	C	T	ENST00000288368.4:c.3504+42C>T		Non_Coding,I	I_28	SNP	False	4	Class 4: Mutated sequences are not identical.	0aa	0aa	Prex2	ENSMUSG00000048960.14	ENSMUST00000027056.12	chr1	40	+																COSMIC-H1612096		COSMIC	24256006.0	False	False	False	False	False	0
PREX2	ENSG00000046889.14	ENST00000288368.4	chr8	40	+	True	69005924	69005924	G	A	ENST00000288368.4:c.2335G>A	E779K	Missense	E_21	SNP	False	4	Class 4: Mutated sequences are not identical.	0aa	0aa	Prex2	ENSMUSG00000048960.14	ENSMUST00000027056.12	chr1	40	+																COSMIC-H1612132		COSMIC	24238913.0	False	False	False	False	False	0
PREX2	ENSG00000046889.14	ENST00000288368.4	chr8	40	+	True	68968739	68968739	A	C	ENST00000288368.4:c.1238+530A>C		Non_Coding,I	I_10	SNP	False	4	Class 4: Mutated sequences are not identical.	0aa	0aa	Prex2	ENSMUSG00000048960.14	ENSMUST00000027056.12	chr1	40	+																COSMIC-H1612146		COSMIC	24256237.0	False	False	False	False	False	0
PREX2	ENSG00000046889.14	ENST00000288368.4	chr8	40	+	True	69033293	69033293	G	A	ENST00000288368.4:c.3724+9G>A		Non_Coding,I	I_30	SNP	False	4	Class 4: Mutated sequences are not identical.	0aa	0aa	Prex2	ENSMUSG00000048960.14	ENSMUST00000027056.12	chr1	40	+																COSMIC-H1612164		COSMIC	24238924.0	False	False	False	False	False	0
PREX2	ENSG00000046889.14	ENST00000288368.4	chr8	40	+	True	69138649	69138649	A	C	ENST00000288368.4:c.4775+1788A>C		Non_Coding,I	I_39	SNP	False	4	Class 4: Mutated sequences are not identical.	0aa	0aa	Prex2	ENSMUSG00000048960.14	ENSMUST00000027056.12	chr1	40	+																COSMIC-H1612174		COSMIC	24238961.0	False	False	False	False	False	0
PREX2	ENSG00000046889.14	ENST00000288368.4	chr8	40	+	True	69033248	69033248	C	T	ENST00000288368.4:c.3688C>T	R1230W	Missense	E_30	SNP	False	4	Class 4: Mutated sequences are not identical.	0aa	0aa	Prex2	ENSMUSG00000048960.14	ENSMUST00000027056.12	chr1	40	+																COSMIC-H1612183		COSMIC	24238990.0	False	False	False	False	False	0
PREX2	ENSG00000046889.14	ENST00000288368.4	chr8	40	+	True	69067788	69067788	T	C	ENST00000288368.4:c.4232-1769T>C		Non_Coding,I	I_34	SNP	False	4	Class 4: Mutated sequences are not identical.	0aa	0aa	Prex2	ENSMUSG00000048960.14	ENSMUST00000027056.12	chr1	40	+																COSMIC-H1612185		COSMIC	24238995.0	False	False	False	False	False	0
PREX2	ENSG00000046889.14	ENST00000288368.4	chr8	40	+	True	69028050	69028050	C	T	ENST00000288368.4:c.3209C>T	P1070L	Missense	E_26	SNP	False	4	Class 4: Mutated sequences are not identical.	0aa	0aa	Prex2	ENSMUSG00000048960.14	ENSMUST00000027056.12	chr1	40	+																COSMIC-H1612186		COSMIC	24238998.0	False	False	False	False	False	0
PREX2	ENSG00000046889.14	ENST00000288368.4	chr8	40	+	True	69009981	69009981	A	T	ENST00000288368.4:c.2553+545A>T		Non_Coding,I	I_22	SNP	False	4	Class 4: Mutated sequences are not identical.	0aa	0aa	Prex2	ENSMUSG00000048960.14	ENSMUST00000027056.12	chr1	40	+																COSMIC-H1612190		COSMIC	24239113.0	False	False	False	False	False	0
PREX2	ENSG00000046889.14	ENST00000288368.4	chr8	40	+	True	68971586	68971586	T	G	ENST00000288368.4:c.1239-1328T>G		Non_Coding,I	I_10	SNP	False	4	Class 4: Mutated sequences are not identical.	0aa	0aa	Prex2	ENSMUSG00000048960.14	ENSMUST00000027056.12	chr1	40	+																COSMIC-H1612214		COSMIC	24239191.0	False	False	False	False	False	0
PREX2	ENSG00000046889.14	ENST00000288368.4	chr8	40	+	True	69047650	69047650	C	A	ENST00000288368.4:c.3984+1139C>A		Non_Coding,I	I_32	SNP	False	4	Class 4: Mutated sequences are not identical.	0aa	0aa	Prex2	ENSMUSG00000048960.14	ENSMUST00000027056.12	chr1	40	+																COSMIC-H1612229		COSMIC	24279490.0	False	False	False	False	False	0
PREX2	ENSG00000046889.14	ENST00000288368.4	chr8	40	+	True	68989426	68989426	C	G	ENST00000288368.4:c.1570-206C>G		Non_Coding,I	I_14	SNP	False	4	Class 4: Mutated sequences are not identical.	0aa	0aa	Prex2	ENSMUSG00000048960.14	ENSMUST00000027056.12	chr1	40	+																COSMIC-H1612260		COSMIC	24279720.0	False	False	False	False	False	0
PREX2	ENSG00000046889.14	ENST00000288368.4	chr8	40	+	True	69103996	69103996	C	T	ENST00000288368.4:c.4386C>T	S1462delinsS	Silent	E_36	SNP	False	4	Class 4: Mutated sequences are not identical.	0aa	0aa	Prex2	ENSMUSG00000048960.14	ENSMUST00000027056.12	chr1	40	+																COSMIC-H1612272		COSMIC	24241598.0	False	False	False	False	False	0
PREX2	ENSG00000046889.14	ENST00000288368.4	chr8	40	+	True	69021962	69021962	G	A	ENST00000288368.4:c.3146+104G>A		Non_Coding,I	I_25	SNP	False	4	Class 4: Mutated sequences are not identical.	0aa	0aa	Prex2	ENSMUSG00000048960.14	ENSMUST00000027056.12	chr1	40	+																COSMIC-H1612273		COSMIC	24241599.0	False	False	False	False	False	0
PREX2	ENSG00000046889.14	ENST00000288368.4	chr8	40	+	True	69033249	69033249	G	C	ENST00000288368.4:c.3689G>C	R1230P	Missense	E_30	SNP	False	4	Class 4: Mutated sequences are not identical.	0aa	0aa	Prex2	ENSMUSG00000048960.14	ENSMUST00000027056.12	chr1	40	+																COSMIC-H1612274		COSMIC	24241704.0	False	False	False	False	False	0
PREX2	ENSG00000046889.14	ENST00000288368.4	chr8	40	+	True	69136696	69136696	G	T	ENST00000288368.4:c.4708-98G>T		Non_Coding,I	I_38	SNP	False	4	Class 4: Mutated sequences are not identical.	0aa	0aa	Prex2	ENSMUSG00000048960.14	ENSMUST00000027056.12	chr1	40	+																COSMIC-H1612280		COSMIC	24241728.0	False	False	False	False	False	0
PREX2	ENSG00000046889.14	ENST00000288368.4	chr8	40	+	True	68931858	68931858	C	T	ENST00000288368.4:c.288C>T	H96delinsH	Silent	E_3	SNP	False	4	Class 4: Mutated sequences are not identical.	0aa	0aa	Prex2	ENSMUSG00000048960.14	ENSMUST00000027056.12	chr1	40	+																COSMIC-H1612282		COSMIC	24241733.0	False	False	False	False	False	0
PREX2	ENSG00000046889.14	ENST00000288368.4	chr8	40	+	True	68930158	68930158	G	A	ENST00000288368.4:c.213+6G>A		Non_Coding,I	I_2	SNP	False	4	Class 4: Mutated sequences are not identical.	0aa	0aa	Prex2	ENSMUSG00000048960.14	ENSMUST00000027056.12	chr1	40	+																COSMIC-H1612322		COSMIC	24281377.0	False	False	False	False	False	0
PREX2	ENSG00000046889.14	ENST00000288368.4	chr8	40	+	True	69012024	69012024	C	T	ENST00000288368.4:c.2661C>T	A887delinsA	Silent	E_23	SNP	False	4	Class 4: Mutated sequences are not identical.	0aa	0aa	Prex2	ENSMUSG00000048960.14	ENSMUST00000027056.12	chr1	40	+																COSMIC-H1612334		COSMIC	24268637.0	False	False	False	False	False	0
PREX2	ENSG00000046889.14	ENST00000288368.4	chr8	40	+	True	68865994	68865994	C	T	ENST00000288368.4:c.141+1224C>T		Non_Coding,I	I_1	SNP	False	4	Class 4: Mutated sequences are not identical.	0aa	0aa	Prex2	ENSMUSG00000048960.14	ENSMUST00000027056.12	chr1	40	+																COSMIC-H1612346		COSMIC	24290837.0	False	False	False	False	False	0
PREX2	ENSG00000046889.14	ENST00000288368.4	chr8	40	+	True	69028048	69028048	A	G	ENST00000288368.4:c.3207A>G	I1069M	Missense	E_26	SNP	False	4	Class 4: Mutated sequences are not identical.	0aa	0aa	Prex2	ENSMUSG00000048960.14	ENSMUST00000027056.12	chr1	40	+																COSMIC-H1612353		COSMIC	24259889.0	False	False	False	False	False	0
PREX2	ENSG00000046889.14	ENST00000288368.4	chr8	40	+	True	69039008	69039008	G	A	ENST00000288368.4:c.3725-605G>A		Non_Coding,I	I_30	SNP	False	4	Class 4: Mutated sequences are not identical.	0aa	0aa	Prex2	ENSMUSG00000048960.14	ENSMUST00000027056.12	chr1	40	+																COSMIC-H1612357		COSMIC	24290862.0	False	False	False	False	False	0
PREX2	ENSG00000046889.14	ENST00000288368.4	chr8	40	+	True	69028049	69028049	C	A	ENST00000288368.4:c.3208C>A	P1070T	Missense	E_26	SNP	False	4	Class 4: Mutated sequences are not identical.	0aa	0aa	Prex2	ENSMUSG00000048960.14	ENSMUST00000027056.12	chr1	40	+																COSMIC-H1612360		COSMIC	24290869.0	False	False	False	False	False	0
PREX2	ENSG00000046889.14	ENST00000288368.4	chr8	40	+	True	69070369	69070369	T	C	ENST00000288368.4:c.4346+698T>C		Non_Coding,I	I_35	SNP	False	4	Class 4: Mutated sequences are not identical.	0aa	0aa	Prex2	ENSMUSG00000048960.14	ENSMUST00000027056.12	chr1	40	+																COSMIC-H1612374		COSMIC	24281997.0	False	False	False	False	False	0
PREX2	ENSG00000046889.14	ENST00000288368.4	chr8	40	+	True	69059959	69059959	A	C	ENST00000288368.4:c.4231+1372A>C		Non_Coding,I	I_34	SNP	False	4	Class 4: Mutated sequences are not identical.	0aa	0aa	Prex2	ENSMUSG00000048960.14	ENSMUST00000027056.12	chr1	40	+																COSMIC-H1612856		COSMIC	24252455.0	False	False	False	False	False	0
PREX2	ENSG00000046889.14	ENST00000288368.4	chr8	40	+	True	69068362	69068362	C	G	ENST00000288368.4:c.4232-1195C>G		Non_Coding,I	I_34	SNP	False	4	Class 4: Mutated sequences are not identical.	0aa	0aa	Prex2	ENSMUSG00000048960.14	ENSMUST00000027056.12	chr1	40	+																COSMIC-H1612871		COSMIC	24257626.0	False	False	False	False	False	0
PREX2	ENSG00000046889.14	ENST00000288368.4	chr8	40	+	True	69142631	69142631	G	T	ENST00000288368.4:c.4776-937G>T		Non_Coding,I	I_39	SNP	False	4	Class 4: Mutated sequences are not identical.	0aa	0aa	Prex2	ENSMUSG00000048960.14	ENSMUST00000027056.12	chr1	40	+																COSMIC-H1612875		COSMIC	24257634.0	False	False	False	False	False	0
PREX2	ENSG00000046889.14	ENST00000288368.4	chr8	40	+	True	69007535	69007535	C	A	ENST00000288368.4:c.2368+1578C>A		Non_Coding,I	I_21	SNP	False	4	Class 4: Mutated sequences are not identical.	0aa	0aa	Prex2	ENSMUSG00000048960.14	ENSMUST00000027056.12	chr1	40	+																COSMIC-H1613128		COSMIC	24257678.0	False	False	False	False	False	0
PREX2	ENSG00000046889.14	ENST00000288368.4	chr8	40	+	True	69103930	69103930	G	A	ENST00000288368.4:c.4347-27G>A		Non_Coding,I	I_35	SNP	False	4	Class 4: Mutated sequences are not identical.	0aa	0aa	Prex2	ENSMUSG00000048960.14	ENSMUST00000027056.12	chr1	40	+																COSMIC-H1613138		COSMIC	24257696.0	False	False	False	False	False	0
PREX2	ENSG00000046889.14	ENST00000288368.4	chr8	40	+	True	68973083	68973083	C	T	ENST00000288368.4:c.1339+69C>T		Non_Coding,I	I_11	SNP	False	4	Class 4: Mutated sequences are not identical.	0aa	0aa	Prex2	ENSMUSG00000048960.14	ENSMUST00000027056.12	chr1	40	+																COSMIC-H1613154		COSMIC	24250516.0	False	False	False	False	False	0
PREX2	ENSG00000046889.14	ENST00000288368.4	chr8	40	+	True	68988607	68988607	G	A	ENST00000288368.4:c.1570-1025G>A		Non_Coding,I	I_14	SNP	False	4	Class 4: Mutated sequences are not identical.	0aa	0aa	Prex2	ENSMUSG00000048960.14	ENSMUST00000027056.12	chr1	40	+																COSMIC-H1613170		COSMIC	24277223.0	False	False	False	False	False	0
PREX2	ENSG00000046889.14	ENST00000288368.4	chr8	40	+	True	68972859	68972859	G	T	ENST00000288368.4:c.1239-55G>T		Non_Coding,I	I_10	SNP	False	4	Class 4: Mutated sequences are not identical.	0aa	0aa	Prex2	ENSMUSG00000048960.14	ENSMUST00000027056.12	chr1	40	+																COSMIC-H1613172		COSMIC	24247101.0	False	False	False	False	False	0
PREX2	ENSG00000046889.14	ENST00000288368.4	chr8	40	+	True	68929305	68929305	T	C	ENST00000288368.4:c.142-776T>C		Non_Coding,I	I_1	SNP	False	4	Class 4: Mutated sequences are not identical.	0aa	0aa	Prex2	ENSMUSG00000048960.14	ENSMUST00000027056.12	chr1	40	+																COSMIC-H1613187		COSMIC	24277260.0	False	False	False	False	False	0
PREX2	ENSG00000046889.14	ENST00000288368.4	chr8	40	+	True	68998778	68998778	T	C	ENST00000288368.4:c.2028-1181T>C		Non_Coding,I	I_18	SNP	False	4	Class 4: Mutated sequences are not identical.	0aa	0aa	Prex2	ENSMUSG00000048960.14	ENSMUST00000027056.12	chr1	40	+																COSMIC-H1613190		COSMIC	24277268.0	False	False	False	False	False	0
PREX2	ENSG00000046889.14	ENST00000288368.4	chr8	40	+	True	69039056	69039056	G	T	ENST00000288368.4:c.3725-557G>T		Non_Coding,I	I_30	SNP	False	4	Class 4: Mutated sequences are not identical.	0aa	0aa	Prex2	ENSMUSG00000048960.14	ENSMUST00000027056.12	chr1	40	+																COSMIC-H1613192		COSMIC	24277275.0	False	False	False	False	False	0
PREX2	ENSG00000046889.14	ENST00000288368.4	chr8	40	+	True	69008736	69008736	T	C	ENST00000288368.4:c.2369-516T>C		Non_Coding,I	I_21	SNP	False	4	Class 4: Mutated sequences are not identical.	0aa	0aa	Prex2	ENSMUSG00000048960.14	ENSMUST00000027056.12	chr1	40	+																COSMIC-H1613204		COSMIC	24277417.0	False	False	False	False	False	0
PREX2	ENSG00000046889.14	ENST00000288368.4	chr8	40	+	True	69038811	69038811	T	C	ENST00000288368.4:c.3725-802T>C		Non_Coding,I	I_30	SNP	False	4	Class 4: Mutated sequences are not identical.	0aa	0aa	Prex2	ENSMUSG00000048960.14	ENSMUST00000027056.12	chr1	40	+																COSMIC-H1613205		COSMIC	24277420.0	False	False	False	False	False	0
PREX2	ENSG00000046889.14	ENST00000288368.4	chr8	40	+	True	68981124	68981124	G	A	ENST00000288368.4:c.1340-144G>A		Non_Coding,I	I_11	SNP	False	4	Class 4: Mutated sequences are not identical.	0aa	0aa	Prex2	ENSMUSG00000048960.14	ENSMUST00000027056.12	chr1	40	+																COSMIC-H1613219		COSMIC	24277455.0	False	False	False	False	False	0
PREX2	ENSG00000046889.14	ENST00000288368.4	chr8	40	+	True	69028147	69028147	C	T	ENST00000288368.4:c.3306C>T	I1102delinsI	Silent	E_26	SNP	False	4	Class 4: Mutated sequences are not identical.	0aa	0aa	Prex2	ENSMUSG00000048960.14	ENSMUST00000027056.12	chr1	40	+																COSMIC-H1613239		COSMIC	24288573.0	False	False	False	False	False	0
PREX2	ENSG00000046889.14	ENST00000288368.4	chr8	40	+	True	69104578	69104578	G	T	ENST00000288368.4:c.4422G>T	R1474S	Missense	E_37	SNP	False	4	Class 4: Mutated sequences are not identical.	0aa	0aa	Prex2	ENSMUSG00000048960.14	ENSMUST00000027056.12	chr1	40	+																COSMIC-H1613250		COSMIC	24288592.0	False	False	False	False	False	0
PREX2	ENSG00000046889.14	ENST00000288368.4	chr8	40	+	True	69131766	69131766	G	A	ENST00000288368.4:c.4707+1813G>A		Non_Coding,I	I_38	SNP	False	4	Class 4: Mutated sequences are not identical.	0aa	0aa	Prex2	ENSMUSG00000048960.14	ENSMUST00000027056.12	chr1	40	+																COSMIC-H1613629		COSMIC	24249642.0	False	False	False	False	False	0
PREX2	ENSG00000046889.14	ENST00000288368.4	chr8	40	+	True	68864659	68864659	C	T	ENST00000288368.4:c.30C>T	R10delinsR	Silent	E_1	SNP	False	4	Class 4: Mutated sequences are not identical.	0aa	0aa	Prex2	ENSMUSG00000048960.14	ENSMUST00000027056.12	chr1	40	+																COSMIC-H1613672		COSMIC	24249987.0	False	False	False	False	False	0
PREX2	ENSG00000046889.14	ENST00000288368.4	chr8	40	+	True	68956093	68956093	A	C	ENST00000288368.4:c.840-629A>C		Non_Coding,I	I_7	SNP	False	4	Class 4: Mutated sequences are not identical.	0aa	0aa	Prex2	ENSMUSG00000048960.14	ENSMUST00000027056.12	chr1	40	+																COSMIC-H1613683		COSMIC	24250042.0	False	False	False	False	False	0
PREX2	ENSG00000046889.14	ENST00000288368.4	chr8	40	+	True	68939449	68939449	C	T	ENST00000288368.4:c.442-8C>T		Non_Coding,I	I_4	SNP	False	4	Class 4: Mutated sequences are not identical.	0aa	0aa	Prex2	ENSMUSG00000048960.14	ENSMUST00000027056.12	chr1	40	+																COSMIC-H1613710		COSMIC	24252744.0	False	False	False	False	False	0
PREX2	ENSG00000046889.14	ENST00000288368.4	chr8	40	+	True	69068678	69068678	C	T	ENST00000288368.4:c.4232-879C>T		Non_Coding,I	I_34	SNP	False	4	Class 4: Mutated sequences are not identical.	0aa	0aa	Prex2	ENSMUSG00000048960.14	ENSMUST00000027056.12	chr1	40	+																COSMIC-H1613716		COSMIC	24252769.0	False	False	False	False	False	0
PREX2	ENSG00000046889.14	ENST00000288368.4	chr8	40	+	True	69012050	69012050	T	G	ENST00000288368.4:c.2687T>G	L896R	Missense	E_23	SNP	False	4	Class 4: Mutated sequences are not identical.	0aa	0aa	Prex2	ENSMUSG00000048960.14	ENSMUST00000027056.12	chr1	40	+																COSMIC-H1613718		COSMIC	24252775.0	False	False	False	False	False	0
PREX2	ENSG00000046889.14	ENST00000288368.4	chr8	40	+	True	69051464	69051464	G	T	ENST00000288368.4:c.4087+712G>T		Non_Coding,I	I_33	SNP	False	4	Class 4: Mutated sequences are not identical.	0aa	0aa	Prex2	ENSMUSG00000048960.14	ENSMUST00000027056.12	chr1	40	+																COSMIC-H1613764		COSMIC	24239384.0	False	False	False	False	False	0
PREX2	ENSG00000046889.14	ENST00000288368.4	chr8	40	+	True	69021791	69021791	C	G	ENST00000288368.4:c.3079C>G	Q1027E	Missense	E_25	SNP	False	4	Class 4: Mutated sequences are not identical.	0aa	0aa	Prex2	ENSMUSG00000048960.14	ENSMUST00000027056.12	chr1	40	+																COSMIC-H1613776		COSMIC	24239527.0	False	False	False	False	False	0
PREX2	ENSG00000046889.14	ENST00000288368.4	chr8	40	+	True	68982607	68982607	G	A	ENST00000288368.4:c.1493+488G>A		Non_Coding,I	I_13	SNP	False	4	Class 4: Mutated sequences are not identical.	0aa	0aa	Prex2	ENSMUSG00000048960.14	ENSMUST00000027056.12	chr1	40	+																COSMIC-H1613785		COSMIC	24239563.0	False	False	False	False	False	0
PREX2	ENSG00000046889.14	ENST00000288368.4	chr8	40	+	True	68982023	68982023	C	T	ENST00000288368.4:c.1444-47C>T		Non_Coding,I	I_12	SNP	False	4	Class 4: Mutated sequences are not identical.	0aa	0aa	Prex2	ENSMUSG00000048960.14	ENSMUST00000027056.12	chr1	40	+																COSMIC-H1613817		COSMIC	24239792.0	False	False	False	False	False	0
PREX2	ENSG00000046889.14	ENST00000288368.4	chr8	40	+	True	68984920	68984920	A	T	ENST00000288368.4:c.1569+115A>T		Non_Coding,I	I_14	SNP	False	4	Class 4: Mutated sequences are not identical.	0aa	0aa	Prex2	ENSMUSG00000048960.14	ENSMUST00000027056.12	chr1	40	+																COSMIC-H1613838		COSMIC	24279910.0	False	False	False	False	False	0
PREX2	ENSG00000046889.14	ENST00000288368.4	chr8	40	+	True	68986356	68986356	T	C	ENST00000288368.4:c.1569+1551T>C		Non_Coding,I	I_14	SNP	False	4	Class 4: Mutated sequences are not identical.	0aa	0aa	Prex2	ENSMUSG00000048960.14	ENSMUST00000027056.12	chr1	40	+																COSMIC-H1613841		COSMIC	24279925.0	False	False	False	False	False	0
PREX2	ENSG00000046889.14	ENST00000288368.4	chr8	40	+	True	68864898	68864898	C	T	ENST00000288368.4:c.141+128C>T		Non_Coding,I	I_1	SNP	False	4	Class 4: Mutated sequences are not identical.	0aa	0aa	Prex2	ENSMUSG00000048960.14	ENSMUST00000027056.12	chr1	40	+																COSMIC-H1613897		COSMIC	24280265.0	False	False	False	False	False	0
PREX2	ENSG00000046889.14	ENST00000288368.4	chr8	40	+	True	69012432	69012432	A	G	ENST00000288368.4:c.2715+354A>G		Non_Coding,I	I_23	SNP	False	4	Class 4: Mutated sequences are not identical.	0aa	0aa	Prex2	ENSMUSG00000048960.14	ENSMUST00000027056.12	chr1	40	+																COSMIC-H1613918		COSMIC	24242250.0	False	False	False	False	False	0
PREX2	ENSG00000046889.14	ENST00000288368.4	chr8	40	+	True	69008085	69008085	C	T	ENST00000288368.4:c.2369-1167C>T		Non_Coding,I	I_21	SNP	False	4	Class 4: Mutated sequences are not identical.	0aa	0aa	Prex2	ENSMUSG00000048960.14	ENSMUST00000027056.12	chr1	40	+																COSMIC-H1613939		COSMIC	24288739.0	False	False	False	False	False	0
PREX2	ENSG00000046889.14	ENST00000288368.4	chr8	40	+	True	69028193	69028193	T	G	ENST00000288368.4:c.3326+26T>G		Non_Coding,I	I_26	SNP	False	4	Class 4: Mutated sequences are not identical.	0aa	0aa	Prex2	ENSMUSG00000048960.14	ENSMUST00000027056.12	chr1	40	+																COSMIC-H1613940		COSMIC	24288740.0	False	False	False	False	False	0
PREX2	ENSG00000046889.14	ENST00000288368.4	chr8	40	+	True	69019101	69019101	C	T	ENST00000288368.4:c.2716-1243C>T		Non_Coding,I	I_23	SNP	False	4	Class 4: Mutated sequences are not identical.	0aa	0aa	Prex2	ENSMUSG00000048960.14	ENSMUST00000027056.12	chr1	40	+																COSMIC-H1613950		COSMIC	24288761.0	False	False	False	False	False	0
PREX2	ENSG00000046889.14	ENST00000288368.4	chr8	40	+	True	69032410	69032410	G	A	ENST00000288368.4:c.3505-21G>A		Non_Coding,I	I_28	SNP	False	4	Class 4: Mutated sequences are not identical.	0aa	0aa	Prex2	ENSMUSG00000048960.14	ENSMUST00000027056.12	chr1	40	+																COSMIC-H1613951		COSMIC	24240681.0	False	False	False	False	False	0
PREX2	ENSG00000046889.14	ENST00000288368.4	chr8	40	+	True	69071193	69071193	C	T	ENST00000288368.4:c.4346+1522C>T		Non_Coding,I	I_35	SNP	False	4	Class 4: Mutated sequences are not identical.	0aa	0aa	Prex2	ENSMUSG00000048960.14	ENSMUST00000027056.12	chr1	40	+																COSMIC-H1613956		COSMIC	24288771.0	False	False	False	False	False	0
PREX2	ENSG00000046889.14	ENST00000288368.4	chr8	40	+	True	69050718	69050718	C	T	ENST00000288368.4:c.4053C>T	Y1351delinsY	Silent	E_33	SNP	False	4	Class 4: Mutated sequences are not identical.	0aa	0aa	Prex2	ENSMUSG00000048960.14	ENSMUST00000027056.12	chr1	40	+																COSMIC-H1613961		COSMIC	24288780.0	False	False	False	False	False	0
PREX2	ENSG00000046889.14	ENST00000288368.4	chr8	40	+	True	69002938	69002938	G	A	ENST00000288368.4:c.2238G>A	R746delinsR	Silent	E_20	SNP	False	4	Class 4: Mutated sequences are not identical.	0aa	0aa	Prex2	ENSMUSG00000048960.14	ENSMUST00000027056.12	chr1	40	+																COSMIC-H1613971		COSMIC	24236992.0	False	False	False	False	False	0
PREX2	ENSG00000046889.14	ENST00000288368.4	chr8	40	+	True	69008222	69008222	G	A	ENST00000288368.4:c.2369-1030G>A		Non_Coding,I	I_21	SNP	False	4	Class 4: Mutated sequences are not identical.	0aa	0aa	Prex2	ENSMUSG00000048960.14	ENSMUST00000027056.12	chr1	40	+																COSMIC-H1613973		COSMIC	24289102.0	False	False	False	False	False	0
PREX2	ENSG00000046889.14	ENST00000288368.4	chr8	40	+	True	69038683	69038683	C	A	ENST00000288368.4:c.3725-930C>A		Non_Coding,I	I_30	SNP	False	4	Class 4: Mutated sequences are not identical.	0aa	0aa	Prex2	ENSMUSG00000048960.14	ENSMUST00000027056.12	chr1	40	+																COSMIC-H1613975		COSMIC	24289106.0	False	False	False	False	False	0
PREX2	ENSG00000046889.14	ENST00000288368.4	chr8	40	+	True	68951036	68951036	T	G	ENST00000288368.4:c.839+509T>G		Non_Coding,I	I_7	SNP	False	4	Class 4: Mutated sequences are not identical.	0aa	0aa	Prex2	ENSMUSG00000048960.14	ENSMUST00000027056.12	chr1	40	+																COSMIC-H1614000		COSMIC	24291175.0	False	False	False	False	False	0
PREX2	ENSG00000046889.14	ENST00000288368.4	chr8	40	+	True	69033757	69033757	A	C	ENST00000288368.4:c.3724+473A>C		Non_Coding,I	I_30	SNP	False	4	Class 4: Mutated sequences are not identical.	0aa	0aa	Prex2	ENSMUSG00000048960.14	ENSMUST00000027056.12	chr1	40	+																COSMIC-H1614003		COSMIC	24291183.0	False	False	False	False	False	0
PREX2	ENSG00000046889.14	ENST00000288368.4	chr8	40	+	True	69058114	69058114	A	C	ENST00000288368.4:c.4088-330A>C		Non_Coding,I	I_33	SNP	False	4	Class 4: Mutated sequences are not identical.	0aa	0aa	Prex2	ENSMUSG00000048960.14	ENSMUST00000027056.12	chr1	40	+																COSMIC-H1614005		COSMIC	24291188.0	False	False	False	False	False	0
PREX2	ENSG00000046889.14	ENST00000288368.4	chr8	40	+	True	69105305	69105305	A	C	ENST00000288368.4:c.4604+545A>C		Non_Coding,I	I_37	SNP	False	4	Class 4: Mutated sequences are not identical.	0aa	0aa	Prex2	ENSMUSG00000048960.14	ENSMUST00000027056.12	chr1	40	+																COSMIC-H1614007		COSMIC	24291193.0	False	False	False	False	False	0
PREX2	ENSG00000046889.14	ENST00000288368.4	chr8	40	+	True	69022463	69022463	G	A	ENST00000288368.4:c.3146+605G>A		Non_Coding,I	I_25	SNP	False	4	Class 4: Mutated sequences are not identical.	0aa	0aa	Prex2	ENSMUSG00000048960.14	ENSMUST00000027056.12	chr1	40	+																COSMIC-H1614011		COSMIC	24291302.0	False	False	False	False	False	0
PREX2	ENSG00000046889.14	ENST00000288368.4	chr8	40	+	True	68951695	68951695	T	G	ENST00000288368.4:c.839+1168T>G		Non_Coding,I	I_7	SNP	False	4	Class 4: Mutated sequences are not identical.	0aa	0aa	Prex2	ENSMUSG00000048960.14	ENSMUST00000027056.12	chr1	40	+																COSMIC-H1614015		COSMIC	24291310.0	False	False	False	False	False	0
PREX2	ENSG00000046889.14	ENST00000288368.4	chr8	40	+	True	69010571	69010571	T	G	ENST00000288368.4:c.2553+1135T>G		Non_Coding,I	I_22	SNP	False	4	Class 4: Mutated sequences are not identical.	0aa	0aa	Prex2	ENSMUSG00000048960.14	ENSMUST00000027056.12	chr1	40	+																COSMIC-H1614017		COSMIC	24291317.0	False	False	False	False	False	0
PREX2	ENSG00000046889.14	ENST00000288368.4	chr8	40	+	True	69000099	69000099	G	A	ENST00000288368.4:c.2113+55G>A		Non_Coding,I	I_19	SNP	False	4	Class 4: Mutated sequences are not identical.	0aa	0aa	Prex2	ENSMUSG00000048960.14	ENSMUST00000027056.12	chr1	40	+																COSMIC-H1614027		COSMIC	24266033.0	False	False	False	False	False	0
PREX2	ENSG00000046889.14	ENST00000288368.4	chr8	40	+	True	69005126	69005126	C	T	ENST00000288368.4:c.2251-714C>T		Non_Coding,I	I_20	SNP	False	4	Class 4: Mutated sequences are not identical.	0aa	0aa	Prex2	ENSMUSG00000048960.14	ENSMUST00000027056.12	chr1	40	+																COSMIC-H1614049		COSMIC	24291521.0	False	False	False	False	False	0
PREX2	ENSG00000046889.14	ENST00000288368.4	chr8	40	+	True	69129303	69129303	G	T	ENST00000288368.4:c.4605-548G>T		Non_Coding,I	I_37	SNP	False	4	Class 4: Mutated sequences are not identical.	0aa	0aa	Prex2	ENSMUSG00000048960.14	ENSMUST00000027056.12	chr1	40	+																COSMIC-H1614050		COSMIC	24291524.0	False	False	False	False	False	0
PREX2	ENSG00000046889.14	ENST00000288368.4	chr8	40	+	True	68966856	68966856	G	A	ENST00000288368.4:c.1094-1209G>A		Non_Coding,I	I_9	SNP	False	4	Class 4: Mutated sequences are not identical.	0aa	0aa	Prex2	ENSMUSG00000048960.14	ENSMUST00000027056.12	chr1	40	+																COSMIC-H1614538		COSMIC	24252931.0	False	False	False	False	False	0
PREX2	ENSG00000046889.14	ENST00000288368.4	chr8	40	+	True	69018832	69018832	A	G	ENST00000288368.4:c.2716-1512A>G		Non_Coding,I	I_23	SNP	False	4	Class 4: Mutated sequences are not identical.	0aa	0aa	Prex2	ENSMUSG00000048960.14	ENSMUST00000027056.12	chr1	40	+																COSMIC-H1614548		COSMIC	24252964.0	False	False	False	False	False	0
PREX2	ENSG00000046889.14	ENST00000288368.4	chr8	40	+	True	69029087	69029087	C	T	ENST00000288368.4:c.3326+920C>T		Non_Coding,I	I_26	SNP	False	4	Class 4: Mutated sequences are not identical.	0aa	0aa	Prex2	ENSMUSG00000048960.14	ENSMUST00000027056.12	chr1	40	+																COSMIC-H1614571		COSMIC	24253132.0	False	False	False	False	False	0
PREX2	ENSG00000046889.14	ENST00000288368.4	chr8	40	+	True	68995746	68995746	G	T	ENST00000288368.4:c.2027+123G>T		Non_Coding,I	I_18	SNP	False	4	Class 4: Mutated sequences are not identical.	0aa	0aa	Prex2	ENSMUSG00000048960.14	ENSMUST00000027056.12	chr1	40	+																COSMIC-H1614577		COSMIC	24253157.0	False	False	False	False	False	0
PREX2	ENSG00000046889.14	ENST00000288368.4	chr8	40	+	True	68938091	68938091	G	A	ENST00000288368.4:c.442-1366G>A		Non_Coding,I	I_4	SNP	False	4	Class 4: Mutated sequences are not identical.	0aa	0aa	Prex2	ENSMUSG00000048960.14	ENSMUST00000027056.12	chr1	40	+																COSMIC-H1614579		COSMIC	24236205.0	False	False	False	False	False	0
PREX2	ENSG00000046889.14	ENST00000288368.4	chr8	40	+	True	69005697	69005697	G	C	ENST00000288368.4:c.2251-143G>C		Non_Coding,I	I_20	SNP	False	4	Class 4: Mutated sequences are not identical.	0aa	0aa	Prex2	ENSMUSG00000048960.14	ENSMUST00000027056.12	chr1	40	+																COSMIC-H1614588		COSMIC	24236226.0	False	False	False	False	False	0
PREX2	ENSG00000046889.14	ENST00000288368.4	chr8	40	+	True	68968276	68968276	T	C	ENST00000288368.4:c.1238+67T>C		Non_Coding,I	I_10	SNP	False	4	Class 4: Mutated sequences are not identical.	0aa	0aa	Prex2	ENSMUSG00000048960.14	ENSMUST00000027056.12	chr1	40	+																COSMIC-H1614648		COSMIC	24242408.0	False	False	False	False	False	0
PREX2	ENSG00000046889.14	ENST00000288368.4	chr8	40	+	True	69004228	69004228	G	A	ENST00000288368.4:c.2250+1278G>A		Non_Coding,I	I_20	SNP	False	4	Class 4: Mutated sequences are not identical.	0aa	0aa	Prex2	ENSMUSG00000048960.14	ENSMUST00000027056.12	chr1	40	+																COSMIC-H1614651		COSMIC	24242415.0	False	False	False	False	False	0
PREX2	ENSG00000046889.14	ENST00000288368.4	chr8	40	+	True	69038125	69038125	G	A	ENST00000288368.4:c.3725-1488G>A		Non_Coding,I	I_30	SNP	False	4	Class 4: Mutated sequences are not identical.	0aa	0aa	Prex2	ENSMUSG00000048960.14	ENSMUST00000027056.12	chr1	40	+																COSMIC-H1614659		COSMIC	24242443.0	False	False	False	False	False	0
PREX2	ENSG00000046889.14	ENST00000288368.4	chr8	40	+	True	69005240	69005240	A	G	ENST00000288368.4:c.2251-600A>G		Non_Coding,I	I_20	SNP	False	4	Class 4: Mutated sequences are not identical.	0aa	0aa	Prex2	ENSMUSG00000048960.14	ENSMUST00000027056.12	chr1	40	+																COSMIC-H1614671		COSMIC	24242471.0	False	False	False	False	False	0
PREX2	ENSG00000046889.14	ENST00000288368.4	chr8	40	+	True	69069501	69069501	C	T	ENST00000288368.4:c.4232-56C>T		Non_Coding,I	I_34	SNP	False	4	Class 4: Mutated sequences are not identical.	0aa	0aa	Prex2	ENSMUSG00000048960.14	ENSMUST00000027056.12	chr1	40	+																COSMIC-H1614675		COSMIC	24242481.0	False	False	False	False	False	0
PREX2	ENSG00000046889.14	ENST00000288368.4	chr8	40	+	True	68994871	68994871	C	T	ENST00000288368.4:c.1879-604C>T		Non_Coding,I	I_17	SNP	False	4	Class 4: Mutated sequences are not identical.	0aa	0aa	Prex2	ENSMUSG00000048960.14	ENSMUST00000027056.12	chr1	40	+																COSMIC-H1614681		COSMIC	24242496.0	False	False	False	False	False	0
PREX2	ENSG00000046889.14	ENST00000288368.4	chr8	40	+	True	69033276	69033276	T	A	ENST00000288368.4:c.3716T>A	F1239Y	Missense	E_30	SNP	False	4	Class 4: Mutated sequences are not identical.	0aa	0aa	Prex2	ENSMUSG00000048960.14	ENSMUST00000027056.12	chr1	40	+																COSMIC-H1614684		COSMIC	24242701.0	False	False	False	False	False	0
PREX2	ENSG00000046889.14	ENST00000288368.4	chr8	40	+	True	69056700	69056700	T	C	ENST00000288368.4:c.4088-1744T>C		Non_Coding,I	I_33	SNP	False	4	Class 4: Mutated sequences are not identical.	0aa	0aa	Prex2	ENSMUSG00000048960.14	ENSMUST00000027056.12	chr1	40	+																COSMIC-H1614688		COSMIC	24242710.0	False	False	False	False	False	0
PREX2	ENSG00000046889.14	ENST00000288368.4	chr8	40	+	True	69047766	69047766	C	T	ENST00000288368.4:c.3984+1255C>T		Non_Coding,I	I_32	SNP	False	4	Class 4: Mutated sequences are not identical.	0aa	0aa	Prex2	ENSMUSG00000048960.14	ENSMUST00000027056.12	chr1	40	+																COSMIC-H1614979		COSMIC	24280903.0	False	False	False	False	False	0
PREX2	ENSG00000046889.14	ENST00000288368.4	chr8	40	+	True	69012680	69012680	G	T	ENST00000288368.4:c.2715+602G>T		Non_Coding,I	I_23	SNP	False	4	Class 4: Mutated sequences are not identical.	0aa	0aa	Prex2	ENSMUSG00000048960.14	ENSMUST00000027056.12	chr1	40	+																COSMIC-H1614984		COSMIC	24280924.0	False	False	False	False	False	0
PREX2	ENSG00000046889.14	ENST00000288368.4	chr8	40	+	True	68979863	68979863	A	C	ENST00000288368.4:c.1340-1405A>C		Non_Coding,I	I_11	SNP	False	4	Class 4: Mutated sequences are not identical.	0aa	0aa	Prex2	ENSMUSG00000048960.14	ENSMUST00000027056.12	chr1	40	+																COSMIC-H1614990		COSMIC	24280949.0	False	False	False	False	False	0
PREX2	ENSG00000046889.14	ENST00000288368.4	chr8	40	+	True	69030761	69030761	T	A	ENST00000288368.4:c.3327-24T>A		Non_Coding,I	I_26	SNP	False	4	Class 4: Mutated sequences are not identical.	0aa	0aa	Prex2	ENSMUSG00000048960.14	ENSMUST00000027056.12	chr1	40	+																COSMIC-H1615001		COSMIC	24258066.0	False	False	False	False	False	0
PREX2	ENSG00000046889.14	ENST00000288368.4	chr8	40	+	True	69021486	69021486	G	T	ENST00000288368.4:c.2939-165G>T		Non_Coding,I	I_24	SNP	False	4	Class 4: Mutated sequences are not identical.	0aa	0aa	Prex2	ENSMUSG00000048960.14	ENSMUST00000027056.12	chr1	40	+																COSMIC-H1615011		COSMIC	24258334.0	False	False	False	False	False	0
PREX2	ENSG00000046889.14	ENST00000288368.4	chr8	40	+	True	68984675	68984675	C	T	ENST00000288368.4:c.1494-55C>T		Non_Coding,I	I_13	SNP	False	4	Class 4: Mutated sequences are not identical.	0aa	0aa	Prex2	ENSMUSG00000048960.14	ENSMUST00000027056.12	chr1	40	+																COSMIC-H1615018		COSMIC	24258346.0	False	False	False	False	False	0
PREX2	ENSG00000046889.14	ENST00000288368.4	chr8	40	+	True	69104789	69104789	C	A	ENST00000288368.4:c.4604+29C>A		Non_Coding,I	I_37	SNP	False	4	Class 4: Mutated sequences are not identical.	0aa	0aa	Prex2	ENSMUSG00000048960.14	ENSMUST00000027056.12	chr1	40	+																COSMIC-H1615023		COSMIC	24258361.0	False	False	False	False	False	0
PREX2	ENSG00000046889.14	ENST00000288368.4	chr8	40	+	True	68864894	68864894	G	T	ENST00000288368.4:c.141+124G>T		Non_Coding,I	I_1	SNP	False	4	Class 4: Mutated sequences are not identical.	0aa	0aa	Prex2	ENSMUSG00000048960.14	ENSMUST00000027056.12	chr1	40	+																COSMIC-H1615028		COSMIC	24258371.0	False	False	False	False	False	0
PREX2	ENSG00000046889.14	ENST00000288368.4	chr8	40	+	True	69011350	69011350	C	A	ENST00000288368.4:c.2554-567C>A		Non_Coding,I	I_22	SNP	False	4	Class 4: Mutated sequences are not identical.	0aa	0aa	Prex2	ENSMUSG00000048960.14	ENSMUST00000027056.12	chr1	40	+																COSMIC-H1615062		COSMIC	24236586.0	False	False	False	False	False	0
PREX2	ENSG00000046889.14	ENST00000288368.4	chr8	40	+	True	68982053	68982053	A	G	ENST00000288368.4:c.1444-17A>G		Non_Coding,I	I_12	SNP	False	4	Class 4: Mutated sequences are not identical.	0aa	0aa	Prex2	ENSMUSG00000048960.14	ENSMUST00000027056.12	chr1	40	+																COSMIC-H1615065		COSMIC	24236591.0	False	False	False	False	False	0
PREX2	ENSG00000046889.14	ENST00000288368.4	chr8	40	+	True	69031018	69031018	A	G	ENST00000288368.4:c.3421+139A>G		Non_Coding,I	I_27	SNP	False	4	Class 4: Mutated sequences are not identical.	0aa	0aa	Prex2	ENSMUSG00000048960.14	ENSMUST00000027056.12	chr1	40	+																COSMIC-H1615084		COSMIC	24277801.0	False	False	False	False	False	0
PREX2	ENSG00000046889.14	ENST00000288368.4	chr8	40	+	True	69012702	69012702	G	A	ENST00000288368.4:c.2715+624G>A		Non_Coding,I	I_23	SNP	False	4	Class 4: Mutated sequences are not identical.	0aa	0aa	Prex2	ENSMUSG00000048960.14	ENSMUST00000027056.12	chr1	40	+																COSMIC-H1615093		COSMIC	24250406.0	False	False	False	False	False	0
PREX2	ENSG00000046889.14	ENST00000288368.4	chr8	40	+	True	68995651	68995651	T	C	ENST00000288368.4:c.2027+28T>C		Non_Coding,I	I_18	SNP	False	4	Class 4: Mutated sequences are not identical.	0aa	0aa	Prex2	ENSMUSG00000048960.14	ENSMUST00000027056.12	chr1	40	+																COSMIC-H1615574		COSMIC	24254622.0	False	False	False	False	False	0
PREX2	ENSG00000046889.14	ENST00000288368.4	chr8	40	+	True	69009902	69009902	T	C	ENST00000288368.4:c.2553+466T>C		Non_Coding,I	I_22	SNP	False	4	Class 4: Mutated sequences are not identical.	0aa	0aa	Prex2	ENSMUSG00000048960.14	ENSMUST00000027056.12	chr1	40	+																COSMIC-H1615576		COSMIC	24254627.0	False	False	False	False	False	0
PREX2	ENSG00000046889.14	ENST00000288368.4	chr8	40	+	True	68950136	68950136	G	A	ENST00000288368.4:c.706-258G>A		Non_Coding,I	I_6	SNP	False	4	Class 4: Mutated sequences are not identical.	0aa	0aa	Prex2	ENSMUSG00000048960.14	ENSMUST00000027056.12	chr1	40	+																COSMIC-H1615580		COSMIC	24254638.0	False	False	False	False	False	0
PREX2	ENSG00000046889.14	ENST00000288368.4	chr8	40	+	True	69105366	69105366	C	G	ENST00000288368.4:c.4604+606C>G		Non_Coding,I	I_37	SNP	False	4	Class 4: Mutated sequences are not identical.	0aa	0aa	Prex2	ENSMUSG00000048960.14	ENSMUST00000027056.12	chr1	40	+																COSMIC-H1615608		COSMIC	24254737.0	False	False	False	False	False	0
PREX2	ENSG00000046889.14	ENST00000288368.4	chr8	40	+	True	68980783	68980783	C	T	ENST00000288368.4:c.1340-485C>T		Non_Coding,I	I_11	SNP	False	4	Class 4: Mutated sequences are not identical.	0aa	0aa	Prex2	ENSMUSG00000048960.14	ENSMUST00000027056.12	chr1	40	+																COSMIC-H1615647		COSMIC	24254956.0	False	False	False	False	False	0
PREX2	ENSG00000046889.14	ENST00000288368.4	chr8	40	+	True	68940888	68940888	T	G	ENST00000288368.4:c.543+1330T>G		Non_Coding,I	I_5	SNP	False	4	Class 4: Mutated sequences are not identical.	0aa	0aa	Prex2	ENSMUSG00000048960.14	ENSMUST00000027056.12	chr1	40	+																COSMIC-H1615650		COSMIC	24236900.0	False	False	False	False	False	0
PREX2	ENSG00000046889.14	ENST00000288368.4	chr8	40	+	True	68989616	68989616	C	T	ENST00000288368.4:c.1570-16C>T		Non_Coding,I	I_14	SNP	False	4	Class 4: Mutated sequences are not identical.	0aa	0aa	Prex2	ENSMUSG00000048960.14	ENSMUST00000027056.12	chr1	40	+																COSMIC-H1615662		COSMIC	24236926.0	False	False	False	False	False	0
PREX2	ENSG00000046889.14	ENST00000288368.4	chr8	40	+	True	68972883	68972883	G	A	ENST00000288368.4:c.1239-31G>A		Non_Coding,I	I_10	SNP	False	4	Class 4: Mutated sequences are not identical.	0aa	0aa	Prex2	ENSMUSG00000048960.14	ENSMUST00000027056.12	chr1	40	+																COSMIC-H1615683		COSMIC	24236957.0	False	False	False	False	False	0
PREX2	ENSG00000046889.14	ENST00000288368.4	chr8	40	+	True	69056962	69056962	C	G	ENST00000288368.4:c.4088-1482C>G		Non_Coding,I	I_33	SNP	False	4	Class 4: Mutated sequences are not identical.	0aa	0aa	Prex2	ENSMUSG00000048960.14	ENSMUST00000027056.12	chr1	40	+																COSMIC-H1615698		COSMIC	24237257.0	False	False	False	False	False	0
PREX2	ENSG00000046889.14	ENST00000288368.4	chr8	40	+	True	68968143	68968143	G	T	ENST00000288368.4:c.1172G>T	R391I	Missense	E_10	SNP	False	4	Class 4: Mutated sequences are not identical.	0aa	0aa	Prex2	ENSMUSG00000048960.14	ENSMUST00000027056.12	chr1	40	+																COSMIC-H1615723		COSMIC	24277893.0	False	False	False	False	False	0
PREX2	ENSG00000046889.14	ENST00000288368.4	chr8	40	+	True	69128238	69128238	T	C	ENST00000288368.4:c.4605-1613T>C		Non_Coding,I	I_37	SNP	False	4	Class 4: Mutated sequences are not identical.	0aa	0aa	Prex2	ENSMUSG00000048960.14	ENSMUST00000027056.12	chr1	40	+																COSMIC-H1615737		COSMIC	24278040.0	False	False	False	False	False	0
PREX2	ENSG00000046889.14	ENST00000288368.4	chr8	40	+	True	69029041	69029041	T	G	ENST00000288368.4:c.3326+874T>G		Non_Coding,I	I_26	SNP	False	4	Class 4: Mutated sequences are not identical.	0aa	0aa	Prex2	ENSMUSG00000048960.14	ENSMUST00000027056.12	chr1	40	+																COSMIC-H1615794		COSMIC	24240187.0	False	False	False	False	False	0
PREX2	ENSG00000046889.14	ENST00000288368.4	chr8	40	+	True	69012025	69012025	C	G	ENST00000288368.4:c.2662C>G	L888V	Missense	E_23	SNP	False	4	Class 4: Mutated sequences are not identical.	0aa	0aa	Prex2	ENSMUSG00000048960.14	ENSMUST00000027056.12	chr1	40	+																COSMIC-H1615804		COSMIC	24280268.0	False	False	False	False	False	0
PREX2	ENSG00000046889.14	ENST00000288368.4	chr8	40	+	True	69033312	69033312	A	G	ENST00000288368.4:c.3724+28A>G		Non_Coding,I	I_30	SNP	False	4	Class 4: Mutated sequences are not identical.	0aa	0aa	Prex2	ENSMUSG00000048960.14	ENSMUST00000027056.12	chr1	40	+																COSMIC-H1615805		COSMIC	24280274.0	False	False	False	False	False	0
PREX2	ENSG00000046889.14	ENST00000288368.4	chr8	40	+	True	69070018	69070018	G	C	ENST00000288368.4:c.4346+347G>C		Non_Coding,I	I_35	SNP	False	4	Class 4: Mutated sequences are not identical.	0aa	0aa	Prex2	ENSMUSG00000048960.14	ENSMUST00000027056.12	chr1	40	+																COSMIC-H1615806		COSMIC	24280278.0	False	False	False	False	False	0
PREX2	ENSG00000046889.14	ENST00000288368.4	chr8	40	+	True	69070556	69070556	T	A	ENST00000288368.4:c.4346+885T>A		Non_Coding,I	I_35	SNP	False	4	Class 4: Mutated sequences are not identical.	0aa	0aa	Prex2	ENSMUSG00000048960.14	ENSMUST00000027056.12	chr1	40	+																COSMIC-H1615813		COSMIC	24280298.0	False	False	False	False	False	0
PREX2	ENSG00000046889.14	ENST00000288368.4	chr8	40	+	True	69028671	69028671	A	T	ENST00000288368.4:c.3326+504A>T		Non_Coding,I	I_26	SNP	False	4	Class 4: Mutated sequences are not identical.	0aa	0aa	Prex2	ENSMUSG00000048960.14	ENSMUST00000027056.12	chr1	40	+																COSMIC-H1615824		COSMIC	24280426.0	False	False	False	False	False	0
PREX2	ENSG00000046889.14	ENST00000288368.4	chr8	40	+	True	68993285	68993285	G	T	ENST00000288368.4:c.1878+212G>T		Non_Coding,I	I_17	SNP	False	4	Class 4: Mutated sequences are not identical.	0aa	0aa	Prex2	ENSMUSG00000048960.14	ENSMUST00000027056.12	chr1	40	+																COSMIC-H1615845		COSMIC	24280493.0	False	False	False	False	False	0
PREX2	ENSG00000046889.14	ENST00000288368.4	chr8	40	+	True	68931858	68931858	C	A	ENST00000288368.4:c.288C>A	H96Q	Missense	E_3	SNP	False	4	Class 4: Mutated sequences are not identical.	0aa	0aa	Prex2	ENSMUSG00000048960.14	ENSMUST00000027056.12	chr1	40	+																COSMIC-H1615847		COSMIC	24280601.0	False	False	False	False	False	0
PREX2	ENSG00000046889.14	ENST00000288368.4	chr8	40	+	True	68943340	68943340	C	A	ENST00000288368.4:c.705+447C>A		Non_Coding,I	I_6	SNP	False	4	Class 4: Mutated sequences are not identical.	0aa	0aa	Prex2	ENSMUSG00000048960.14	ENSMUST00000027056.12	chr1	40	+																COSMIC-H1615860		COSMIC	24280653.0	False	False	False	False	False	0
PREX2	ENSG00000046889.14	ENST00000288368.4	chr8	40	+	True	69013349	69013349	C	T	ENST00000288368.4:c.2715+1271C>T		Non_Coding,I	I_23	SNP	False	4	Class 4: Mutated sequences are not identical.	0aa	0aa	Prex2	ENSMUSG00000048960.14	ENSMUST00000027056.12	chr1	40	+																COSMIC-H1615872		COSMIC	24280693.0	False	False	False	False	False	0
PREX2	ENSG00000046889.14	ENST00000288368.4	chr8	40	+	True	69067761	69067761	C	T	ENST00000288368.4:c.4232-1796C>T		Non_Coding,I	I_34	SNP	False	4	Class 4: Mutated sequences are not identical.	0aa	0aa	Prex2	ENSMUSG00000048960.14	ENSMUST00000027056.12	chr1	40	+																COSMIC-H1615889		COSMIC	24289153.0	False	False	False	False	False	0
PREX2	ENSG00000046889.14	ENST00000288368.4	chr8	40	+	True	68935164	68935164	G	A	ENST00000288368.4:c.441+789G>A		Non_Coding,I	I_4	SNP	False	4	Class 4: Mutated sequences are not identical.	0aa	0aa	Prex2	ENSMUSG00000048960.14	ENSMUST00000027056.12	chr1	40	+																COSMIC-H1615891		COSMIC	24289156.0	False	False	False	False	False	0
PREX2	ENSG00000046889.14	ENST00000288368.4	chr8	40	+	True	68864793	68864793	G	A	ENST00000288368.4:c.141+23G>A		Non_Coding,I	I_1	SNP	False	4	Class 4: Mutated sequences are not identical.	0aa	0aa	Prex2	ENSMUSG00000048960.14	ENSMUST00000027056.12	chr1	40	+																COSMIC-H1615894		COSMIC	24289160.0	False	False	False	False	False	0
PREX2	ENSG00000046889.14	ENST00000288368.4	chr8	40	+	True	68938108	68938108	A	G	ENST00000288368.4:c.442-1349A>G		Non_Coding,I	I_4	SNP	False	4	Class 4: Mutated sequences are not identical.	0aa	0aa	Prex2	ENSMUSG00000048960.14	ENSMUST00000027056.12	chr1	40	+																COSMIC-H1615909		COSMIC	24289192.0	False	False	False	False	False	0
PREX2	ENSG00000046889.14	ENST00000288368.4	chr8	40	+	True	69104662	69104662	T	A	ENST00000288368.4:c.4506T>A	A1502delinsA	Silent	E_37	SNP	False	4	Class 4: Mutated sequences are not identical.	0aa	0aa	Prex2	ENSMUSG00000048960.14	ENSMUST00000027056.12	chr1	40	+																COSMIC-H1615927		COSMIC	24289434.0	False	False	False	False	False	0
PREX2	ENSG00000046889.14	ENST00000288368.4	chr8	40	+	True	69044759	69044759	A	C	ENST00000288368.4:c.3767-1535A>C		Non_Coding,I	I_31	SNP	False	4	Class 4: Mutated sequences are not identical.	0aa	0aa	Prex2	ENSMUSG00000048960.14	ENSMUST00000027056.12	chr1	40	+																COSMIC-H1615948		COSMIC	24289497.0	False	False	False	False	False	0
PREX2	ENSG00000046889.14	ENST00000288368.4	chr8	40	+	True	69012023	69012023	C	G	ENST00000288368.4:c.2660C>G	A887G	Missense	E_23	SNP	False	4	Class 4: Mutated sequences are not identical.	0aa	0aa	Prex2	ENSMUSG00000048960.14	ENSMUST00000027056.12	chr1	40	+																COSMIC-H1615961		COSMIC	24289632.0	False	False	False	False	False	0
PREX2	ENSG00000046889.14	ENST00000288368.4	chr8	40	+	True	68865894	68865894	A	T	ENST00000288368.4:c.141+1124A>T		Non_Coding,I	I_1	SNP	False	4	Class 4: Mutated sequences are not identical.	0aa	0aa	Prex2	ENSMUSG00000048960.14	ENSMUST00000027056.12	chr1	40	+																COSMIC-H1615976		COSMIC	24291578.0	False	False	False	False	False	0
PREX2	ENSG00000046889.14	ENST00000288368.4	chr8	40	+	True	69003010	69003010	T	G	ENST00000288368.4:c.2250+60T>G		Non_Coding,I	I_20	SNP	False	4	Class 4: Mutated sequences are not identical.	0aa	0aa	Prex2	ENSMUSG00000048960.14	ENSMUST00000027056.12	chr1	40	+																COSMIC-H1615980		COSMIC	24291587.0	False	False	False	False	False	0
PREX2	ENSG00000046889.14	ENST00000288368.4	chr8	40	+	True	69057198	69057198	T	A	ENST00000288368.4:c.4088-1246T>A		Non_Coding,I	I_33	SNP	False	4	Class 4: Mutated sequences are not identical.	0aa	0aa	Prex2	ENSMUSG00000048960.14	ENSMUST00000027056.12	chr1	40	+																COSMIC-H1615987		COSMIC	24291701.0	False	False	False	False	False	0
PREX2	ENSG00000046889.14	ENST00000288368.4	chr8	40	+	True	68865048	68865048	C	A	ENST00000288368.4:c.141+278C>A		Non_Coding,I	I_1	SNP	False	4	Class 4: Mutated sequences are not identical.	0aa	0aa	Prex2	ENSMUSG00000048960.14	ENSMUST00000027056.12	chr1	40	+																COSMIC-H1615992		COSMIC	24291717.0	False	False	False	False	False	0
PREX2	ENSG00000046889.14	ENST00000288368.4	chr8	40	+	True	68865910	68865910	A	G	ENST00000288368.4:c.141+1140A>G		Non_Coding,I	I_1	SNP	False	4	Class 4: Mutated sequences are not identical.	0aa	0aa	Prex2	ENSMUSG00000048960.14	ENSMUST00000027056.12	chr1	40	+																COSMIC-H1615993		COSMIC	24291719.0	False	False	False	False	False	0
PREX2	ENSG00000046889.14	ENST00000288368.4	chr8	40	+	True	69138666	69138666	C	A	ENST00000288368.4:c.4775+1805C>A		Non_Coding,I	I_39	SNP	False	4	Class 4: Mutated sequences are not identical.	0aa	0aa	Prex2	ENSMUSG00000048960.14	ENSMUST00000027056.12	chr1	40	+																COSMIC-H1615998		COSMIC	24291735.0	False	False	False	False	False	0
PREX2	ENSG00000046889.14	ENST00000288368.4	chr8	40	+	True	69058069	69058069	T	C	ENST00000288368.4:c.4088-375T>C		Non_Coding,I	I_33	SNP	False	4	Class 4: Mutated sequences are not identical.	0aa	0aa	Prex2	ENSMUSG00000048960.14	ENSMUST00000027056.12	chr1	40	+																COSMIC-H1616006		COSMIC	24291745.0	False	False	False	False	False	0
PREX2	ENSG00000046889.14	ENST00000288368.4	chr8	40	+	True	68974878	68974878	G	T	ENST00000288368.4:c.1339+1864G>T		Non_Coding,I	I_11	SNP	False	4	Class 4: Mutated sequences are not identical.	0aa	0aa	Prex2	ENSMUSG00000048960.14	ENSMUST00000027056.12	chr1	40	+																COSMIC-H1634666		COSMIC	24265131.0	False	False	False	False	False	0
PREX2	ENSG00000046889.14	ENST00000288368.4	chr8	40	+	True	69058791	69058791	G	T	ENST00000288368.4:c.4231+204G>T		Non_Coding,I	I_34	SNP	False	4	Class 4: Mutated sequences are not identical.	0aa	0aa	Prex2	ENSMUSG00000048960.14	ENSMUST00000027056.12	chr1	40	+																COSMIC-H1635092		COSMIC	24259231.0	False	False	False	False	False	0
PREX2	ENSG00000046889.14	ENST00000288368.4	chr8	40	+	True	68981680	68981680	T	A	ENST00000288368.4:c.1444-390T>A		Non_Coding,I	I_12	SNP	False	4	Class 4: Mutated sequences are not identical.	0aa	0aa	Prex2	ENSMUSG00000048960.14	ENSMUST00000027056.12	chr1	40	+																COSMIC-H1635095		COSMIC	24259240.0	False	False	False	False	False	0
PREX2	ENSG00000046889.14	ENST00000288368.4	chr8	40	+	True	69005954	69005954	G	A	ENST00000288368.4:c.2365G>A	E789K	Missense	E_21	SNP	False	4	Class 4: Mutated sequences are not identical.	0aa	0aa	Prex2	ENSMUSG00000048960.14	ENSMUST00000027056.12	chr1	40	+																COSMIC-H1635110		COSMIC	24243480.0	False	False	False	False	False	0
PREX2	ENSG00000046889.14	ENST00000288368.4	chr8	40	+	True	69026330	69026330	C	T	ENST00000288368.4:c.3147-1658C>T		Non_Coding,I	I_25	SNP	False	4	Class 4: Mutated sequences are not identical.	0aa	0aa	Prex2	ENSMUSG00000048960.14	ENSMUST00000027056.12	chr1	40	+																COSMIC-H1635119		COSMIC	24243707.0	False	False	False	False	False	0
PREX2	ENSG00000046889.14	ENST00000288368.4	chr8	40	+	True	69045509	69045509	C	G	ENST00000288368.4:c.3767-785C>G		Non_Coding,I	I_31	SNP	False	4	Class 4: Mutated sequences are not identical.	0aa	0aa	Prex2	ENSMUSG00000048960.14	ENSMUST00000027056.12	chr1	40	+																COSMIC-H1635120		COSMIC	24243710.0	False	False	False	False	False	0
PREX2	ENSG00000046889.14	ENST00000288368.4	chr8	40	+	True	68984148	68984148	A	G	ENST00000288368.4:c.1494-582A>G		Non_Coding,I	I_13	SNP	False	4	Class 4: Mutated sequences are not identical.	0aa	0aa	Prex2	ENSMUSG00000048960.14	ENSMUST00000027056.12	chr1	40	+																COSMIC-H1635134		COSMIC	24243747.0	False	False	False	False	False	0
PREX2	ENSG00000046889.14	ENST00000288368.4	chr8	40	+	True	68988671	68988671	G	T	ENST00000288368.4:c.1570-961G>T		Non_Coding,I	I_14	SNP	False	4	Class 4: Mutated sequences are not identical.	0aa	0aa	Prex2	ENSMUSG00000048960.14	ENSMUST00000027056.12	chr1	40	+																COSMIC-H1635156		COSMIC	24244008.0	False	False	False	False	False	0
PREX2	ENSG00000046889.14	ENST00000288368.4	chr8	40	+	True	69032482	69032482	G	A	ENST00000288368.4:c.3556G>A	D1186N	Missense	E_29	SNP	False	4	Class 4: Mutated sequences are not identical.	0aa	0aa	Prex2	ENSMUSG00000048960.14	ENSMUST00000027056.12	chr1	40	+																COSMIC-H1635173		COSMIC	24244044.0	False	False	False	False	False	0
PREX2	ENSG00000046889.14	ENST00000288368.4	chr8	40	+	True	68931444	68931444	G	A	ENST00000288368.4:c.214-340G>A		Non_Coding,I	I_2	SNP	False	4	Class 4: Mutated sequences are not identical.	0aa	0aa	Prex2	ENSMUSG00000048960.14	ENSMUST00000027056.12	chr1	40	+																COSMIC-H1635186		COSMIC	24262371.0	False	False	False	False	False	0
PREX2	ENSG00000046889.14	ENST00000288368.4	chr8	40	+	True	68943480	68943480	C	T	ENST00000288368.4:c.705+587C>T		Non_Coding,I	I_6	SNP	False	4	Class 4: Mutated sequences are not identical.	0aa	0aa	Prex2	ENSMUSG00000048960.14	ENSMUST00000027056.12	chr1	40	+																COSMIC-H1635187		COSMIC	24262374.0	False	False	False	False	False	0
PREX2	ENSG00000046889.14	ENST00000288368.4	chr8	40	+	True	68985953	68985953	G	T	ENST00000288368.4:c.1569+1148G>T		Non_Coding,I	I_14	SNP	False	4	Class 4: Mutated sequences are not identical.	0aa	0aa	Prex2	ENSMUSG00000048960.14	ENSMUST00000027056.12	chr1	40	+																COSMIC-H1635195		COSMIC	24269202.0	False	False	False	False	False	0
PREX2	ENSG00000046889.14	ENST00000288368.4	chr8	40	+	True	68969456	68969456	G	A	ENST00000288368.4:c.1238+1247G>A		Non_Coding,I	I_10	SNP	False	4	Class 4: Mutated sequences are not identical.	0aa	0aa	Prex2	ENSMUSG00000048960.14	ENSMUST00000027056.12	chr1	40	+																COSMIC-H1635224		COSMIC	24273950.0	False	False	False	False	False	0
PREX2	ENSG00000046889.14	ENST00000288368.4	chr8	40	+	True	68951112	68951112	C	A	ENST00000288368.4:c.839+585C>A		Non_Coding,I	I_7	SNP	False	4	Class 4: Mutated sequences are not identical.	0aa	0aa	Prex2	ENSMUSG00000048960.14	ENSMUST00000027056.12	chr1	40	+																COSMIC-H1635236		COSMIC	24293803.0	False	False	False	False	False	0
PREX2	ENSG00000046889.14	ENST00000288368.4	chr8	40	+	True	68989121	68989121	T	A	ENST00000288368.4:c.1570-511T>A		Non_Coding,I	I_14	SNP	False	4	Class 4: Mutated sequences are not identical.	0aa	0aa	Prex2	ENSMUSG00000048960.14	ENSMUST00000027056.12	chr1	40	+																COSMIC-H1635243		COSMIC	24293845.0	False	False	False	False	False	0
PREX2	ENSG00000046889.14	ENST00000288368.4	chr8	40	+	True	68928299	68928299	G	A	ENST00000288368.4:c.142-1782G>A		Non_Coding,I	I_1	SNP	False	4	Class 4: Mutated sequences are not identical.	0aa	0aa	Prex2	ENSMUSG00000048960.14	ENSMUST00000027056.12	chr1	40	+																COSMIC-H1635274		COSMIC	24293982.0	False	False	False	False	False	0
PREX2	ENSG00000046889.14	ENST00000288368.4	chr8	40	+	True	69021913	69021913	G	A	ENST00000288368.4:c.3146+55G>A		Non_Coding,I	I_25	SNP	False	4	Class 4: Mutated sequences are not identical.	0aa	0aa	Prex2	ENSMUSG00000048960.14	ENSMUST00000027056.12	chr1	40	+																COSMIC-H1635724		COSMIC	24262626.0	False	False	False	False	False	0
PREX2	ENSG00000046889.14	ENST00000288368.4	chr8	40	+	True	68939272	68939272	C	A	ENST00000288368.4:c.442-185C>A		Non_Coding,I	I_4	SNP	False	4	Class 4: Mutated sequences are not identical.	0aa	0aa	Prex2	ENSMUSG00000048960.14	ENSMUST00000027056.12	chr1	40	+																COSMIC-H1635728		COSMIC	24262638.0	False	False	False	False	False	0
PREX2	ENSG00000046889.14	ENST00000288368.4	chr8	40	+	True	68968933	68968933	T	C	ENST00000288368.4:c.1238+724T>C		Non_Coding,I	I_10	SNP	False	4	Class 4: Mutated sequences are not identical.	0aa	0aa	Prex2	ENSMUSG00000048960.14	ENSMUST00000027056.12	chr1	40	+																COSMIC-H1635730		COSMIC	24262646.0	False	False	False	False	False	0
PREX2	ENSG00000046889.14	ENST00000288368.4	chr8	40	+	True	68931299	68931299	A	T	ENST00000288368.4:c.214-485A>T		Non_Coding,I	I_2	SNP	False	4	Class 4: Mutated sequences are not identical.	0aa	0aa	Prex2	ENSMUSG00000048960.14	ENSMUST00000027056.12	chr1	40	+																COSMIC-H1635734		COSMIC	24262658.0	False	False	False	False	False	0
PREX2	ENSG00000046889.14	ENST00000288368.4	chr8	40	+	True	68935455	68935455	A	T	ENST00000288368.4:c.441+1080A>T		Non_Coding,I	I_4	SNP	False	4	Class 4: Mutated sequences are not identical.	0aa	0aa	Prex2	ENSMUSG00000048960.14	ENSMUST00000027056.12	chr1	40	+																COSMIC-H1635735		COSMIC	24262660.0	False	False	False	False	False	0
PREX2	ENSG00000046889.14	ENST00000288368.4	chr8	40	+	True	68943008	68943008	A	G	ENST00000288368.4:c.705+115A>G		Non_Coding,I	I_6	SNP	False	4	Class 4: Mutated sequences are not identical.	0aa	0aa	Prex2	ENSMUSG00000048960.14	ENSMUST00000027056.12	chr1	40	+																COSMIC-H1635737		COSMIC	24262667.0	False	False	False	False	False	0
PREX2	ENSG00000046889.14	ENST00000288368.4	chr8	40	+	True	69102951	69102951	A	G	ENST00000288368.4:c.4347-1006A>G		Non_Coding,I	I_35	SNP	False	4	Class 4: Mutated sequences are not identical.	0aa	0aa	Prex2	ENSMUSG00000048960.14	ENSMUST00000027056.12	chr1	40	+																COSMIC-H1635794		COSMIC	24247487.0	False	False	False	False	False	0
PREX2	ENSG00000046889.14	ENST00000288368.4	chr8	40	+	True	68968479	68968479	A	C	ENST00000288368.4:c.1238+270A>C		Non_Coding,I	I_10	SNP	False	4	Class 4: Mutated sequences are not identical.	0aa	0aa	Prex2	ENSMUSG00000048960.14	ENSMUST00000027056.12	chr1	40	+																COSMIC-H1635820		COSMIC	24284083.0	False	False	False	False	False	0
PREX2	ENSG00000046889.14	ENST00000288368.4	chr8	40	+	True	69050897	69050897	C	A	ENST00000288368.4:c.4087+145C>A		Non_Coding,I	I_33	SNP	False	4	Class 4: Mutated sequences are not identical.	0aa	0aa	Prex2	ENSMUSG00000048960.14	ENSMUST00000027056.12	chr1	40	+																COSMIC-H1635834		COSMIC	24284204.0	False	False	False	False	False	0
PREX2	ENSG00000046889.14	ENST00000288368.4	chr8	40	+	True	68981970	68981970	T	C	ENST00000288368.4:c.1444-100T>C		Non_Coding,I	I_12	SNP	False	4	Class 4: Mutated sequences are not identical.	0aa	0aa	Prex2	ENSMUSG00000048960.14	ENSMUST00000027056.12	chr1	40	+																COSMIC-H1635835		COSMIC	24284210.0	False	False	False	False	False	0
PREX2	ENSG00000046889.14	ENST00000288368.4	chr8	40	+	True	69069628	69069628	G	A	ENST00000288368.4:c.4303G>A	A1435T	Missense	E_35	SNP	False	4	Class 4: Mutated sequences are not identical.	0aa	0aa	Prex2	ENSMUSG00000048960.14	ENSMUST00000027056.12	chr1	40	+																COSMIC-H1635854		COSMIC	24284352.0	False	False	False	False	False	0
PREX2	ENSG00000046889.14	ENST00000288368.4	chr8	40	+	True	69045392	69045392	G	A	ENST00000288368.4:c.3767-902G>A		Non_Coding,I	I_31	SNP	False	4	Class 4: Mutated sequences are not identical.	0aa	0aa	Prex2	ENSMUSG00000048960.14	ENSMUST00000027056.12	chr1	40	+																COSMIC-H1635871		COSMIC	24284599.0	False	False	False	False	False	0
PREX2	ENSG00000046889.14	ENST00000288368.4	chr8	40	+	True	68972796	68972796	C	A	ENST00000288368.4:c.1239-118C>A		Non_Coding,I	I_10	SNP	False	4	Class 4: Mutated sequences are not identical.	0aa	0aa	Prex2	ENSMUSG00000048960.14	ENSMUST00000027056.12	chr1	40	+																COSMIC-H1635873		COSMIC	24284618.0	False	False	False	False	False	0
PREX2	ENSG00000046889.14	ENST00000288368.4	chr8	40	+	True	68941524	68941524	A	G	ENST00000288368.4:c.544-1208A>G		Non_Coding,I	I_5	SNP	False	4	Class 4: Mutated sequences are not identical.	0aa	0aa	Prex2	ENSMUSG00000048960.14	ENSMUST00000027056.12	chr1	40	+																COSMIC-H1635925		COSMIC	24287438.0	False	False	False	False	False	0
PREX2	ENSG00000046889.14	ENST00000288368.4	chr8	40	+	True	68968361	68968361	G	A	ENST00000288368.4:c.1238+152G>A		Non_Coding,I	I_10	SNP	False	4	Class 4: Mutated sequences are not identical.	0aa	0aa	Prex2	ENSMUSG00000048960.14	ENSMUST00000027056.12	chr1	40	+																COSMIC-H1635928		COSMIC	24287453.0	False	False	False	False	False	0
PREX2	ENSG00000046889.14	ENST00000288368.4	chr8	40	+	True	69068154	69068154	A	T	ENST00000288368.4:c.4232-1403A>T		Non_Coding,I	I_34	SNP	False	4	Class 4: Mutated sequences are not identical.	0aa	0aa	Prex2	ENSMUSG00000048960.14	ENSMUST00000027056.12	chr1	40	+																COSMIC-H1635933		COSMIC	24287475.0	False	False	False	False	False	0
PREX2	ENSG00000046889.14	ENST00000288368.4	chr8	40	+	True	69103921	69103921	A	C	ENST00000288368.4:c.4347-36A>C		Non_Coding,I	I_35	SNP	False	4	Class 4: Mutated sequences are not identical.	0aa	0aa	Prex2	ENSMUSG00000048960.14	ENSMUST00000027056.12	chr1	40	+																COSMIC-H1635941		COSMIC	24269280.0	False	False	False	False	False	0
PREX2	ENSG00000046889.14	ENST00000288368.4	chr8	40	+	True	68864897	68864897	G	A	ENST00000288368.4:c.141+127G>A		Non_Coding,I	I_1	SNP	False	4	Class 4: Mutated sequences are not identical.	0aa	0aa	Prex2	ENSMUSG00000048960.14	ENSMUST00000027056.12	chr1	40	+																COSMIC-H1635947		COSMIC	24269314.0	False	False	False	False	False	0
PREX2	ENSG00000046889.14	ENST00000288368.4	chr8	40	+	True	69128852	69128852	G	A	ENST00000288368.4:c.4605-999G>A		Non_Coding,I	I_37	SNP	False	4	Class 4: Mutated sequences are not identical.	0aa	0aa	Prex2	ENSMUSG00000048960.14	ENSMUST00000027056.12	chr1	40	+																COSMIC-H1635952		COSMIC	24269333.0	False	False	False	False	False	0
PREX2	ENSG00000046889.14	ENST00000288368.4	chr8	40	+	True	69013546	69013546	G	T	ENST00000288368.4:c.2715+1468G>T		Non_Coding,I	I_23	SNP	False	4	Class 4: Mutated sequences are not identical.	0aa	0aa	Prex2	ENSMUSG00000048960.14	ENSMUST00000027056.12	chr1	40	+																COSMIC-H1635958		COSMIC	24247783.0	False	False	False	False	False	0
PREX2	ENSG00000046889.14	ENST00000288368.4	chr8	40	+	True	68984595	68984595	G	T	ENST00000288368.4:c.1494-135G>T		Non_Coding,I	I_13	SNP	False	4	Class 4: Mutated sequences are not identical.	0aa	0aa	Prex2	ENSMUSG00000048960.14	ENSMUST00000027056.12	chr1	40	+																COSMIC-H1635964		COSMIC	24269389.0	False	False	False	False	False	0
PREX2	ENSG00000046889.14	ENST00000288368.4	chr8	40	+	True	68956627	68956627	G	T	ENST00000288368.4:c.840-95G>T		Non_Coding,I	I_7	SNP	False	4	Class 4: Mutated sequences are not identical.	0aa	0aa	Prex2	ENSMUSG00000048960.14	ENSMUST00000027056.12	chr1	40	+																COSMIC-H1635968		COSMIC	24269504.0	False	False	False	False	False	0
PREX2	ENSG00000046889.14	ENST00000288368.4	chr8	40	+	True	69136912	69136912	C	T	ENST00000288368.4:c.4775+51C>T		Non_Coding,I	I_39	SNP	False	4	Class 4: Mutated sequences are not identical.	0aa	0aa	Prex2	ENSMUSG00000048960.14	ENSMUST00000027056.12	chr1	40	+																COSMIC-H1635979		COSMIC	24248495.0	False	False	False	False	False	0
PREX2	ENSG00000046889.14	ENST00000288368.4	chr8	40	+	True	69010136	69010136	G	C	ENST00000288368.4:c.2553+700G>C		Non_Coding,I	I_22	SNP	False	4	Class 4: Mutated sequences are not identical.	0aa	0aa	Prex2	ENSMUSG00000048960.14	ENSMUST00000027056.12	chr1	40	+																COSMIC-H1636002		COSMIC	24283403.0	False	False	False	False	False	0
PREX2	ENSG00000046889.14	ENST00000288368.4	chr8	40	+	True	69012452	69012452	C	G	ENST00000288368.4:c.2715+374C>G		Non_Coding,I	I_23	SNP	False	4	Class 4: Mutated sequences are not identical.	0aa	0aa	Prex2	ENSMUSG00000048960.14	ENSMUST00000027056.12	chr1	40	+																COSMIC-H1636003		COSMIC	24283407.0	False	False	False	False	False	0
PREX2	ENSG00000046889.14	ENST00000288368.4	chr8	40	+	True	69012548	69012548	C	G	ENST00000288368.4:c.2715+470C>G		Non_Coding,I	I_23	SNP	False	4	Class 4: Mutated sequences are not identical.	0aa	0aa	Prex2	ENSMUSG00000048960.14	ENSMUST00000027056.12	chr1	40	+																COSMIC-H1636004		COSMIC	24283412.0	False	False	False	False	False	0
PREX2	ENSG00000046889.14	ENST00000288368.4	chr8	40	+	True	69070244	69070244	G	C	ENST00000288368.4:c.4346+573G>C		Non_Coding,I	I_35	SNP	False	4	Class 4: Mutated sequences are not identical.	0aa	0aa	Prex2	ENSMUSG00000048960.14	ENSMUST00000027056.12	chr1	40	+																COSMIC-H1636007		COSMIC	24283422.0	False	False	False	False	False	0
PREX2	ENSG00000046889.14	ENST00000288368.4	chr8	40	+	True	69136558	69136558	C	G	ENST00000288368.4:c.4708-236C>G		Non_Coding,I	I_38	SNP	False	4	Class 4: Mutated sequences are not identical.	0aa	0aa	Prex2	ENSMUSG00000048960.14	ENSMUST00000027056.12	chr1	40	+																COSMIC-H1636010		COSMIC	24283435.0	False	False	False	False	False	0
PREX2	ENSG00000046889.14	ENST00000288368.4	chr8	40	+	True	68990946	68990946	C	T	ENST00000288368.4:c.1642+1242C>T		Non_Coding,I	I_15	SNP	False	4	Class 4: Mutated sequences are not identical.	0aa	0aa	Prex2	ENSMUSG00000048960.14	ENSMUST00000027056.12	chr1	40	+																COSMIC-H1636019		COSMIC	24283481.0	False	False	False	False	False	0
PREX2	ENSG00000046889.14	ENST00000288368.4	chr8	40	+	True	69023060	69023060	T	G	ENST00000288368.4:c.3146+1202T>G		Non_Coding,I	I_25	SNP	False	4	Class 4: Mutated sequences are not identical.	0aa	0aa	Prex2	ENSMUSG00000048960.14	ENSMUST00000027056.12	chr1	40	+																COSMIC-H1636031		COSMIC	24283651.0	False	False	False	False	False	0
PREX2	ENSG00000046889.14	ENST00000288368.4	chr8	40	+	True	69021492	69021492	G	T	ENST00000288368.4:c.2939-159G>T		Non_Coding,I	I_24	SNP	False	4	Class 4: Mutated sequences are not identical.	0aa	0aa	Prex2	ENSMUSG00000048960.14	ENSMUST00000027056.12	chr1	40	+																COSMIC-H1636032		COSMIC	24283656.0	False	False	False	False	False	0
PREX2	ENSG00000046889.14	ENST00000288368.4	chr8	40	+	True	68864821	68864821	G	T	ENST00000288368.4:c.141+51G>T		Non_Coding,I	I_1	SNP	False	4	Class 4: Mutated sequences are not identical.	0aa	0aa	Prex2	ENSMUSG00000048960.14	ENSMUST00000027056.12	chr1	40	+																COSMIC-H1636042		COSMIC	24283725.0	False	False	False	False	False	0
PREX2	ENSG00000046889.14	ENST00000288368.4	chr8	40	+	True	69012077	69012077	A	T	ENST00000288368.4:c.2714A>T	K905M	Missense	E_23	SNP	False	4	Class 4: Mutated sequences are not identical.	0aa	0aa	Prex2	ENSMUSG00000048960.14	ENSMUST00000027056.12	chr1	40	+																COSMIC-H1636070		COSMIC	24283866.0	False	False	False	False	False	0
PREX2	ENSG00000046889.14	ENST00000288368.4	chr8	40	+	True	69129116	69129116	G	C	ENST00000288368.4:c.4605-735G>C		Non_Coding,I	I_37	SNP	False	4	Class 4: Mutated sequences are not identical.	0aa	0aa	Prex2	ENSMUSG00000048960.14	ENSMUST00000027056.12	chr1	40	+																COSMIC-H1636082		COSMIC	24265172.0	False	False	False	False	False	0
PREX2	ENSG00000046889.14	ENST00000288368.4	chr8	40	+	True	68928623	68928623	A	G	ENST00000288368.4:c.142-1458A>G		Non_Coding,I	I_1	SNP	False	4	Class 4: Mutated sequences are not identical.	0aa	0aa	Prex2	ENSMUSG00000048960.14	ENSMUST00000027056.12	chr1	40	+																COSMIC-H1636094		COSMIC	24265332.0	False	False	False	False	False	0
PREX2	ENSG00000046889.14	ENST00000288368.4	chr8	40	+	True	68864646	68864646	G	A	ENST00000288368.4:c.17G>A	R6H	Missense	E_1	SNP	False	4	Class 4: Mutated sequences are not identical.	0aa	0aa	Prex2	ENSMUSG00000048960.14	ENSMUST00000027056.12	chr1	40	+																COSMIC-H1636105		COSMIC	24265384.0	False	False	False	False	False	0
PREX2	ENSG00000046889.14	ENST00000288368.4	chr8	40	+	True	68965635	68965635	G	A	ENST00000288368.4:c.1093+154G>A		Non_Coding,I	I_9	SNP	False	4	Class 4: Mutated sequences are not identical.	0aa	0aa	Prex2	ENSMUSG00000048960.14	ENSMUST00000027056.12	chr1	40	+																COSMIC-H1636110		COSMIC	24265403.0	False	False	False	False	False	0
PREX2	ENSG00000046889.14	ENST00000288368.4	chr8	40	+	True	69005870	69005870	A	C	ENST00000288368.4:c.2281A>C	I761L	Missense	E_21	SNP	False	4	Class 4: Mutated sequences are not identical.	0aa	0aa	Prex2	ENSMUSG00000048960.14	ENSMUST00000027056.12	chr1	40	+																COSMIC-H1636119		COSMIC	24265454.0	False	False	False	False	False	0
PREX2	ENSG00000046889.14	ENST00000288368.4	chr8	40	+	True	69136925	69136925	C	T	ENST00000288368.4:c.4775+64C>T		Non_Coding,I	I_39	SNP	False	4	Class 4: Mutated sequences are not identical.	0aa	0aa	Prex2	ENSMUSG00000048960.14	ENSMUST00000027056.12	chr1	40	+																COSMIC-H1636833		COSMIC	24259445.0	False	False	False	False	False	0
PREX2	ENSG00000046889.14	ENST00000288368.4	chr8	40	+	True	68865067	68865067	C	G	ENST00000288368.4:c.141+297C>G		Non_Coding,I	I_1	SNP	False	4	Class 4: Mutated sequences are not identical.	0aa	0aa	Prex2	ENSMUSG00000048960.14	ENSMUST00000027056.12	chr1	40	+																COSMIC-H1636834		COSMIC	24259451.0	False	False	False	False	False	0
PREX2	ENSG00000046889.14	ENST00000288368.4	chr8	40	+	True	68931943	68931943	C	T	ENST00000288368.4:c.336+37C>T		Non_Coding,I	I_3	SNP	False	4	Class 4: Mutated sequences are not identical.	0aa	0aa	Prex2	ENSMUSG00000048960.14	ENSMUST00000027056.12	chr1	40	+																COSMIC-H1636839		COSMIC	24259468.0	False	False	False	False	False	0
PREX2	ENSG00000046889.14	ENST00000288368.4	chr8	40	+	True	69136012	69136012	A	C	ENST00000288368.4:c.4708-782A>C		Non_Coding,I	I_38	SNP	False	4	Class 4: Mutated sequences are not identical.	0aa	0aa	Prex2	ENSMUSG00000048960.14	ENSMUST00000027056.12	chr1	40	+																COSMIC-H1636861		COSMIC	24259674.0	False	False	False	False	False	0
PREX2	ENSG00000046889.14	ENST00000288368.4	chr8	40	+	True	69005229	69005229	G	A	ENST00000288368.4:c.2251-611G>A		Non_Coding,I	I_20	SNP	False	4	Class 4: Mutated sequences are not identical.	0aa	0aa	Prex2	ENSMUSG00000048960.14	ENSMUST00000027056.12	chr1	40	+																COSMIC-H1636867		COSMIC	24244077.0	False	False	False	False	False	0
PREX2	ENSG00000046889.14	ENST00000288368.4	chr8	40	+	True	69038285	69038285	G	A	ENST00000288368.4:c.3725-1328G>A		Non_Coding,I	I_30	SNP	False	4	Class 4: Mutated sequences are not identical.	0aa	0aa	Prex2	ENSMUSG00000048960.14	ENSMUST00000027056.12	chr1	40	+																COSMIC-H1636868		COSMIC	24244079.0	False	False	False	False	False	0
PREX2	ENSG00000046889.14	ENST00000288368.4	chr8	40	+	True	69060124	69060124	A	G	ENST00000288368.4:c.4231+1537A>G		Non_Coding,I	I_34	SNP	False	4	Class 4: Mutated sequences are not identical.	0aa	0aa	Prex2	ENSMUSG00000048960.14	ENSMUST00000027056.12	chr1	40	+																COSMIC-H1636870		COSMIC	24244086.0	False	False	False	False	False	0
PREX2	ENSG00000046889.14	ENST00000288368.4	chr8	40	+	True	69060126	69060126	C	A	ENST00000288368.4:c.4231+1539C>A		Non_Coding,I	I_34	SNP	False	4	Class 4: Mutated sequences are not identical.	0aa	0aa	Prex2	ENSMUSG00000048960.14	ENSMUST00000027056.12	chr1	40	+																COSMIC-H1636871		COSMIC	24244088.0	False	False	False	False	False	0
PREX2	ENSG00000046889.14	ENST00000288368.4	chr8	40	+	True	69060127	69060127	A	C	ENST00000288368.4:c.4231+1540A>C		Non_Coding,I	I_34	SNP	False	4	Class 4: Mutated sequences are not identical.	0aa	0aa	Prex2	ENSMUSG00000048960.14	ENSMUST00000027056.12	chr1	40	+																COSMIC-H1636872		COSMIC	24244091.0	False	False	False	False	False	0
PREX2	ENSG00000046889.14	ENST00000288368.4	chr8	40	+	True	68972870	68972870	G	A	ENST00000288368.4:c.1239-44G>A		Non_Coding,I	I_10	SNP	False	4	Class 4: Mutated sequences are not identical.	0aa	0aa	Prex2	ENSMUSG00000048960.14	ENSMUST00000027056.12	chr1	40	+																COSMIC-H1636893		COSMIC	24244252.0	False	False	False	False	False	0
PREX2	ENSG00000046889.14	ENST00000288368.4	chr8	40	+	True	69103152	69103152	C	T	ENST00000288368.4:c.4347-805C>T		Non_Coding,I	I_35	SNP	False	4	Class 4: Mutated sequences are not identical.	0aa	0aa	Prex2	ENSMUSG00000048960.14	ENSMUST00000027056.12	chr1	40	+																COSMIC-H1636898		COSMIC	24244264.0	False	False	False	False	False	0
PREX2	ENSG00000046889.14	ENST00000288368.4	chr8	40	+	True	68940143	68940143	T	G	ENST00000288368.4:c.543+585T>G		Non_Coding,I	I_5	SNP	False	4	Class 4: Mutated sequences are not identical.	0aa	0aa	Prex2	ENSMUSG00000048960.14	ENSMUST00000027056.12	chr1	40	+																COSMIC-H1636912		COSMIC	24247712.0	False	False	False	False	False	0
PREX2	ENSG00000046889.14	ENST00000288368.4	chr8	40	+	True	69137124	69137124	C	T	ENST00000288368.4:c.4775+263C>T		Non_Coding,I	I_39	SNP	False	4	Class 4: Mutated sequences are not identical.	0aa	0aa	Prex2	ENSMUSG00000048960.14	ENSMUST00000027056.12	chr1	40	+																COSMIC-H1636918		COSMIC	24247721.0	False	False	False	False	False	0
PREX2	ENSG00000046889.14	ENST00000288368.4	chr8	40	+	True	68865011	68865011	A	C	ENST00000288368.4:c.141+241A>C		Non_Coding,I	I_1	SNP	False	4	Class 4: Mutated sequences are not identical.	0aa	0aa	Prex2	ENSMUSG00000048960.14	ENSMUST00000027056.12	chr1	40	+																COSMIC-H1636922		COSMIC	24247730.0	False	False	False	False	False	0
PREX2	ENSG00000046889.14	ENST00000288368.4	chr8	40	+	True	69143548	69143548	C	A	ENST00000288368.4:c.4776-20C>A		Non_Coding,I	I_39	SNP	False	4	Class 4: Mutated sequences are not identical.	0aa	0aa	Prex2	ENSMUSG00000048960.14	ENSMUST00000027056.12	chr1	40	+																COSMIC-H1636930		COSMIC	24247744.0	False	False	False	False	False	0
PREX2	ENSG00000046889.14	ENST00000288368.4	chr8	40	+	True	69058350	69058350	G	A	ENST00000288368.4:c.4088-94G>A		Non_Coding,I	I_33	SNP	False	4	Class 4: Mutated sequences are not identical.	0aa	0aa	Prex2	ENSMUSG00000048960.14	ENSMUST00000027056.12	chr1	40	+																COSMIC-H1636952		COSMIC	24260847.0	False	False	False	False	False	0
PREX2	ENSG00000046889.14	ENST00000288368.4	chr8	40	+	True	69012193	69012193	G	A	ENST00000288368.4:c.2715+115G>A		Non_Coding,I	I_23	SNP	False	4	Class 4: Mutated sequences are not identical.	0aa	0aa	Prex2	ENSMUSG00000048960.14	ENSMUST00000027056.12	chr1	40	+																COSMIC-H1636956		COSMIC	24287567.0	False	False	False	False	False	0
PREX2	ENSG00000046889.14	ENST00000288368.4	chr8	40	+	True	69031207	69031207	C	T	ENST00000288368.4:c.3421+328C>T		Non_Coding,I	I_27	SNP	False	4	Class 4: Mutated sequences are not identical.	0aa	0aa	Prex2	ENSMUSG00000048960.14	ENSMUST00000027056.12	chr1	40	+																COSMIC-H1636968		COSMIC	24271333.0	False	False	False	False	False	0
PREX2	ENSG00000046889.14	ENST00000288368.4	chr8	40	+	True	68974084	68974084	G	A	ENST00000288368.4:c.1339+1070G>A		Non_Coding,I	I_11	SNP	False	4	Class 4: Mutated sequences are not identical.	0aa	0aa	Prex2	ENSMUSG00000048960.14	ENSMUST00000027056.12	chr1	40	+																COSMIC-H1636982		COSMIC	24271385.0	False	False	False	False	False	0
PREX2	ENSG00000046889.14	ENST00000288368.4	chr8	40	+	True	69103917	69103917	C	T	ENST00000288368.4:c.4347-40C>T		Non_Coding,I	I_35	SNP	False	4	Class 4: Mutated sequences are not identical.	0aa	0aa	Prex2	ENSMUSG00000048960.14	ENSMUST00000027056.12	chr1	40	+																COSMIC-H1637030		COSMIC	24273999.0	False	False	False	False	False	0
PREX2	ENSG00000046889.14	ENST00000288368.4	chr8	40	+	True	69033249	69033249	G	A	ENST00000288368.4:c.3689G>A	R1230Q	Missense	E_30	SNP	False	4	Class 4: Mutated sequences are not identical.	0aa	0aa	Prex2	ENSMUSG00000048960.14	ENSMUST00000027056.12	chr1	40	+																COSMIC-H1637032		COSMIC	24267886.0	False	False	False	False	False	0
PREX2	ENSG00000046889.14	ENST00000288368.4	chr8	40	+	True	69010751	69010751	C	T	ENST00000288368.4:c.2554-1166C>T		Non_Coding,I	I_22	SNP	False	4	Class 4: Mutated sequences are not identical.	0aa	0aa	Prex2	ENSMUSG00000048960.14	ENSMUST00000027056.12	chr1	40	+																COSMIC-H1637037		COSMIC	24274137.0	False	False	False	False	False	0
PREX2	ENSG00000046889.14	ENST00000288368.4	chr8	40	+	True	68999814	68999814	G	C	ENST00000288368.4:c.2028-145G>C		Non_Coding,I	I_18	SNP	False	4	Class 4: Mutated sequences are not identical.	0aa	0aa	Prex2	ENSMUSG00000048960.14	ENSMUST00000027056.12	chr1	40	+																COSMIC-H1637053		COSMIC	24265470.0	False	False	False	False	False	0
PREX2	ENSG00000046889.14	ENST00000288368.4	chr8	40	+	True	69002938	69002938	G	T	ENST00000288368.4:c.2238G>T	R746S	Missense	E_20	SNP	False	4	Class 4: Mutated sequences are not identical.	0aa	0aa	Prex2	ENSMUSG00000048960.14	ENSMUST00000027056.12	chr1	40	+																COSMIC-H1637054		COSMIC	24265476.0	False	False	False	False	False	0
PREX2	ENSG00000046889.14	ENST00000288368.4	chr8	40	+	True	69028216	69028216	A	T	ENST00000288368.4:c.3326+49A>T		Non_Coding,I	I_26	SNP	False	4	Class 4: Mutated sequences are not identical.	0aa	0aa	Prex2	ENSMUSG00000048960.14	ENSMUST00000027056.12	chr1	40	+																COSMIC-H1637057		COSMIC	24265487.0	False	False	False	False	False	0
PREX2	ENSG00000046889.14	ENST00000288368.4	chr8	40	+	True	69033338	69033338	A	G	ENST00000288368.4:c.3724+54A>G		Non_Coding,I	I_30	SNP	False	4	Class 4: Mutated sequences are not identical.	0aa	0aa	Prex2	ENSMUSG00000048960.14	ENSMUST00000027056.12	chr1	40	+																COSMIC-H1637076		COSMIC	24265656.0	False	False	False	False	False	0
PREX2	ENSG00000046889.14	ENST00000288368.4	chr8	40	+	True	69104769	69104769	C	G	ENST00000288368.4:c.4604+9C>G		Non_Coding,I	I_37	SNP	False	4	Class 4: Mutated sequences are not identical.	0aa	0aa	Prex2	ENSMUSG00000048960.14	ENSMUST00000027056.12	chr1	40	+																COSMIC-H1637539		COSMIC	24288069.0	False	False	False	False	False	0
PREX2	ENSG00000046889.14	ENST00000288368.4	chr8	40	+	True	68865589	68865589	G	T	ENST00000288368.4:c.141+819G>T		Non_Coding,I	I_1	SNP	False	4	Class 4: Mutated sequences are not identical.	0aa	0aa	Prex2	ENSMUSG00000048960.14	ENSMUST00000027056.12	chr1	40	+																COSMIC-H1637546		COSMIC	24244286.0	False	False	False	False	False	0
PREX2	ENSG00000046889.14	ENST00000288368.4	chr8	40	+	True	69020312	69020312	C	T	ENST00000288368.4:c.2716-32C>T		Non_Coding,I	I_23	SNP	False	4	Class 4: Mutated sequences are not identical.	0aa	0aa	Prex2	ENSMUSG00000048960.14	ENSMUST00000027056.12	chr1	40	+																COSMIC-H1637565		COSMIC	24244536.0	False	False	False	False	False	0
PREX2	ENSG00000046889.14	ENST00000288368.4	chr8	40	+	True	69028616	69028616	C	T	ENST00000288368.4:c.3326+449C>T		Non_Coding,I	I_26	SNP	False	4	Class 4: Mutated sequences are not identical.	0aa	0aa	Prex2	ENSMUSG00000048960.14	ENSMUST00000027056.12	chr1	40	+																COSMIC-H1637566		COSMIC	24244537.0	False	False	False	False	False	0
PREX2	ENSG00000046889.14	ENST00000288368.4	chr8	40	+	True	69031763	69031763	T	C	ENST00000288368.4:c.3504+14T>C		Non_Coding,I	I_28	SNP	False	4	Class 4: Mutated sequences are not identical.	0aa	0aa	Prex2	ENSMUSG00000048960.14	ENSMUST00000027056.12	chr1	40	+																COSMIC-H1637567		COSMIC	24244538.0	False	False	False	False	False	0
PREX2	ENSG00000046889.14	ENST00000288368.4	chr8	40	+	True	68931998	68931998	A	G	ENST00000288368.4:c.336+92A>G		Non_Coding,I	I_3	SNP	False	4	Class 4: Mutated sequences are not identical.	0aa	0aa	Prex2	ENSMUSG00000048960.14	ENSMUST00000027056.12	chr1	40	+																COSMIC-H1637586		COSMIC	24244585.0	False	False	False	False	False	0
PREX2	ENSG00000046889.14	ENST00000288368.4	chr8	40	+	True	69129688	69129688	A	G	ENST00000288368.4:c.4605-163A>G		Non_Coding,I	I_37	SNP	False	4	Class 4: Mutated sequences are not identical.	0aa	0aa	Prex2	ENSMUSG00000048960.14	ENSMUST00000027056.12	chr1	40	+																COSMIC-H1637593		COSMIC	24262855.0	False	False	False	False	False	0
PREX2	ENSG00000046889.14	ENST00000288368.4	chr8	40	+	True	68964903	68964903	C	T	ENST00000288368.4:c.944-429C>T		Non_Coding,I	I_8	SNP	False	4	Class 4: Mutated sequences are not identical.	0aa	0aa	Prex2	ENSMUSG00000048960.14	ENSMUST00000027056.12	chr1	40	+																COSMIC-H1637609		COSMIC	24262892.0	False	False	False	False	False	0
PREX2	ENSG00000046889.14	ENST00000288368.4	chr8	40	+	True	69004430	69004430	T	C	ENST00000288368.4:c.2251-1410T>C		Non_Coding,I	I_20	SNP	False	4	Class 4: Mutated sequences are not identical.	0aa	0aa	Prex2	ENSMUSG00000048960.14	ENSMUST00000027056.12	chr1	40	+																COSMIC-H1637610		COSMIC	24262895.0	False	False	False	False	False	0
PREX2	ENSG00000046889.14	ENST00000288368.4	chr8	40	+	True	69130353	69130353	G	T	ENST00000288368.4:c.4707+400G>T		Non_Coding,I	I_38	SNP	False	4	Class 4: Mutated sequences are not identical.	0aa	0aa	Prex2	ENSMUSG00000048960.14	ENSMUST00000027056.12	chr1	40	+																COSMIC-H1637615		COSMIC	24263009.0	False	False	False	False	False	0
PREX2	ENSG00000046889.14	ENST00000288368.4	chr8	40	+	True	69138717	69138717	C	T	ENST00000288368.4:c.4775+1856C>T		Non_Coding,I	I_39	SNP	False	4	Class 4: Mutated sequences are not identical.	0aa	0aa	Prex2	ENSMUSG00000048960.14	ENSMUST00000027056.12	chr1	40	+																COSMIC-H1637616		COSMIC	24263012.0	False	False	False	False	False	0
PREX2	ENSG00000046889.14	ENST00000288368.4	chr8	40	+	True	69002772	69002772	C	T	ENST00000288368.4:c.2114-42C>T		Non_Coding,I	I_19	SNP	False	4	Class 4: Mutated sequences are not identical.	0aa	0aa	Prex2	ENSMUSG00000048960.14	ENSMUST00000027056.12	chr1	40	+																COSMIC-H1637621		COSMIC	24263028.0	False	False	False	False	False	0
PREX2	ENSG00000046889.14	ENST00000288368.4	chr8	40	+	True	69049295	69049295	G	T	ENST00000288368.4:c.3985-1355G>T		Non_Coding,I	I_32	SNP	False	4	Class 4: Mutated sequences are not identical.	0aa	0aa	Prex2	ENSMUSG00000048960.14	ENSMUST00000027056.12	chr1	40	+																COSMIC-H1637630		COSMIC	24263060.0	False	False	False	False	False	0
PREX2	ENSG00000046889.14	ENST00000288368.4	chr8	40	+	True	69018697	69018697	T	C	ENST00000288368.4:c.2716-1647T>C		Non_Coding,I	I_23	SNP	False	4	Class 4: Mutated sequences are not identical.	0aa	0aa	Prex2	ENSMUSG00000048960.14	ENSMUST00000027056.12	chr1	40	+																COSMIC-H1637636		COSMIC	24263081.0	False	False	False	False	False	0
PREX2	ENSG00000046889.14	ENST00000288368.4	chr8	40	+	True	69060249	69060249	A	G	ENST00000288368.4:c.4231+1662A>G		Non_Coding,I	I_34	SNP	False	4	Class 4: Mutated sequences are not identical.	0aa	0aa	Prex2	ENSMUSG00000048960.14	ENSMUST00000027056.12	chr1	40	+																COSMIC-H1637677		COSMIC	24267021.0	False	False	False	False	False	0
PREX2	ENSG00000046889.14	ENST00000288368.4	chr8	40	+	True	68932374	68932374	C	A	ENST00000288368.4:c.336+468C>A		Non_Coding,I	I_3	SNP	False	4	Class 4: Mutated sequences are not identical.	0aa	0aa	Prex2	ENSMUSG00000048960.14	ENSMUST00000027056.12	chr1	40	+																COSMIC-H1637682		COSMIC	24271668.0	False	False	False	False	False	0
PREX2	ENSG00000046889.14	ENST00000288368.4	chr8	40	+	True	69002783	69002783	T	G	ENST00000288368.4:c.2114-31T>G		Non_Coding,I	I_19	SNP	False	4	Class 4: Mutated sequences are not identical.	0aa	0aa	Prex2	ENSMUSG00000048960.14	ENSMUST00000027056.12	chr1	40	+																COSMIC-H1637683		COSMIC	24271675.0	False	False	False	False	False	0
PREX2	ENSG00000046889.14	ENST00000288368.4	chr8	40	+	True	69013381	69013381	A	G	ENST00000288368.4:c.2715+1303A>G		Non_Coding,I	I_23	SNP	False	4	Class 4: Mutated sequences are not identical.	0aa	0aa	Prex2	ENSMUSG00000048960.14	ENSMUST00000027056.12	chr1	40	+																COSMIC-H1637699		COSMIC	24274219.0	False	False	False	False	False	0
PREX2	ENSG00000046889.14	ENST00000288368.4	chr8	40	+	True	68986442	68986442	C	T	ENST00000288368.4:c.1569+1637C>T		Non_Coding,I	I_14	SNP	False	4	Class 4: Mutated sequences are not identical.	0aa	0aa	Prex2	ENSMUSG00000048960.14	ENSMUST00000027056.12	chr1	40	+																COSMIC-H1637705		COSMIC	24274251.0	False	False	False	False	False	0
PREX2	ENSG00000046889.14	ENST00000288368.4	chr8	40	+	True	68993239	68993239	G	T	ENST00000288368.4:c.1878+166G>T		Non_Coding,I	I_17	SNP	False	4	Class 4: Mutated sequences are not identical.	0aa	0aa	Prex2	ENSMUSG00000048960.14	ENSMUST00000027056.12	chr1	40	+																COSMIC-H1637748		COSMIC	24294178.0	False	False	False	False	False	0
PREX2	ENSG00000046889.14	ENST00000288368.4	chr8	40	+	True	68965224	68965224	G	A	ENST00000288368.4:c.944-108G>A		Non_Coding,I	I_8	SNP	False	4	Class 4: Mutated sequences are not identical.	0aa	0aa	Prex2	ENSMUSG00000048960.14	ENSMUST00000027056.12	chr1	40	+																COSMIC-H1637761		COSMIC	24294319.0	False	False	False	False	False	0
PREX2	ENSG00000046889.14	ENST00000288368.4	chr8	40	+	True	68935940	68935940	A	T	ENST00000288368.4:c.441+1565A>T		Non_Coding,I	I_4	SNP	False	4	Class 4: Mutated sequences are not identical.	0aa	0aa	Prex2	ENSMUSG00000048960.14	ENSMUST00000027056.12	chr1	40	+																COSMIC-H1637770		COSMIC	24294366.0	False	False	False	False	False	0
PREX2	ENSG00000046889.14	ENST00000288368.4	chr8	40	+	True	68958245	68958245	G	T	ENST00000288368.4:c.943+1420G>T		Non_Coding,I	I_8	SNP	False	4	Class 4: Mutated sequences are not identical.	0aa	0aa	Prex2	ENSMUSG00000048960.14	ENSMUST00000027056.12	chr1	40	+																COSMIC-H1637793		COSMIC	24294556.0	False	False	False	False	False	0
PREX2	ENSG00000046889.14	ENST00000288368.4	chr8	40	+	True	68939616	68939616	G	A	ENST00000288368.4:c.543+58G>A		Non_Coding,I	I_5	SNP	False	4	Class 4: Mutated sequences are not identical.	0aa	0aa	Prex2	ENSMUSG00000048960.14	ENSMUST00000027056.12	chr1	40	+																COSMIC-H1638106		COSMIC	24288350.0	False	False	False	False	False	0
PREX2	ENSG00000046889.14	ENST00000288368.4	chr8	40	+	True	68929824	68929824	T	G	ENST00000288368.4:c.142-257T>G		Non_Coding,I	I_1	SNP	False	4	Class 4: Mutated sequences are not identical.	0aa	0aa	Prex2	ENSMUSG00000048960.14	ENSMUST00000027056.12	chr1	40	+																COSMIC-H1638128		COSMIC	24288528.0	False	False	False	False	False	0
PREX2	ENSG00000046889.14	ENST00000288368.4	chr8	40	+	True	68969855	68969855	G	T	ENST00000288368.4:c.1238+1646G>T		Non_Coding,I	I_10	SNP	False	4	Class 4: Mutated sequences are not identical.	0aa	0aa	Prex2	ENSMUSG00000048960.14	ENSMUST00000027056.12	chr1	40	+																COSMIC-H1638131		COSMIC	24288540.0	False	False	False	False	False	0
PREX2	ENSG00000046889.14	ENST00000288368.4	chr8	40	+	True	69128604	69128604	C	T	ENST00000288368.4:c.4605-1247C>T		Non_Coding,I	I_37	SNP	False	4	Class 4: Mutated sequences are not identical.	0aa	0aa	Prex2	ENSMUSG00000048960.14	ENSMUST00000027056.12	chr1	40	+																COSMIC-H1638138		COSMIC	24288560.0	False	False	False	False	False	0
PREX2	ENSG00000046889.14	ENST00000288368.4	chr8	40	+	True	69026828	69026828	G	A	ENST00000288368.4:c.3147-1160G>A		Non_Coding,I	I_25	SNP	False	4	Class 4: Mutated sequences are not identical.	0aa	0aa	Prex2	ENSMUSG00000048960.14	ENSMUST00000027056.12	chr1	40	+																COSMIC-H1638156		COSMIC	24259831.0	False	False	False	False	False	0
PREX2	ENSG00000046889.14	ENST00000288368.4	chr8	40	+	True	69005974	69005974	C	T	ENST00000288368.4:c.2368+17C>T		Non_Coding,I	I_21	SNP	False	4	Class 4: Mutated sequences are not identical.	0aa	0aa	Prex2	ENSMUSG00000048960.14	ENSMUST00000027056.12	chr1	40	+																COSMIC-H1638164		COSMIC	24259853.0	False	False	False	False	False	0
PREX2	ENSG00000046889.14	ENST00000288368.4	chr8	40	+	True	69137376	69137376	T	G	ENST00000288368.4:c.4775+515T>G		Non_Coding,I	I_39	SNP	False	4	Class 4: Mutated sequences are not identical.	0aa	0aa	Prex2	ENSMUSG00000048960.14	ENSMUST00000027056.12	chr1	40	+																COSMIC-H1638167		COSMIC	24259877.0	False	False	False	False	False	0
PREX2	ENSG00000046889.14	ENST00000288368.4	chr8	40	+	True	69103847	69103847	T	G	ENST00000288368.4:c.4347-110T>G		Non_Coding,I	I_35	SNP	False	4	Class 4: Mutated sequences are not identical.	0aa	0aa	Prex2	ENSMUSG00000048960.14	ENSMUST00000027056.12	chr1	40	+																COSMIC-H1638198		COSMIC	24260061.0	False	False	False	False	False	0
PREX2	ENSG00000046889.14	ENST00000288368.4	chr8	40	+	True	69045625	69045625	A	G	ENST00000288368.4:c.3767-669A>G		Non_Coding,I	I_31	SNP	False	4	Class 4: Mutated sequences are not identical.	0aa	0aa	Prex2	ENSMUSG00000048960.14	ENSMUST00000027056.12	chr1	40	+																COSMIC-H1638212		COSMIC	24247768.0	False	False	False	False	False	0
PREX2	ENSG00000046889.14	ENST00000288368.4	chr8	40	+	True	69057786	69057786	A	G	ENST00000288368.4:c.4088-658A>G		Non_Coding,I	I_33	SNP	False	4	Class 4: Mutated sequences are not identical.	0aa	0aa	Prex2	ENSMUSG00000048960.14	ENSMUST00000027056.12	chr1	40	+																COSMIC-H1638216		COSMIC	24247781.0	False	False	False	False	False	0
PREX2	ENSG00000046889.14	ENST00000288368.4	chr8	40	+	True	68982116	68982116	T	C	ENST00000288368.4:c.1490T>C	I497T	Missense	E_13	SNP	False	4	Class 4: Mutated sequences are not identical.	0aa	0aa	Prex2	ENSMUSG00000048960.14	ENSMUST00000027056.12	chr1	40	+																COSMIC-H1638230		COSMIC	24248012.0	False	False	False	False	False	0
PREX2	ENSG00000046889.14	ENST00000288368.4	chr8	40	+	True	69027262	69027262	T	C	ENST00000288368.4:c.3147-726T>C		Non_Coding,I	I_25	SNP	False	4	Class 4: Mutated sequences are not identical.	0aa	0aa	Prex2	ENSMUSG00000048960.14	ENSMUST00000027056.12	chr1	40	+																COSMIC-H1638258		COSMIC	24248069.0	False	False	False	False	False	0
PREX2	ENSG00000046889.14	ENST00000288368.4	chr8	40	+	True	69106166	69106166	T	A	ENST00000288368.4:c.4604+1406T>A		Non_Coding,I	I_37	SNP	False	4	Class 4: Mutated sequences are not identical.	0aa	0aa	Prex2	ENSMUSG00000048960.14	ENSMUST00000027056.12	chr1	40	+																COSMIC-H1638260		COSMIC	24248074.0	False	False	False	False	False	0
PREX2	ENSG00000046889.14	ENST00000288368.4	chr8	40	+	True	69129503	69129503	A	G	ENST00000288368.4:c.4605-348A>G		Non_Coding,I	I_37	SNP	False	4	Class 4: Mutated sequences are not identical.	0aa	0aa	Prex2	ENSMUSG00000048960.14	ENSMUST00000027056.12	chr1	40	+																COSMIC-H1638322		COSMIC	24284869.0	False	False	False	False	False	0
PREX2	ENSG00000046889.14	ENST00000288368.4	chr8	40	+	True	69070822	69070822	A	G	ENST00000288368.4:c.4346+1151A>G		Non_Coding,I	I_35	SNP	False	4	Class 4: Mutated sequences are not identical.	0aa	0aa	Prex2	ENSMUSG00000048960.14	ENSMUST00000027056.12	chr1	40	+																COSMIC-H1638344		COSMIC	24267045.0	False	False	False	False	False	0
PREX2	ENSG00000046889.14	ENST00000288368.4	chr8	40	+	True	68935091	68935091	G	A	ENST00000288368.4:c.441+716G>A		Non_Coding,I	I_4	SNP	False	4	Class 4: Mutated sequences are not identical.	0aa	0aa	Prex2	ENSMUSG00000048960.14	ENSMUST00000027056.12	chr1	40	+																COSMIC-H1638372		COSMIC	24267321.0	False	False	False	False	False	0
PREX2	ENSG00000046889.14	ENST00000288368.4	chr8	40	+	True	69129884	69129884	C	T	ENST00000288368.4:c.4638C>T	I1546delinsI	Silent	E_38	SNP	False	4	Class 4: Mutated sequences are not identical.	0aa	0aa	Prex2	ENSMUSG00000048960.14	ENSMUST00000027056.12	chr1	40	+																COSMIC-H1638401		COSMIC	24267397.0	False	False	False	False	False	0
PREX2	ENSG00000046889.14	ENST00000288368.4	chr8	40	+	True	68957781	68957781	T	C	ENST00000288368.4:c.943+956T>C		Non_Coding,I	I_8	SNP	False	4	Class 4: Mutated sequences are not identical.	0aa	0aa	Prex2	ENSMUSG00000048960.14	ENSMUST00000027056.12	chr1	40	+																COSMIC-H1638403		COSMIC	24267504.0	False	False	False	False	False	0
PREX2	ENSG00000046889.14	ENST00000288368.4	chr8	40	+	True	69026623	69026623	C	A	ENST00000288368.4:c.3147-1365C>A		Non_Coding,I	I_25	SNP	False	4	Class 4: Mutated sequences are not identical.	0aa	0aa	Prex2	ENSMUSG00000048960.14	ENSMUST00000027056.12	chr1	40	+																COSMIC-H1638405		COSMIC	24267509.0	False	False	False	False	False	0
PREX2	ENSG00000046889.14	ENST00000288368.4	chr8	40	+	True	69136752	69136752	C	A	ENST00000288368.4:c.4708-42C>A		Non_Coding,I	I_38	SNP	False	4	Class 4: Mutated sequences are not identical.	0aa	0aa	Prex2	ENSMUSG00000048960.14	ENSMUST00000027056.12	chr1	40	+																COSMIC-H1638406		COSMIC	24267511.0	False	False	False	False	False	0
PREX2	ENSG00000046889.14	ENST00000288368.4	chr8	40	+	True	68995694	68995694	A	C	ENST00000288368.4:c.2027+71A>C		Non_Coding,I	I_18	SNP	False	4	Class 4: Mutated sequences are not identical.	0aa	0aa	Prex2	ENSMUSG00000048960.14	ENSMUST00000027056.12	chr1	40	+																COSMIC-H1638418		COSMIC	24269628.0	False	False	False	False	False	0
PREX2	ENSG00000046889.14	ENST00000288368.4	chr8	40	+	True	68965530	68965530	A	C	ENST00000288368.4:c.1093+49A>C		Non_Coding,I	I_9	SNP	False	4	Class 4: Mutated sequences are not identical.	0aa	0aa	Prex2	ENSMUSG00000048960.14	ENSMUST00000027056.12	chr1	40	+																COSMIC-H1638420		COSMIC	24269637.0	False	False	False	False	False	0
PREX2	ENSG00000046889.14	ENST00000288368.4	chr8	40	+	True	69005942	69005942	G	T	ENST00000288368.4:c.2353G>T	D785Y	Missense	E_21	SNP	False	4	Class 4: Mutated sequences are not identical.	0aa	0aa	Prex2	ENSMUSG00000048960.14	ENSMUST00000027056.12	chr1	40	+																COSMIC-H1638430		COSMIC	24269670.0	False	False	False	False	False	0
PREX2	ENSG00000046889.14	ENST00000288368.4	chr8	40	+	True	68930742	68930742	A	C	ENST00000288368.4:c.213+590A>C		Non_Coding,I	I_2	SNP	False	4	Class 4: Mutated sequences are not identical.	0aa	0aa	Prex2	ENSMUSG00000048960.14	ENSMUST00000027056.12	chr1	40	+																COSMIC-H1638440		COSMIC	24269823.0	False	False	False	False	False	0
PREX2	ENSG00000046889.14	ENST00000288368.4	chr8	40	+	True	68944404	68944404	A	C	ENST00000288368.4:c.705+1511A>C		Non_Coding,I	I_6	SNP	False	4	Class 4: Mutated sequences are not identical.	0aa	0aa	Prex2	ENSMUSG00000048960.14	ENSMUST00000027056.12	chr1	40	+																COSMIC-H1638441		COSMIC	24269828.0	False	False	False	False	False	0
PREX2	ENSG00000046889.14	ENST00000288368.4	chr8	40	+	True	69070850	69070850	A	C	ENST00000288368.4:c.4346+1179A>C		Non_Coding,I	I_35	SNP	False	4	Class 4: Mutated sequences are not identical.	0aa	0aa	Prex2	ENSMUSG00000048960.14	ENSMUST00000027056.12	chr1	40	+																COSMIC-H1638444		COSMIC	24269838.0	False	False	False	False	False	0
PREX2	ENSG00000046889.14	ENST00000288368.4	chr8	40	+	True	69141845	69141845	T	G	ENST00000288368.4:c.4776-1723T>G		Non_Coding,I	I_39	SNP	False	4	Class 4: Mutated sequences are not identical.	0aa	0aa	Prex2	ENSMUSG00000048960.14	ENSMUST00000027056.12	chr1	40	+																COSMIC-H1638449		COSMIC	24269856.0	False	False	False	False	False	0
PREX2	ENSG00000046889.14	ENST00000288368.4	chr8	40	+	True	69128731	69128731	A	T	ENST00000288368.4:c.4605-1120A>T		Non_Coding,I	I_37	SNP	False	4	Class 4: Mutated sequences are not identical.	0aa	0aa	Prex2	ENSMUSG00000048960.14	ENSMUST00000027056.12	chr1	40	+																COSMIC-H1638451		COSMIC	24269862.0	False	False	False	False	False	0
PREX2	ENSG00000046889.14	ENST00000288368.4	chr8	40	+	True	68933490	68933490	C	T	ENST00000288368.4:c.337-781C>T		Non_Coding,I	I_3	SNP	False	4	Class 4: Mutated sequences are not identical.	0aa	0aa	Prex2	ENSMUSG00000048960.14	ENSMUST00000027056.12	chr1	40	+																COSMIC-H1638452		COSMIC	24269865.0	False	False	False	False	False	0
PREX2	ENSG00000046889.14	ENST00000288368.4	chr8	40	+	True	68964622	68964622	A	G	ENST00000288368.4:c.944-710A>G		Non_Coding,I	I_8	SNP	False	4	Class 4: Mutated sequences are not identical.	0aa	0aa	Prex2	ENSMUSG00000048960.14	ENSMUST00000027056.12	chr1	40	+																COSMIC-H1638453		COSMIC	24269869.0	False	False	False	False	False	0
PREX2	ENSG00000046889.14	ENST00000288368.4	chr8	40	+	True	68943090	68943090	T	G	ENST00000288368.4:c.705+197T>G		Non_Coding,I	I_6	SNP	False	4	Class 4: Mutated sequences are not identical.	0aa	0aa	Prex2	ENSMUSG00000048960.14	ENSMUST00000027056.12	chr1	40	+																COSMIC-H1638454		COSMIC	24269873.0	False	False	False	False	False	0
PREX2	ENSG00000046889.14	ENST00000288368.4	chr8	40	+	True	68942965	68942965	G	A	ENST00000288368.4:c.705+72G>A		Non_Coding,I	I_6	SNP	False	4	Class 4: Mutated sequences are not identical.	0aa	0aa	Prex2	ENSMUSG00000048960.14	ENSMUST00000027056.12	chr1	40	+																COSMIC-H1638457		COSMIC	24269883.0	False	False	False	False	False	0
PREX2	ENSG00000046889.14	ENST00000288368.4	chr8	40	+	True	68965959	68965959	T	C	ENST00000288368.4:c.1093+478T>C		Non_Coding,I	I_9	SNP	False	4	Class 4: Mutated sequences are not identical.	0aa	0aa	Prex2	ENSMUSG00000048960.14	ENSMUST00000027056.12	chr1	40	+																COSMIC-H1638475		COSMIC	24281095.0	False	False	False	False	False	0
PREX2	ENSG00000046889.14	ENST00000288368.4	chr8	40	+	True	69031964	69031964	C	A	ENST00000288368.4:c.3504+215C>A		Non_Coding,I	I_28	SNP	False	4	Class 4: Mutated sequences are not identical.	0aa	0aa	Prex2	ENSMUSG00000048960.14	ENSMUST00000027056.12	chr1	40	+																COSMIC-H1638476		COSMIC	24281301.0	False	False	False	False	False	0
PREX2	ENSG00000046889.14	ENST00000288368.4	chr8	40	+	True	69012288	69012288	C	T	ENST00000288368.4:c.2715+210C>T		Non_Coding,I	I_23	SNP	False	4	Class 4: Mutated sequences are not identical.	0aa	0aa	Prex2	ENSMUSG00000048960.14	ENSMUST00000027056.12	chr1	40	+																COSMIC-H1638480		COSMIC	24281315.0	False	False	False	False	False	0
PREX2	ENSG00000046889.14	ENST00000288368.4	chr8	40	+	True	69142843	69142843	T	G	ENST00000288368.4:c.4776-725T>G		Non_Coding,I	I_39	SNP	False	4	Class 4: Mutated sequences are not identical.	0aa	0aa	Prex2	ENSMUSG00000048960.14	ENSMUST00000027056.12	chr1	40	+																COSMIC-H1638483		COSMIC	24281328.0	False	False	False	False	False	0
PREX2	ENSG00000046889.14	ENST00000288368.4	chr8	40	+	True	69049570	69049570	T	G	ENST00000288368.4:c.3985-1080T>G		Non_Coding,I	I_32	SNP	False	4	Class 4: Mutated sequences are not identical.	0aa	0aa	Prex2	ENSMUSG00000048960.14	ENSMUST00000027056.12	chr1	40	+																COSMIC-H1638504		COSMIC	24265827.0	False	False	False	False	False	0
PREX2	ENSG00000046889.14	ENST00000288368.4	chr8	40	+	True	69005781	69005781	G	A	ENST00000288368.4:c.2251-59G>A		Non_Coding,I	I_20	SNP	False	4	Class 4: Mutated sequences are not identical.	0aa	0aa	Prex2	ENSMUSG00000048960.14	ENSMUST00000027056.12	chr1	40	+																COSMIC-H1639027		COSMIC	24244749.0	False	False	False	False	False	0
PREX2	ENSG00000046889.14	ENST00000288368.4	chr8	40	+	True	68989669	68989669	G	T	ENST00000288368.4:c.1607G>T	G536V	Missense	E_15	SNP	False	4	Class 4: Mutated sequences are not identical.	0aa	0aa	Prex2	ENSMUSG00000048960.14	ENSMUST00000027056.12	chr1	40	+																COSMIC-H1639034		COSMIC	24244766.0	False	False	False	False	False	0
PREX2	ENSG00000046889.14	ENST00000288368.4	chr8	40	+	True	69046430	69046430	G	T	ENST00000288368.4:c.3903G>T	W1301C	Missense	E_32	SNP	False	4	Class 4: Mutated sequences are not identical.	0aa	0aa	Prex2	ENSMUSG00000048960.14	ENSMUST00000027056.12	chr1	40	+																COSMIC-H1639035		COSMIC	24244771.0	False	False	False	False	False	0
PREX2	ENSG00000046889.14	ENST00000288368.4	chr8	40	+	True	69135357	69135357	C	T	ENST00000288368.4:c.4708-1437C>T		Non_Coding,I	I_38	SNP	False	4	Class 4: Mutated sequences are not identical.	0aa	0aa	Prex2	ENSMUSG00000048960.14	ENSMUST00000027056.12	chr1	40	+																COSMIC-H1639055		COSMIC	24245026.0	False	False	False	False	False	0
PREX2	ENSG00000046889.14	ENST00000288368.4	chr8	40	+	True	69029544	69029544	G	A	ENST00000288368.4:c.3327-1241G>A		Non_Coding,I	I_26	SNP	False	4	Class 4: Mutated sequences are not identical.	0aa	0aa	Prex2	ENSMUSG00000048960.14	ENSMUST00000027056.12	chr1	40	+																COSMIC-H1639076		COSMIC	24245079.0	False	False	False	False	False	0
PREX2	ENSG00000046889.14	ENST00000288368.4	chr8	40	+	True	69013781	69013781	T	A	ENST00000288368.4:c.2715+1703T>A		Non_Coding,I	I_23	SNP	False	4	Class 4: Mutated sequences are not identical.	0aa	0aa	Prex2	ENSMUSG00000048960.14	ENSMUST00000027056.12	chr1	40	+																COSMIC-H1639088		COSMIC	24245207.0	False	False	False	False	False	0
PREX2	ENSG00000046889.14	ENST00000288368.4	chr8	40	+	True	68965739	68965739	A	G	ENST00000288368.4:c.1093+258A>G		Non_Coding,I	I_9	SNP	False	4	Class 4: Mutated sequences are not identical.	0aa	0aa	Prex2	ENSMUSG00000048960.14	ENSMUST00000027056.12	chr1	40	+																COSMIC-H1639103		COSMIC	24263285.0	False	False	False	False	False	0
PREX2	ENSG00000046889.14	ENST00000288368.4	chr8	40	+	True	68864635	68864635	C	T	ENST00000288368.4:c.6C>T	S2delinsS	Silent	E_1	SNP	False	4	Class 4: Mutated sequences are not identical.	0aa	0aa	Prex2	ENSMUSG00000048960.14	ENSMUST00000027056.12	chr1	40	+																COSMIC-H1639106		COSMIC	24263503.0	False	False	False	False	False	0
PREX2	ENSG00000046889.14	ENST00000288368.4	chr8	40	+	True	68930157	68930157	G	T	ENST00000288368.4:c.213+5G>T		Non_Coding,I	I_2	SNP	False	4	Class 4: Mutated sequences are not identical.	0aa	0aa	Prex2	ENSMUSG00000048960.14	ENSMUST00000027056.12	chr1	40	+																COSMIC-H1639115		COSMIC	24263546.0	False	False	False	False	False	0
PREX2	ENSG00000046889.14	ENST00000288368.4	chr8	40	+	True	69021312	69021312	C	T	ENST00000288368.4:c.2939-339C>T		Non_Coding,I	I_24	SNP	False	4	Class 4: Mutated sequences are not identical.	0aa	0aa	Prex2	ENSMUSG00000048960.14	ENSMUST00000027056.12	chr1	40	+																COSMIC-H1639134		COSMIC	24285117.0	False	False	False	False	False	0
PREX2	ENSG00000046889.14	ENST00000288368.4	chr8	40	+	True	69002964	69002964	C	T	ENST00000288368.4:c.2250+14C>T		Non_Coding,I	I_20	SNP	False	4	Class 4: Mutated sequences are not identical.	0aa	0aa	Prex2	ENSMUSG00000048960.14	ENSMUST00000027056.12	chr1	40	+																COSMIC-H1639151		COSMIC	24285301.0	False	False	False	False	False	0
PREX2	ENSG00000046889.14	ENST00000288368.4	chr8	40	+	True	68993360	68993360	C	A	ENST00000288368.4:c.1878+287C>A		Non_Coding,I	I_17	SNP	False	4	Class 4: Mutated sequences are not identical.	0aa	0aa	Prex2	ENSMUSG00000048960.14	ENSMUST00000027056.12	chr1	40	+																COSMIC-H1639166		COSMIC	24271869.0	False	False	False	False	False	0
PREX2	ENSG00000046889.14	ENST00000288368.4	chr8	40	+	True	68958179	68958179	G	A	ENST00000288368.4:c.943+1354G>A		Non_Coding,I	I_8	SNP	False	4	Class 4: Mutated sequences are not identical.	0aa	0aa	Prex2	ENSMUSG00000048960.14	ENSMUST00000027056.12	chr1	40	+																COSMIC-H1639193		COSMIC	24271955.0	False	False	False	False	False	0
PREX2	ENSG00000046889.14	ENST00000288368.4	chr8	40	+	True	68988308	68988308	A	G	ENST00000288368.4:c.1570-1324A>G		Non_Coding,I	I_14	SNP	False	4	Class 4: Mutated sequences are not identical.	0aa	0aa	Prex2	ENSMUSG00000048960.14	ENSMUST00000027056.12	chr1	40	+																COSMIC-H1639197		COSMIC	24271968.0	False	False	False	False	False	0
PREX2	ENSG00000046889.14	ENST00000288368.4	chr8	40	+	True	69031723	69031723	A	G	ENST00000288368.4:c.3478A>G	S1160G	Missense	E_28	SNP	False	4	Class 4: Mutated sequences are not identical.	0aa	0aa	Prex2	ENSMUSG00000048960.14	ENSMUST00000027056.12	chr1	40	+																COSMIC-H1639206		COSMIC	24265874.0	False	False	False	False	False	0
PREX2	ENSG00000046889.14	ENST00000288368.4	chr8	40	+	True	69068375	69068375	A	G	ENST00000288368.4:c.4232-1182A>G		Non_Coding,I	I_34	SNP	False	4	Class 4: Mutated sequences are not identical.	0aa	0aa	Prex2	ENSMUSG00000048960.14	ENSMUST00000027056.12	chr1	40	+																COSMIC-H1639221		COSMIC	24266041.0	False	False	False	False	False	0
PREX2	ENSG00000046889.14	ENST00000288368.4	chr8	40	+	True	68985671	68985671	A	G	ENST00000288368.4:c.1569+866A>G		Non_Coding,I	I_14	SNP	False	4	Class 4: Mutated sequences are not identical.	0aa	0aa	Prex2	ENSMUSG00000048960.14	ENSMUST00000027056.12	chr1	40	+																COSMIC-H1639223		COSMIC	24266046.0	False	False	False	False	False	0
PREX2	ENSG00000046889.14	ENST00000288368.4	chr8	40	+	True	69005943	69005943	A	G	ENST00000288368.4:c.2354A>G	D785G	Missense	E_21	SNP	False	4	Class 4: Mutated sequences are not identical.	0aa	0aa	Prex2	ENSMUSG00000048960.14	ENSMUST00000027056.12	chr1	40	+																COSMIC-H1639230		COSMIC	24266072.0	False	False	False	False	False	0
PREX2	ENSG00000046889.14	ENST00000288368.4	chr8	40	+	True	69005866	69005866	T	C	ENST00000288368.4:c.2277T>C	N759delinsN	Silent	E_21	SNP	False	4	Class 4: Mutated sequences are not identical.	0aa	0aa	Prex2	ENSMUSG00000048960.14	ENSMUST00000027056.12	chr1	40	+																COSMIC-H1639246		COSMIC	24266235.0	False	False	False	False	False	0
PREX2	ENSG00000046889.14	ENST00000288368.4	chr8	40	+	True	69057322	69057322	G	C	ENST00000288368.4:c.4088-1122G>C		Non_Coding,I	I_33	SNP	False	4	Class 4: Mutated sequences are not identical.	0aa	0aa	Prex2	ENSMUSG00000048960.14	ENSMUST00000027056.12	chr1	40	+																COSMIC-H1639769		COSMIC	24260273.0	False	False	False	False	False	0
PREX2	ENSG00000046889.14	ENST00000288368.4	chr8	40	+	True	69006002	69006002	C	T	ENST00000288368.4:c.2368+45C>T		Non_Coding,I	I_21	SNP	False	4	Class 4: Mutated sequences are not identical.	0aa	0aa	Prex2	ENSMUSG00000048960.14	ENSMUST00000027056.12	chr1	40	+																COSMIC-H1639778		COSMIC	24263604.0	False	False	False	False	False	0
PREX2	ENSG00000046889.14	ENST00000288368.4	chr8	40	+	True	68993335	68993335	T	C	ENST00000288368.4:c.1878+262T>C		Non_Coding,I	I_17	SNP	False	4	Class 4: Mutated sequences are not identical.	0aa	0aa	Prex2	ENSMUSG00000048960.14	ENSMUST00000027056.12	chr1	40	+																COSMIC-H1639789		COSMIC	24263657.0	False	False	False	False	False	0
PREX2	ENSG00000046889.14	ENST00000288368.4	chr8	40	+	True	68950235	68950235	C	T	ENST00000288368.4:c.706-159C>T		Non_Coding,I	I_6	SNP	False	4	Class 4: Mutated sequences are not identical.	0aa	0aa	Prex2	ENSMUSG00000048960.14	ENSMUST00000027056.12	chr1	40	+																COSMIC-H1639820		COSMIC	24272104.0	False	False	False	False	False	0
PREX2	ENSG00000046889.14	ENST00000288368.4	chr8	40	+	True	68929134	68929134	C	T	ENST00000288368.4:c.142-947C>T		Non_Coding,I	I_1	SNP	False	4	Class 4: Mutated sequences are not identical.	0aa	0aa	Prex2	ENSMUSG00000048960.14	ENSMUST00000027056.12	chr1	40	+																COSMIC-H1639828		COSMIC	24272134.0	False	False	False	False	False	0
PREX2	ENSG00000046889.14	ENST00000288368.4	chr8	40	+	True	68933631	68933631	C	G	ENST00000288368.4:c.337-640C>G		Non_Coding,I	I_3	SNP	False	4	Class 4: Mutated sequences are not identical.	0aa	0aa	Prex2	ENSMUSG00000048960.14	ENSMUST00000027056.12	chr1	40	+																COSMIC-H1639854		COSMIC	24272232.0	False	False	False	False	False	0
PREX2	ENSG00000046889.14	ENST00000288368.4	chr8	40	+	True	68996350	68996350	G	C	ENST00000288368.4:c.2027+727G>C		Non_Coding,I	I_18	SNP	False	4	Class 4: Mutated sequences are not identical.	0aa	0aa	Prex2	ENSMUSG00000048960.14	ENSMUST00000027056.12	chr1	40	+																COSMIC-H1639857		COSMIC	24272244.0	False	False	False	False	False	0
PREX2	ENSG00000046889.14	ENST00000288368.4	chr8	40	+	True	69103995	69103995	C	T	ENST00000288368.4:c.4385C>T	S1462F	Missense	E_36	SNP	False	4	Class 4: Mutated sequences are not identical.	0aa	0aa	Prex2	ENSMUSG00000048960.14	ENSMUST00000027056.12	chr1	40	+																COSMIC-H1639910		COSMIC	24275046.0	False	False	False	False	False	0
PREX2	ENSG00000046889.14	ENST00000288368.4	chr8	40	+	True	68956594	68956594	G	A	ENST00000288368.4:c.840-128G>A		Non_Coding,I	I_7	SNP	False	4	Class 4: Mutated sequences are not identical.	0aa	0aa	Prex2	ENSMUSG00000048960.14	ENSMUST00000027056.12	chr1	40	+																COSMIC-H1639916		COSMIC	24275072.0	False	False	False	False	False	0
PREX2	ENSG00000046889.14	ENST00000288368.4	chr8	40	+	True	69040832	69040832	C	A	ENST00000288368.4:c.3766+1178C>A		Non_Coding,I	I_31	SNP	False	4	Class 4: Mutated sequences are not identical.	0aa	0aa	Prex2	ENSMUSG00000048960.14	ENSMUST00000027056.12	chr1	40	+																COSMIC-H1639932		COSMIC	24275230.0	False	False	False	False	False	0
PREX2	ENSG00000046889.14	ENST00000288368.4	chr8	40	+	True	69032845	69032845	G	C	ENST00000288368.4:c.3596-311G>C		Non_Coding,I	I_29	SNP	False	4	Class 4: Mutated sequences are not identical.	0aa	0aa	Prex2	ENSMUSG00000048960.14	ENSMUST00000027056.12	chr1	40	+																COSMIC-H1640199		COSMIC	24260418.0	False	False	False	False	False	0
PREX2	ENSG00000046889.14	ENST00000288368.4	chr8	40	+	True	69059736	69059736	C	T	ENST00000288368.4:c.4231+1149C>T		Non_Coding,I	I_34	SNP	False	4	Class 4: Mutated sequences are not identical.	0aa	0aa	Prex2	ENSMUSG00000048960.14	ENSMUST00000027056.12	chr1	40	+																COSMIC-H1640201		COSMIC	24260425.0	False	False	False	False	False	0
PREX2	ENSG00000046889.14	ENST00000288368.4	chr8	40	+	True	68864977	68864977	G	T	ENST00000288368.4:c.141+207G>T		Non_Coding,I	I_1	SNP	False	4	Class 4: Mutated sequences are not identical.	0aa	0aa	Prex2	ENSMUSG00000048960.14	ENSMUST00000027056.12	chr1	40	+																COSMIC-H1640206		COSMIC	24260444.0	False	False	False	False	False	0
PREX2	ENSG00000046889.14	ENST00000288368.4	chr8	40	+	True	69046531	69046531	C	A	ENST00000288368.4:c.3984+20C>A		Non_Coding,I	I_32	SNP	False	4	Class 4: Mutated sequences are not identical.	0aa	0aa	Prex2	ENSMUSG00000048960.14	ENSMUST00000027056.12	chr1	40	+																COSMIC-H1640246		COSMIC	24260671.0	False	False	False	False	False	0
PREX2	ENSG00000046889.14	ENST00000288368.4	chr8	40	+	True	68931938	68931938	C	T	ENST00000288368.4:c.336+32C>T		Non_Coding,I	I_3	SNP	False	4	Class 4: Mutated sequences are not identical.	0aa	0aa	Prex2	ENSMUSG00000048960.14	ENSMUST00000027056.12	chr1	40	+																COSMIC-H1640251		COSMIC	24245229.0	False	False	False	False	False	0
PREX2	ENSG00000046889.14	ENST00000288368.4	chr8	40	+	True	69059047	69059047	T	C	ENST00000288368.4:c.4231+460T>C		Non_Coding,I	I_34	SNP	False	4	Class 4: Mutated sequences are not identical.	0aa	0aa	Prex2	ENSMUSG00000048960.14	ENSMUST00000027056.12	chr1	40	+																COSMIC-H1640297		COSMIC	24285510.0	False	False	False	False	False	0
PREX2	ENSG00000046889.14	ENST00000288368.4	chr8	40	+	True	69040522	69040522	T	A	ENST00000288368.4:c.3766+868T>A		Non_Coding,I	I_31	SNP	False	4	Class 4: Mutated sequences are not identical.	0aa	0aa	Prex2	ENSMUSG00000048960.14	ENSMUST00000027056.12	chr1	40	+																COSMIC-H1640303		COSMIC	24267534.0	False	False	False	False	False	0
PREX2	ENSG00000046889.14	ENST00000288368.4	chr8	40	+	True	68941855	68941855	G	A	ENST00000288368.4:c.544-877G>A		Non_Coding,I	I_5	SNP	False	4	Class 4: Mutated sequences are not identical.	0aa	0aa	Prex2	ENSMUSG00000048960.14	ENSMUST00000027056.12	chr1	40	+																COSMIC-H1640305		COSMIC	24267538.0	False	False	False	False	False	0
PREX2	ENSG00000046889.14	ENST00000288368.4	chr8	40	+	True	69105016	69105016	C	T	ENST00000288368.4:c.4604+256C>T		Non_Coding,I	I_37	SNP	False	4	Class 4: Mutated sequences are not identical.	0aa	0aa	Prex2	ENSMUSG00000048960.14	ENSMUST00000027056.12	chr1	40	+																COSMIC-H1640320		COSMIC	24267569.0	False	False	False	False	False	0
PREX2	ENSG00000046889.14	ENST00000288368.4	chr8	40	+	True	69104044	69104044	T	G	ENST00000288368.4:c.4413+21T>G		Non_Coding,I	I_36	SNP	False	4	Class 4: Mutated sequences are not identical.	0aa	0aa	Prex2	ENSMUSG00000048960.14	ENSMUST00000027056.12	chr1	40	+																COSMIC-H1640323		COSMIC	24267575.0	False	False	False	False	False	0
PREX2	ENSG00000046889.14	ENST00000288368.4	chr8	40	+	True	69011889	69011889	G	A	ENST00000288368.4:c.2554-28G>A		Non_Coding,I	I_22	SNP	False	4	Class 4: Mutated sequences are not identical.	0aa	0aa	Prex2	ENSMUSG00000048960.14	ENSMUST00000027056.12	chr1	40	+																COSMIC-H1640337		COSMIC	24267805.0	False	False	False	False	False	0
PREX2	ENSG00000046889.14	ENST00000288368.4	chr8	40	+	True	69050642	69050642	C	G	ENST00000288368.4:c.3985-8C>G		Non_Coding,I	I_32	SNP	False	4	Class 4: Mutated sequences are not identical.	0aa	0aa	Prex2	ENSMUSG00000048960.14	ENSMUST00000027056.12	chr1	40	+																COSMIC-H1640350		COSMIC	24267840.0	False	False	False	False	False	0
PREX2	ENSG00000046889.14	ENST00000288368.4	chr8	40	+	True	68992610	68992610	C	A	ENST00000288368.4:c.1643-68C>A		Non_Coding,I	I_15	SNP	False	4	Class 4: Mutated sequences are not identical.	0aa	0aa	Prex2	ENSMUSG00000048960.14	ENSMUST00000027056.12	chr1	40	+																COSMIC-H1640357		COSMIC	24267863.0	False	False	False	False	False	0
PREX2	ENSG00000046889.14	ENST00000288368.4	chr8	40	+	True	69142637	69142637	G	A	ENST00000288368.4:c.4776-931G>A		Non_Coding,I	I_39	SNP	False	4	Class 4: Mutated sequences are not identical.	0aa	0aa	Prex2	ENSMUSG00000048960.14	ENSMUST00000027056.12	chr1	40	+																COSMIC-H1640969		COSMIC	24245629.0	False	False	False	False	False	0
PREX2	ENSG00000046889.14	ENST00000288368.4	chr8	40	+	True	68936236	68936236	G	A	ENST00000288368.4:c.441+1861G>A		Non_Coding,I	I_4	SNP	False	4	Class 4: Mutated sequences are not identical.	0aa	0aa	Prex2	ENSMUSG00000048960.14	ENSMUST00000027056.12	chr1	40	+																COSMIC-H1640978		COSMIC	24245655.0	False	False	False	False	False	0
PREX2	ENSG00000046889.14	ENST00000288368.4	chr8	40	+	True	69050717	69050717	A	T	ENST00000288368.4:c.4052A>T	Y1351F	Missense	E_33	SNP	False	4	Class 4: Mutated sequences are not identical.	0aa	0aa	Prex2	ENSMUSG00000048960.14	ENSMUST00000027056.12	chr1	40	+																COSMIC-H1640987		COSMIC	24245676.0	False	False	False	False	False	0
PREX2	ENSG00000046889.14	ENST00000288368.4	chr8	40	+	True	69006461	69006461	C	T	ENST00000288368.4:c.2368+504C>T		Non_Coding,I	I_21	SNP	False	4	Class 4: Mutated sequences are not identical.	0aa	0aa	Prex2	ENSMUSG00000048960.14	ENSMUST00000027056.12	chr1	40	+																COSMIC-H1640988		COSMIC	24245686.0	False	False	False	False	False	0
PREX2	ENSG00000046889.14	ENST00000288368.4	chr8	40	+	True	69129991	69129991	G	T	ENST00000288368.4:c.4707+38G>T		Non_Coding,I	I_38	SNP	False	4	Class 4: Mutated sequences are not identical.	0aa	0aa	Prex2	ENSMUSG00000048960.14	ENSMUST00000027056.12	chr1	40	+																COSMIC-H1641009		COSMIC	24264070.0	False	False	False	False	False	0
PREX2	ENSG00000046889.14	ENST00000288368.4	chr8	40	+	True	69069138	69069138	T	C	ENST00000288368.4:c.4232-419T>C		Non_Coding,I	I_34	SNP	False	4	Class 4: Mutated sequences are not identical.	0aa	0aa	Prex2	ENSMUSG00000048960.14	ENSMUST00000027056.12	chr1	40	+																COSMIC-H1641011		COSMIC	24264076.0	False	False	False	False	False	0
PREX2	ENSG00000046889.14	ENST00000288368.4	chr8	40	+	True	69131131	69131131	G	A	ENST00000288368.4:c.4707+1178G>A		Non_Coding,I	I_38	SNP	False	4	Class 4: Mutated sequences are not identical.	0aa	0aa	Prex2	ENSMUSG00000048960.14	ENSMUST00000027056.12	chr1	40	+																COSMIC-H1641022		COSMIC	24264221.0	False	False	False	False	False	0
PREX2	ENSG00000046889.14	ENST00000288368.4	chr8	40	+	True	69130010	69130010	C	T	ENST00000288368.4:c.4707+57C>T		Non_Coding,I	I_38	SNP	False	4	Class 4: Mutated sequences are not identical.	0aa	0aa	Prex2	ENSMUSG00000048960.14	ENSMUST00000027056.12	chr1	40	+																COSMIC-H1641027		COSMIC	24264239.0	False	False	False	False	False	0
PREX2	ENSG00000046889.14	ENST00000288368.4	chr8	40	+	True	68972889	68972889	C	T	ENST00000288368.4:c.1239-25C>T		Non_Coding,I	I_10	SNP	False	4	Class 4: Mutated sequences are not identical.	0aa	0aa	Prex2	ENSMUSG00000048960.14	ENSMUST00000027056.12	chr1	40	+																COSMIC-H1641036		COSMIC	24287810.0	False	False	False	False	False	0
PREX2	ENSG00000046889.14	ENST00000288368.4	chr8	40	+	True	68973038	68973038	T	C	ENST00000288368.4:c.1339+24T>C		Non_Coding,I	I_11	SNP	False	4	Class 4: Mutated sequences are not identical.	0aa	0aa	Prex2	ENSMUSG00000048960.14	ENSMUST00000027056.12	chr1	40	+																COSMIC-H1641037		COSMIC	24287815.0	False	False	False	False	False	0
PREX2	ENSG00000046889.14	ENST00000288368.4	chr8	40	+	True	68981223	68981223	C	T	ENST00000288368.4:c.1340-45C>T		Non_Coding,I	I_11	SNP	False	4	Class 4: Mutated sequences are not identical.	0aa	0aa	Prex2	ENSMUSG00000048960.14	ENSMUST00000027056.12	chr1	40	+																COSMIC-H1641046		COSMIC	24287849.0	False	False	False	False	False	0
PREX2	ENSG00000046889.14	ENST00000288368.4	chr8	40	+	True	68971063	68971063	C	A	ENST00000288368.4:c.1239-1851C>A		Non_Coding,I	I_10	SNP	False	4	Class 4: Mutated sequences are not identical.	0aa	0aa	Prex2	ENSMUSG00000048960.14	ENSMUST00000027056.12	chr1	40	+																COSMIC-H1641048		COSMIC	24287862.0	False	False	False	False	False	0
PREX2	ENSG00000046889.14	ENST00000288368.4	chr8	40	+	True	69104617	69104617	C	A	ENST00000288368.4:c.4461C>A	A1487delinsA	Silent	E_37	SNP	False	4	Class 4: Mutated sequences are not identical.	0aa	0aa	Prex2	ENSMUSG00000048960.14	ENSMUST00000027056.12	chr1	40	+																COSMIC-H1641061		COSMIC	24285540.0	False	False	False	False	False	0
PREX2	ENSG00000046889.14	ENST00000288368.4	chr8	40	+	True	69002978	69002978	C	A	ENST00000288368.4:c.2250+28C>A		Non_Coding,I	I_20	SNP	False	4	Class 4: Mutated sequences are not identical.	0aa	0aa	Prex2	ENSMUSG00000048960.14	ENSMUST00000027056.12	chr1	40	+																COSMIC-H1641091		COSMIC	24285694.0	False	False	False	False	False	0
PREX2	ENSG00000046889.14	ENST00000288368.4	chr8	40	+	True	69058403	69058403	C	T	ENST00000288368.4:c.4088-41C>T		Non_Coding,I	I_33	SNP	False	4	Class 4: Mutated sequences are not identical.	0aa	0aa	Prex2	ENSMUSG00000048960.14	ENSMUST00000027056.12	chr1	40	+																COSMIC-H1641130		COSMIC	24262199.0	False	False	False	False	False	0
PREX2	ENSG00000046889.14	ENST00000288368.4	chr8	40	+	True	69104812	69104812	G	A	ENST00000288368.4:c.4604+52G>A		Non_Coding,I	I_37	SNP	False	4	Class 4: Mutated sequences are not identical.	0aa	0aa	Prex2	ENSMUSG00000048960.14	ENSMUST00000027056.12	chr1	40	+																COSMIC-H1641132		COSMIC	24281795.0	False	False	False	False	False	0
PREX2	ENSG00000046889.14	ENST00000288368.4	chr8	40	+	True	68995694	68995694	A	G	ENST00000288368.4:c.2027+71A>G		Non_Coding,I	I_18	SNP	False	4	Class 4: Mutated sequences are not identical.	0aa	0aa	Prex2	ENSMUSG00000048960.14	ENSMUST00000027056.12	chr1	40	+																COSMIC-H1641166		COSMIC	24266443.0	False	False	False	False	False	0
PREX2	ENSG00000046889.14	ENST00000288368.4	chr8	40	+	True	68984425	68984425	A	T	ENST00000288368.4:c.1494-305A>T		Non_Coding,I	I_13	SNP	False	4	Class 4: Mutated sequences are not identical.	0aa	0aa	Prex2	ENSMUSG00000048960.14	ENSMUST00000027056.12	chr1	40	+																COSMIC-H1641176		COSMIC	24266482.0	False	False	False	False	False	0
PREX2	ENSG00000046889.14	ENST00000288368.4	chr8	40	+	True	68995534	68995534	G	T	ENST00000288368.4:c.1938G>T	M646I	Missense	E_18	SNP	False	4	Class 4: Mutated sequences are not identical.	0aa	0aa	Prex2	ENSMUSG00000048960.14	ENSMUST00000027056.12	chr1	40	+																COSMIC-H1641179		COSMIC	24266489.0	False	False	False	False	False	0
PREX2	ENSG00000046889.14	ENST00000288368.4	chr8	40	+	True	68941372	68941372	T	A	ENST00000288368.4:c.544-1360T>A		Non_Coding,I	I_5	SNP	False	4	Class 4: Mutated sequences are not identical.	0aa	0aa	Prex2	ENSMUSG00000048960.14	ENSMUST00000027056.12	chr1	40	+																COSMIC-H1641191		COSMIC	24266532.0	False	False	False	False	False	0
PREX2	ENSG00000046889.14	ENST00000288368.4	chr8	40	+	True	69104653	69104653	A	G	ENST00000288368.4:c.4497A>G	A1499delinsA	Silent	E_37	SNP	False	4	Class 4: Mutated sequences are not identical.	0aa	0aa	Prex2	ENSMUSG00000048960.14	ENSMUST00000027056.12	chr1	40	+																COSMIC-H1641194		COSMIC	24266541.0	False	False	False	False	False	0
PREX2	ENSG00000046889.14	ENST00000288368.4	chr8	40	+	True	69128074	69128074	A	G	ENST00000288368.4:c.4605-1777A>G		Non_Coding,I	I_37	SNP	False	4	Class 4: Mutated sequences are not identical.	0aa	0aa	Prex2	ENSMUSG00000048960.14	ENSMUST00000027056.12	chr1	40	+																COSMIC-H1641201		COSMIC	24266561.0	False	False	False	False	False	0
PREX2	ENSG00000046889.14	ENST00000288368.4	chr8	40	+	True	69050731	69050731	G	A	ENST00000288368.4:c.4066G>A	E1356K	Missense	E_33	SNP	False	4	Class 4: Mutated sequences are not identical.	0aa	0aa	Prex2	ENSMUSG00000048960.14	ENSMUST00000027056.12	chr1	40	+																COSMIC-H1641210		COSMIC	24266588.0	False	False	False	False	False	0
PREX2	ENSG00000046889.14	ENST00000288368.4	chr8	40	+	True	69013661	69013661	G	T	ENST00000288368.4:c.2715+1583G>T		Non_Coding,I	I_23	SNP	False	4	Class 4: Mutated sequences are not identical.	0aa	0aa	Prex2	ENSMUSG00000048960.14	ENSMUST00000027056.12	chr1	40	+																COSMIC-H1641230		COSMIC	24266833.0	False	False	False	False	False	0
PREX2	ENSG00000046889.14	ENST00000288368.4	chr8	40	+	True	68988459	68988459	A	G	ENST00000288368.4:c.1570-1173A>G		Non_Coding,I	I_14	SNP	False	4	Class 4: Mutated sequences are not identical.	0aa	0aa	Prex2	ENSMUSG00000048960.14	ENSMUST00000027056.12	chr1	40	+																COSMIC-H1641232		COSMIC	24266835.0	False	False	False	False	False	0
PREX2	ENSG00000046889.14	ENST00000288368.4	chr8	40	+	True	68955946	68955946	T	A	ENST00000288368.4:c.840-776T>A		Non_Coding,I	I_7	SNP	False	4	Class 4: Mutated sequences are not identical.	0aa	0aa	Prex2	ENSMUSG00000048960.14	ENSMUST00000027056.12	chr1	40	+																COSMIC-H1641235		COSMIC	24266842.0	False	False	False	False	False	0
PREX2	ENSG00000046889.14	ENST00000288368.4	chr8	40	+	True	69069219	69069219	G	T	ENST00000288368.4:c.4232-338G>T		Non_Coding,I	I_34	SNP	False	4	Class 4: Mutated sequences are not identical.	0aa	0aa	Prex2	ENSMUSG00000048960.14	ENSMUST00000027056.12	chr1	40	+																COSMIC-H1641236		COSMIC	24266845.0	False	False	False	False	False	0
PREX2	ENSG00000046889.14	ENST00000288368.4	chr8	40	+	True	69021098	69021098	G	A	ENST00000288368.4:c.2939-553G>A		Non_Coding,I	I_24	SNP	False	4	Class 4: Mutated sequences are not identical.	0aa	0aa	Prex2	ENSMUSG00000048960.14	ENSMUST00000027056.12	chr1	40	+																COSMIC-H1641667		COSMIC	24260679.0	False	False	False	False	False	0
PREX2	ENSG00000046889.14	ENST00000288368.4	chr8	40	+	True	68932020	68932020	A	T	ENST00000288368.4:c.336+114A>T		Non_Coding,I	I_3	SNP	False	4	Class 4: Mutated sequences are not identical.	0aa	0aa	Prex2	ENSMUSG00000048960.14	ENSMUST00000027056.12	chr1	40	+																COSMIC-H1641668		COSMIC	24260690.0	False	False	False	False	False	0
PREX2	ENSG00000046889.14	ENST00000288368.4	chr8	40	+	True	69020308	69020308	T	C	ENST00000288368.4:c.2716-36T>C		Non_Coding,I	I_23	SNP	False	4	Class 4: Mutated sequences are not identical.	0aa	0aa	Prex2	ENSMUSG00000048960.14	ENSMUST00000027056.12	chr1	40	+																COSMIC-H1641672		COSMIC	24260804.0	False	False	False	False	False	0
PREX2	ENSG00000046889.14	ENST00000288368.4	chr8	40	+	True	68989524	68989524	A	G	ENST00000288368.4:c.1570-108A>G		Non_Coding,I	I_14	SNP	False	4	Class 4: Mutated sequences are not identical.	0aa	0aa	Prex2	ENSMUSG00000048960.14	ENSMUST00000027056.12	chr1	40	+																COSMIC-H1641724		COSMIC	24272480.0	False	False	False	False	False	0
PREX2	ENSG00000046889.14	ENST00000288368.4	chr8	40	+	True	68929714	68929714	G	A	ENST00000288368.4:c.142-367G>A		Non_Coding,I	I_1	SNP	False	4	Class 4: Mutated sequences are not identical.	0aa	0aa	Prex2	ENSMUSG00000048960.14	ENSMUST00000027056.12	chr1	40	+																COSMIC-H1641750		COSMIC	24272739.0	False	False	False	False	False	0
PREX2	ENSG00000046889.14	ENST00000288368.4	chr8	40	+	True	68956828	68956828	A	G	ENST00000288368.4:c.943+3A>G		Non_Coding,I	I_8	SNP	False	4	Class 4: Mutated sequences are not identical.	0aa	0aa	Prex2	ENSMUSG00000048960.14	ENSMUST00000027056.12	chr1	40	+																COSMIC-H1641755		COSMIC	24272765.0	False	False	False	False	False	0
PREX2	ENSG00000046889.14	ENST00000288368.4	chr8	40	+	True	68864647	68864647	C	T	ENST00000288368.4:c.18C>T	R6delinsR	Silent	E_1	SNP	False	4	Class 4: Mutated sequences are not identical.	0aa	0aa	Prex2	ENSMUSG00000048960.14	ENSMUST00000027056.12	chr1	40	+																COSMIC-H1641776		COSMIC	24272879.0	False	False	False	False	False	0
PREX2	ENSG00000046889.14	ENST00000288368.4	chr8	40	+	True	69102342	69102342	G	A	ENST00000288368.4:c.4347-1615G>A		Non_Coding,I	I_35	SNP	False	4	Class 4: Mutated sequences are not identical.	0aa	0aa	Prex2	ENSMUSG00000048960.14	ENSMUST00000027056.12	chr1	40	+																COSMIC-H1641782		COSMIC	24275231.0	False	False	False	False	False	0
PREX2	ENSG00000046889.14	ENST00000288368.4	chr8	40	+	True	69005832	69005832	A	T	ENST00000288368.4:c.2251-8A>T		Non_Coding,I	I_20	SNP	False	4	Class 4: Mutated sequences are not identical.	0aa	0aa	Prex2	ENSMUSG00000048960.14	ENSMUST00000027056.12	chr1	40	+																COSMIC-H1641803		COSMIC	24275336.0	False	False	False	False	False	0
PREX2	ENSG00000046889.14	ENST00000288368.4	chr8	40	+	True	68930919	68930919	C	A	ENST00000288368.4:c.213+767C>A		Non_Coding,I	I_2	SNP	False	4	Class 4: Mutated sequences are not identical.	0aa	0aa	Prex2	ENSMUSG00000048960.14	ENSMUST00000027056.12	chr1	40	+																COSMIC-H1641815		COSMIC	24275398.0	False	False	False	False	False	0
PREX2	ENSG00000046889.14	ENST00000288368.4	chr8	40	+	True	69028254	69028254	G	A	ENST00000288368.4:c.3326+87G>A		Non_Coding,I	I_26	SNP	False	4	Class 4: Mutated sequences are not identical.	0aa	0aa	Prex2	ENSMUSG00000048960.14	ENSMUST00000027056.12	chr1	40	+																COSMIC-H1641822		COSMIC	24275530.0	False	False	False	False	False	0
PREX2	ENSG00000046889.14	ENST00000288368.4	chr8	40	+	True	69021748	69021748	G	C	ENST00000288368.4:c.3036G>C	R1012S	Missense	E_25	SNP	False	4	Class 4: Mutated sequences are not identical.	0aa	0aa	Prex2	ENSMUSG00000048960.14	ENSMUST00000027056.12	chr1	40	+																COSMIC-H1641844		COSMIC	24275764.0	False	False	False	False	False	0
PREX2	ENSG00000046889.14	ENST00000288368.4	chr8	40	+	True	69033084	69033084	G	A	ENST00000288368.4:c.3596-72G>A		Non_Coding,I	I_29	SNP	False	4	Class 4: Mutated sequences are not identical.	0aa	0aa	Prex2	ENSMUSG00000048960.14	ENSMUST00000027056.12	chr1	40	+																COSMIC-H1641845		COSMIC	24275769.0	False	False	False	False	False	0
PREX2	ENSG00000046889.14	ENST00000288368.4	chr8	40	+	True	69034971	69034971	G	A	ENST00000288368.4:c.3724+1687G>A		Non_Coding,I	I_30	SNP	False	4	Class 4: Mutated sequences are not identical.	0aa	0aa	Prex2	ENSMUSG00000048960.14	ENSMUST00000027056.12	chr1	40	+																COSMIC-H1641850		COSMIC	24275789.0	False	False	False	False	False	0
PREX2	ENSG00000046889.14	ENST00000288368.4	chr8	40	+	True	68930240	68930240	T	G	ENST00000288368.4:c.213+88T>G		Non_Coding,I	I_2	SNP	False	4	Class 4: Mutated sequences are not identical.	0aa	0aa	Prex2	ENSMUSG00000048960.14	ENSMUST00000027056.12	chr1	40	+																COSMIC-H1641857		COSMIC	24293001.0	False	False	False	False	False	0
PREX2	ENSG00000046889.14	ENST00000288368.4	chr8	40	+	True	68931805	68931805	G	C	ENST00000288368.4:c.235G>C	D79H	Missense	E_3	SNP	False	4	Class 4: Mutated sequences are not identical.	0aa	0aa	Prex2	ENSMUSG00000048960.14	ENSMUST00000027056.12	chr1	40	+																COSMIC-H1642134		COSMIC	24245911.0	False	False	False	False	False	0
PREX2	ENSG00000046889.14	ENST00000288368.4	chr8	40	+	True	69033335	69033335	A	G	ENST00000288368.4:c.3724+51A>G		Non_Coding,I	I_30	SNP	False	4	Class 4: Mutated sequences are not identical.	0aa	0aa	Prex2	ENSMUSG00000048960.14	ENSMUST00000027056.12	chr1	40	+																COSMIC-H1642159		COSMIC	24245990.0	False	False	False	False	False	0
PREX2	ENSG00000046889.14	ENST00000288368.4	chr8	40	+	True	68992960	68992960	T	A	ENST00000288368.4:c.1786-21T>A		Non_Coding,I	I_16	SNP	False	4	Class 4: Mutated sequences are not identical.	0aa	0aa	Prex2	ENSMUSG00000048960.14	ENSMUST00000027056.12	chr1	40	+																COSMIC-H1642177		COSMIC	24246127.0	False	False	False	False	False	0
PREX2	ENSG00000046889.14	ENST00000288368.4	chr8	40	+	True	69046044	69046044	C	T	ENST00000288368.4:c.3767-250C>T		Non_Coding,I	I_31	SNP	False	4	Class 4: Mutated sequences are not identical.	0aa	0aa	Prex2	ENSMUSG00000048960.14	ENSMUST00000027056.12	chr1	40	+																COSMIC-H1642184		COSMIC	24246141.0	False	False	False	False	False	0
PREX2	ENSG00000046889.14	ENST00000288368.4	chr8	40	+	True	68955199	68955199	G	C	ENST00000288368.4:c.840-1523G>C		Non_Coding,I	I_7	SNP	False	4	Class 4: Mutated sequences are not identical.	0aa	0aa	Prex2	ENSMUSG00000048960.14	ENSMUST00000027056.12	chr1	40	+																COSMIC-H1642188		COSMIC	24246153.0	False	False	False	False	False	0
PREX2	ENSG00000046889.14	ENST00000288368.4	chr8	40	+	True	68932589	68932589	G	A	ENST00000288368.4:c.336+683G>A		Non_Coding,I	I_3	SNP	False	4	Class 4: Mutated sequences are not identical.	0aa	0aa	Prex2	ENSMUSG00000048960.14	ENSMUST00000027056.12	chr1	40	+																COSMIC-H1642202		COSMIC	24246179.0	False	False	False	False	False	0
PREX2	ENSG00000046889.14	ENST00000288368.4	chr8	40	+	True	68992395	68992395	C	T	ENST00000288368.4:c.1643-283C>T		Non_Coding,I	I_15	SNP	False	4	Class 4: Mutated sequences are not identical.	0aa	0aa	Prex2	ENSMUSG00000048960.14	ENSMUST00000027056.12	chr1	40	+																COSMIC-H1642207		COSMIC	24246188.0	False	False	False	False	False	0
PREX2	ENSG00000046889.14	ENST00000288368.4	chr8	40	+	True	69056704	69056704	G	T	ENST00000288368.4:c.4088-1740G>T		Non_Coding,I	I_33	SNP	False	4	Class 4: Mutated sequences are not identical.	0aa	0aa	Prex2	ENSMUSG00000048960.14	ENSMUST00000027056.12	chr1	40	+																COSMIC-H1642209		COSMIC	24246191.0	False	False	False	False	False	0
PREX2	ENSG00000046889.14	ENST00000288368.4	chr8	40	+	True	69046574	69046574	G	A	ENST00000288368.4:c.3984+63G>A		Non_Coding,I	I_32	SNP	False	4	Class 4: Mutated sequences are not identical.	0aa	0aa	Prex2	ENSMUSG00000048960.14	ENSMUST00000027056.12	chr1	40	+																COSMIC-H1642213		COSMIC	24246198.0	False	False	False	False	False	0
PREX2	ENSG00000046889.14	ENST00000288368.4	chr8	40	+	True	68929049	68929049	G	C	ENST00000288368.4:c.142-1032G>C		Non_Coding,I	I_1	SNP	False	4	Class 4: Mutated sequences are not identical.	0aa	0aa	Prex2	ENSMUSG00000048960.14	ENSMUST00000027056.12	chr1	40	+																COSMIC-H1642224		COSMIC	24268153.0	False	False	False	False	False	0
PREX2	ENSG00000046889.14	ENST00000288368.4	chr8	40	+	True	69143347	69143347	C	T	ENST00000288368.4:c.4776-221C>T		Non_Coding,I	I_39	SNP	False	4	Class 4: Mutated sequences are not identical.	0aa	0aa	Prex2	ENSMUSG00000048960.14	ENSMUST00000027056.12	chr1	40	+																COSMIC-H1642239		COSMIC	24268300.0	False	False	False	False	False	0
PREX2	ENSG00000046889.14	ENST00000288368.4	chr8	40	+	True	69012025	69012025	C	T	ENST00000288368.4:c.2662C>T	L888F	Missense	E_23	SNP	False	4	Class 4: Mutated sequences are not identical.	0aa	0aa	Prex2	ENSMUSG00000048960.14	ENSMUST00000027056.12	chr1	40	+																COSMIC-H1642294		COSMIC	24282108.0	False	False	False	False	False	0
PREX2	ENSG00000046889.14	ENST00000288368.4	chr8	40	+	True	68939274	68939274	G	C	ENST00000288368.4:c.442-183G>C		Non_Coding,I	I_4	SNP	False	4	Class 4: Mutated sequences are not identical.	0aa	0aa	Prex2	ENSMUSG00000048960.14	ENSMUST00000027056.12	chr1	40	+																COSMIC-H1642302		COSMIC	24282146.0	False	False	False	False	False	0
PREX2	ENSG00000046889.14	ENST00000288368.4	chr8	40	+	True	68991984	68991984	A	T	ENST00000288368.4:c.1643-694A>T		Non_Coding,I	I_15	SNP	False	4	Class 4: Mutated sequences are not identical.	0aa	0aa	Prex2	ENSMUSG00000048960.14	ENSMUST00000027056.12	chr1	40	+																COSMIC-H1642303		COSMIC	24282149.0	False	False	False	False	False	0
PREX2	ENSG00000046889.14	ENST00000288368.4	chr8	40	+	True	68930160	68930160	G	T	ENST00000288368.4:c.213+8G>T		Non_Coding,I	I_2	SNP	False	4	Class 4: Mutated sequences are not identical.	0aa	0aa	Prex2	ENSMUSG00000048960.14	ENSMUST00000027056.12	chr1	40	+																COSMIC-H1642308		COSMIC	24282172.0	False	False	False	False	False	0
PREX2	ENSG00000046889.14	ENST00000288368.4	chr8	40	+	True	69046551	69046551	T	C	ENST00000288368.4:c.3984+40T>C		Non_Coding,I	I_32	SNP	False	4	Class 4: Mutated sequences are not identical.	0aa	0aa	Prex2	ENSMUSG00000048960.14	ENSMUST00000027056.12	chr1	40	+																COSMIC-H1642779		COSMIC	24261252.0	False	False	False	False	False	0
PREX2	ENSG00000046889.14	ENST00000288368.4	chr8	40	+	True	69000570	69000570	C	T	ENST00000288368.4:c.2113+526C>T		Non_Coding,I	I_19	SNP	False	4	Class 4: Mutated sequences are not identical.	0aa	0aa	Prex2	ENSMUSG00000048960.14	ENSMUST00000027056.12	chr1	40	+																COSMIC-H1642790		COSMIC	24261283.0	False	False	False	False	False	0
PREX2	ENSG00000046889.14	ENST00000288368.4	chr8	40	+	True	69009006	69009006	T	C	ENST00000288368.4:c.2369-246T>C		Non_Coding,I	I_21	SNP	False	4	Class 4: Mutated sequences are not identical.	0aa	0aa	Prex2	ENSMUSG00000048960.14	ENSMUST00000027056.12	chr1	40	+																COSMIC-H1642810		COSMIC	24285987.0	False	False	False	False	False	0
PREX2	ENSG00000046889.14	ENST00000288368.4	chr8	40	+	True	69013197	69013197	T	A	ENST00000288368.4:c.2715+1119T>A		Non_Coding,I	I_23	SNP	False	4	Class 4: Mutated sequences are not identical.	0aa	0aa	Prex2	ENSMUSG00000048960.14	ENSMUST00000027056.12	chr1	40	+																COSMIC-H1642811		COSMIC	24285992.0	False	False	False	False	False	0
PREX2	ENSG00000046889.14	ENST00000288368.4	chr8	40	+	True	68951699	68951699	C	T	ENST00000288368.4:c.839+1172C>T		Non_Coding,I	I_7	SNP	False	4	Class 4: Mutated sequences are not identical.	0aa	0aa	Prex2	ENSMUSG00000048960.14	ENSMUST00000027056.12	chr1	40	+																COSMIC-H1642826		COSMIC	24286156.0	False	False	False	False	False	0
PREX2	ENSG00000046889.14	ENST00000288368.4	chr8	40	+	True	69033194	69033194	A	G	ENST00000288368.4:c.3634A>G	K1212E	Missense	E_30	SNP	False	4	Class 4: Mutated sequences are not identical.	0aa	0aa	Prex2	ENSMUSG00000048960.14	ENSMUST00000027056.12	chr1	40	+																COSMIC-H1642853		COSMIC	24286242.0	False	False	False	False	False	0
PREX2	ENSG00000046889.14	ENST00000288368.4	chr8	40	+	True	69004625	69004625	T	G	ENST00000288368.4:c.2251-1215T>G		Non_Coding,I	I_20	SNP	False	4	Class 4: Mutated sequences are not identical.	0aa	0aa	Prex2	ENSMUSG00000048960.14	ENSMUST00000027056.12	chr1	40	+																COSMIC-H1642857		COSMIC	24286253.0	False	False	False	False	False	0
PREX2	ENSG00000046889.14	ENST00000288368.4	chr8	40	+	True	68987827	68987827	T	G	ENST00000288368.4:c.1570-1805T>G		Non_Coding,I	I_14	SNP	False	4	Class 4: Mutated sequences are not identical.	0aa	0aa	Prex2	ENSMUSG00000048960.14	ENSMUST00000027056.12	chr1	40	+																COSMIC-H1642859		COSMIC	24286261.0	False	False	False	False	False	0
PREX2	ENSG00000046889.14	ENST00000288368.4	chr8	40	+	True	69057881	69057881	T	G	ENST00000288368.4:c.4088-563T>G		Non_Coding,I	I_33	SNP	False	4	Class 4: Mutated sequences are not identical.	0aa	0aa	Prex2	ENSMUSG00000048960.14	ENSMUST00000027056.12	chr1	40	+																COSMIC-H1642861		COSMIC	24286271.0	False	False	False	False	False	0
PREX2	ENSG00000046889.14	ENST00000288368.4	chr8	40	+	True	68968214	68968214	G	A	ENST00000288368.4:c.1238+5G>A		Non_Coding,I	I_10	SNP	False	4	Class 4: Mutated sequences are not identical.	0aa	0aa	Prex2	ENSMUSG00000048960.14	ENSMUST00000027056.12	chr1	40	+																COSMIC-H1642893		COSMIC	24282191.0	False	False	False	False	False	0
PREX2	ENSG00000046889.14	ENST00000288368.4	chr8	40	+	True	69026548	69026548	C	T	ENST00000288368.4:c.3147-1440C>T		Non_Coding,I	I_25	SNP	False	4	Class 4: Mutated sequences are not identical.	0aa	0aa	Prex2	ENSMUSG00000048960.14	ENSMUST00000027056.12	chr1	40	+																COSMIC-H1642911		COSMIC	24282530.0	False	False	False	False	False	0
PREX2	ENSG00000046889.14	ENST00000288368.4	chr8	40	+	True	69058504	69058504	T	C	ENST00000288368.4:c.4148T>C	I1383T	Missense	E_34	SNP	False	4	Class 4: Mutated sequences are not identical.	0aa	0aa	Prex2	ENSMUSG00000048960.14	ENSMUST00000027056.12	chr1	40	+																COSMIC-H1642922		COSMIC	24282572.0	False	False	False	False	False	0
PREX2	ENSG00000046889.14	ENST00000288368.4	chr8	40	+	True	68931889	68931889	A	G	ENST00000288368.4:c.319A>G	T107A	Missense	E_3	SNP	False	4	Class 4: Mutated sequences are not identical.	0aa	0aa	Prex2	ENSMUSG00000048960.14	ENSMUST00000027056.12	chr1	40	+																COSMIC-H1642938		COSMIC	24270121.0	False	False	False	False	False	0
PREX2	ENSG00000046889.14	ENST00000288368.4	chr8	40	+	True	68972877	68972877	T	A	ENST00000288368.4:c.1239-37T>A		Non_Coding,I	I_10	SNP	False	4	Class 4: Mutated sequences are not identical.	0aa	0aa	Prex2	ENSMUSG00000048960.14	ENSMUST00000027056.12	chr1	40	+																COSMIC-H1642943		COSMIC	24270143.0	False	False	False	False	False	0
PREX2	ENSG00000046889.14	ENST00000288368.4	chr8	40	+	True	69003283	69003283	T	A	ENST00000288368.4:c.2250+333T>A		Non_Coding,I	I_20	SNP	False	4	Class 4: Mutated sequences are not identical.	0aa	0aa	Prex2	ENSMUSG00000048960.14	ENSMUST00000027056.12	chr1	40	+																COSMIC-H1643381		COSMIC	24261492.0	False	False	False	False	False	0
PREX2	ENSG00000046889.14	ENST00000288368.4	chr8	40	+	True	69009950	69009950	T	G	ENST00000288368.4:c.2553+514T>G		Non_Coding,I	I_22	SNP	False	4	Class 4: Mutated sequences are not identical.	0aa	0aa	Prex2	ENSMUSG00000048960.14	ENSMUST00000027056.12	chr1	40	+																COSMIC-H1643384		COSMIC	24261601.0	False	False	False	False	False	0
PREX2	ENSG00000046889.14	ENST00000288368.4	chr8	40	+	True	69049308	69049308	T	G	ENST00000288368.4:c.3985-1342T>G		Non_Coding,I	I_32	SNP	False	4	Class 4: Mutated sequences are not identical.	0aa	0aa	Prex2	ENSMUSG00000048960.14	ENSMUST00000027056.12	chr1	40	+																COSMIC-H1643386		COSMIC	24261608.0	False	False	False	False	False	0
PREX2	ENSG00000046889.14	ENST00000288368.4	chr8	40	+	True	68948609	68948609	G	T	ENST00000288368.4:c.706-1785G>T		Non_Coding,I	I_6	SNP	False	4	Class 4: Mutated sequences are not identical.	0aa	0aa	Prex2	ENSMUSG00000048960.14	ENSMUST00000027056.12	chr1	40	+																COSMIC-H1643402		COSMIC	24261661.0	False	False	False	False	False	0
PREX2	ENSG00000046889.14	ENST00000288368.4	chr8	40	+	True	68932953	68932953	T	G	ENST00000288368.4:c.336+1047T>G		Non_Coding,I	I_3	SNP	False	4	Class 4: Mutated sequences are not identical.	0aa	0aa	Prex2	ENSMUSG00000048960.14	ENSMUST00000027056.12	chr1	40	+																COSMIC-H1643407		COSMIC	24246411.0	False	False	False	False	False	0
PREX2	ENSG00000046889.14	ENST00000288368.4	chr8	40	+	True	68998685	68998685	G	T	ENST00000288368.4:c.2028-1274G>T		Non_Coding,I	I_18	SNP	False	4	Class 4: Mutated sequences are not identical.	0aa	0aa	Prex2	ENSMUSG00000048960.14	ENSMUST00000027056.12	chr1	40	+																COSMIC-H1643411		COSMIC	24246422.0	False	False	False	False	False	0
PREX2	ENSG00000046889.14	ENST00000288368.4	chr8	40	+	True	68983573	68983573	G	T	ENST00000288368.4:c.1494-1157G>T		Non_Coding,I	I_13	SNP	False	4	Class 4: Mutated sequences are not identical.	0aa	0aa	Prex2	ENSMUSG00000048960.14	ENSMUST00000027056.12	chr1	40	+																COSMIC-H1643421		COSMIC	24246441.0	False	False	False	False	False	0
PREX2	ENSG00000046889.14	ENST00000288368.4	chr8	40	+	True	69001536	69001536	T	C	ENST00000288368.4:c.2114-1278T>C		Non_Coding,I	I_19	SNP	False	4	Class 4: Mutated sequences are not identical.	0aa	0aa	Prex2	ENSMUSG00000048960.14	ENSMUST00000027056.12	chr1	40	+																COSMIC-H1643423		COSMIC	24246446.0	False	False	False	False	False	0
PREX2	ENSG00000046889.14	ENST00000288368.4	chr8	40	+	True	68935067	68935067	C	T	ENST00000288368.4:c.441+692C>T		Non_Coding,I	I_4	SNP	False	4	Class 4: Mutated sequences are not identical.	0aa	0aa	Prex2	ENSMUSG00000048960.14	ENSMUST00000027056.12	chr1	40	+																COSMIC-H1643430		COSMIC	24246463.0	False	False	False	False	False	0
PREX2	ENSG00000046889.14	ENST00000288368.4	chr8	40	+	True	69030722	69030722	A	C	ENST00000288368.4:c.3327-63A>C		Non_Coding,I	I_26	SNP	False	4	Class 4: Mutated sequences are not identical.	0aa	0aa	Prex2	ENSMUSG00000048960.14	ENSMUST00000027056.12	chr1	40	+																COSMIC-H1643501		COSMIC	24270706.0	False	False	False	False	False	0
PREX2	ENSG00000046889.14	ENST00000288368.4	chr8	40	+	True	68989669	68989669	G	C	ENST00000288368.4:c.1607G>C	G536A	Missense	E_15	SNP	False	4	Class 4: Mutated sequences are not identical.	0aa	0aa	Prex2	ENSMUSG00000048960.14	ENSMUST00000027056.12	chr1	40	+																COSMIC-H1643512		COSMIC	24272998.0	False	False	False	False	False	0
PREX2	ENSG00000046889.14	ENST00000288368.4	chr8	40	+	True	68982663	68982663	G	A	ENST00000288368.4:c.1493+544G>A		Non_Coding,I	I_13	SNP	False	4	Class 4: Mutated sequences are not identical.	0aa	0aa	Prex2	ENSMUSG00000048960.14	ENSMUST00000027056.12	chr1	40	+																COSMIC-H1643571		COSMIC	24273404.0	False	False	False	False	False	0
PREX2	ENSG00000046889.14	ENST00000288368.4	chr8	40	+	True	69032411	69032411	G	A	ENST00000288368.4:c.3505-20G>A		Non_Coding,I	I_28	SNP	False	4	Class 4: Mutated sequences are not identical.	0aa	0aa	Prex2	ENSMUSG00000048960.14	ENSMUST00000027056.12	chr1	40	+																COSMIC-H1643593		COSMIC	24293219.0	False	False	False	False	False	0
PREX2	ENSG00000046889.14	ENST00000288368.4	chr8	40	+	True	68938122	68938122	T	C	ENST00000288368.4:c.442-1335T>C		Non_Coding,I	I_4	SNP	False	4	Class 4: Mutated sequences are not identical.	0aa	0aa	Prex2	ENSMUSG00000048960.14	ENSMUST00000027056.12	chr1	40	+																COSMIC-H1643607		COSMIC	24293268.0	False	False	False	False	False	0
PREX2	ENSG00000046889.14	ENST00000288368.4	chr8	40	+	True	68942924	68942924	A	C	ENST00000288368.4:c.705+31A>C		Non_Coding,I	I_6	SNP	False	4	Class 4: Mutated sequences are not identical.	0aa	0aa	Prex2	ENSMUSG00000048960.14	ENSMUST00000027056.12	chr1	40	+																COSMIC-H1643611		COSMIC	24293286.0	False	False	False	False	False	0
PREX2	ENSG00000046889.14	ENST00000288368.4	chr8	40	+	True	69013619	69013619	A	G	ENST00000288368.4:c.2715+1541A>G		Non_Coding,I	I_23	SNP	False	4	Class 4: Mutated sequences are not identical.	0aa	0aa	Prex2	ENSMUSG00000048960.14	ENSMUST00000027056.12	chr1	40	+																COSMIC-H1643617		COSMIC	24293313.0	False	False	False	False	False	0
PREX2	ENSG00000046889.14	ENST00000288368.4	chr8	40	+	True	68986132	68986132	T	G	ENST00000288368.4:c.1569+1327T>G		Non_Coding,I	I_14	SNP	False	4	Class 4: Mutated sequences are not identical.	0aa	0aa	Prex2	ENSMUSG00000048960.14	ENSMUST00000027056.12	chr1	40	+																COSMIC-H1643620		COSMIC	24293333.0	False	False	False	False	False	0
PREX2	ENSG00000046889.14	ENST00000288368.4	chr8	40	+	True	68968049	68968049	C	T	ENST00000288368.4:c.1094-16C>T		Non_Coding,I	I_9	SNP	False	4	Class 4: Mutated sequences are not identical.	0aa	0aa	Prex2	ENSMUSG00000048960.14	ENSMUST00000027056.12	chr1	40	+																COSMIC-H1644023		COSMIC	24246674.0	False	False	False	False	False	0
PREX2	ENSG00000046889.14	ENST00000288368.4	chr8	40	+	True	69011890	69011890	G	T	ENST00000288368.4:c.2554-27G>T		Non_Coding,I	I_22	SNP	False	4	Class 4: Mutated sequences are not identical.	0aa	0aa	Prex2	ENSMUSG00000048960.14	ENSMUST00000027056.12	chr1	40	+																COSMIC-H1644030		COSMIC	24246697.0	False	False	False	False	False	0
PREX2	ENSG00000046889.14	ENST00000288368.4	chr8	40	+	True	68999416	68999416	G	A	ENST00000288368.4:c.2028-543G>A		Non_Coding,I	I_18	SNP	False	4	Class 4: Mutated sequences are not identical.	0aa	0aa	Prex2	ENSMUSG00000048960.14	ENSMUST00000027056.12	chr1	40	+																COSMIC-H1644033		COSMIC	24246904.0	False	False	False	False	False	0
PREX2	ENSG00000046889.14	ENST00000288368.4	chr8	40	+	True	69060375	69060375	G	A	ENST00000288368.4:c.4231+1788G>A		Non_Coding,I	I_34	SNP	False	4	Class 4: Mutated sequences are not identical.	0aa	0aa	Prex2	ENSMUSG00000048960.14	ENSMUST00000027056.12	chr1	40	+																COSMIC-H1644034		COSMIC	24246907.0	False	False	False	False	False	0
PREX2	ENSG00000046889.14	ENST00000288368.4	chr8	40	+	True	69128065	69128065	C	A	ENST00000288368.4:c.4605-1786C>A		Non_Coding,I	I_37	SNP	False	4	Class 4: Mutated sequences are not identical.	0aa	0aa	Prex2	ENSMUSG00000048960.14	ENSMUST00000027056.12	chr1	40	+																COSMIC-H1644045		COSMIC	24268700.0	False	False	False	False	False	0
PREX2	ENSG00000046889.14	ENST00000288368.4	chr8	40	+	True	68983495	68983495	A	G	ENST00000288368.4:c.1494-1235A>G		Non_Coding,I	I_13	SNP	False	4	Class 4: Mutated sequences are not identical.	0aa	0aa	Prex2	ENSMUSG00000048960.14	ENSMUST00000027056.12	chr1	40	+																COSMIC-H1644089		COSMIC	24293346.0	False	False	False	False	False	0
PREX2	ENSG00000046889.14	ENST00000288368.4	chr8	40	+	True	68965759	68965759	T	G	ENST00000288368.4:c.1093+278T>G		Non_Coding,I	I_9	SNP	False	4	Class 4: Mutated sequences are not identical.	0aa	0aa	Prex2	ENSMUSG00000048960.14	ENSMUST00000027056.12	chr1	40	+																COSMIC-H1644092		COSMIC	24293360.0	False	False	False	False	False	0
PREX2	ENSG00000046889.14	ENST00000288368.4	chr8	40	+	True	69131028	69131028	C	T	ENST00000288368.4:c.4707+1075C>T		Non_Coding,I	I_38	SNP	False	4	Class 4: Mutated sequences are not identical.	0aa	0aa	Prex2	ENSMUSG00000048960.14	ENSMUST00000027056.12	chr1	40	+																COSMIC-H1644097		COSMIC	24293389.0	False	False	False	False	False	0
PREX2	ENSG00000046889.14	ENST00000288368.4	chr8	40	+	True	69012374	69012374	C	A	ENST00000288368.4:c.2715+296C>A		Non_Coding,I	I_23	SNP	False	4	Class 4: Mutated sequences are not identical.	0aa	0aa	Prex2	ENSMUSG00000048960.14	ENSMUST00000027056.12	chr1	40	+																COSMIC-H1644102		COSMIC	24293513.0	False	False	False	False	False	0
PREX2	ENSG00000046889.14	ENST00000288368.4	chr8	40	+	True	69005722	69005722	T	A	ENST00000288368.4:c.2251-118T>A		Non_Coding,I	I_20	SNP	False	4	Class 4: Mutated sequences are not identical.	0aa	0aa	Prex2	ENSMUSG00000048960.14	ENSMUST00000027056.12	chr1	40	+																COSMIC-H1644639		COSMIC	24243274.0	False	False	False	False	False	0
PREX2	ENSG00000046889.14	ENST00000288368.4	chr8	40	+	True	69012590	69012590	C	A	ENST00000288368.4:c.2715+512C>A		Non_Coding,I	I_23	SNP	False	4	Class 4: Mutated sequences are not identical.	0aa	0aa	Prex2	ENSMUSG00000048960.14	ENSMUST00000027056.12	chr1	40	+																COSMIC-H1644640		COSMIC	24243278.0	False	False	False	False	False	0
PREX2	ENSG00000046889.14	ENST00000288368.4	chr8	40	+	True	68974282	68974282	T	C	ENST00000288368.4:c.1339+1268T>C		Non_Coding,I	I_11	SNP	False	4	Class 4: Mutated sequences are not identical.	0aa	0aa	Prex2	ENSMUSG00000048960.14	ENSMUST00000027056.12	chr1	40	+																COSMIC-H1644658		COSMIC	24243434.0	False	False	False	False	False	0
PREX2	ENSG00000046889.14	ENST00000288368.4	chr8	40	+	True	68930115	68930115	C	T	ENST00000288368.4:c.176C>T	S59L	Missense	E_2	SNP	False	4	Class 4: Mutated sequences are not identical.	0aa	0aa	Prex2	ENSMUSG00000048960.14	ENSMUST00000027056.12	chr1	40	+																COSMIC-H1644727		COSMIC	24262128.0	False	False	False	False	False	0
PREX2	ENSG00000046889.14	ENST00000288368.4	chr8	40	+	True	69046429	69046429	G	C	ENST00000288368.4:c.3902G>C	W1301S	Missense	E_32	SNP	False	4	Class 4: Mutated sequences are not identical.	0aa	0aa	Prex2	ENSMUSG00000048960.14	ENSMUST00000027056.12	chr1	40	+																COSMIC-H1644739		COSMIC	24262166.0	False	False	False	False	False	0
PREX2	ENSG00000046889.14	ENST00000288368.4	chr8	40	+	True	69104616	69104616	C	T	ENST00000288368.4:c.4460C>T	A1487V	Missense	E_37	SNP	False	4	Class 4: Mutated sequences are not identical.	0aa	0aa	Prex2	ENSMUSG00000048960.14	ENSMUST00000027056.12	chr1	40	+																COSMIC-H1644747		COSMIC	24262180.0	False	False	False	False	False	0
PREX2	ENSG00000046889.14	ENST00000288368.4	chr8	40	+	True	69104617	69104617	C	T	ENST00000288368.4:c.4461C>T	A1487delinsA	Silent	E_37	SNP	False	4	Class 4: Mutated sequences are not identical.	0aa	0aa	Prex2	ENSMUSG00000048960.14	ENSMUST00000027056.12	chr1	40	+																COSMIC-H1644748		COSMIC	24262182.0	False	False	False	False	False	0
PREX2	ENSG00000046889.14	ENST00000288368.4	chr8	40	+	True	69136753	69136753	T	C	ENST00000288368.4:c.4708-41T>C		Non_Coding,I	I_38	SNP	False	4	Class 4: Mutated sequences are not identical.	0aa	0aa	Prex2	ENSMUSG00000048960.14	ENSMUST00000027056.12	chr1	40	+																COSMIC-H1644763		COSMIC	24286606.0	False	False	False	False	False	0
PREX2	ENSG00000046889.14	ENST00000288368.4	chr8	40	+	True	69005926	69005926	A	C	ENST00000288368.4:c.2337A>C	E779D	Missense	E_21	SNP	False	4	Class 4: Mutated sequences are not identical.	0aa	0aa	Prex2	ENSMUSG00000048960.14	ENSMUST00000027056.12	chr1	40	+																COSMIC-H1644768		COSMIC	24286640.0	False	False	False	False	False	0
PREX2	ENSG00000046889.14	ENST00000288368.4	chr8	40	+	True	69011995	69011995	C	A	ENST00000288368.4:c.2632C>A	P878T	Missense	E_23	SNP	False	4	Class 4: Mutated sequences are not identical.	0aa	0aa	Prex2	ENSMUSG00000048960.14	ENSMUST00000027056.12	chr1	40	+																COSMIC-H1644781		COSMIC	24286849.0	False	False	False	False	False	0
PREX2	ENSG00000046889.14	ENST00000288368.4	chr8	40	+	True	68930163	68930163	A	G	ENST00000288368.4:c.213+11A>G		Non_Coding,I	I_2	SNP	False	4	Class 4: Mutated sequences are not identical.	0aa	0aa	Prex2	ENSMUSG00000048960.14	ENSMUST00000027056.12	chr1	40	+																COSMIC-H1644819		COSMIC	24287132.0	False	False	False	False	False	0
PREX2	ENSG00000046889.14	ENST00000288368.4	chr8	40	+	True	69009403	69009403	T	G	ENST00000288368.4:c.2520T>G	I840M	Missense	E_22	SNP	False	4	Class 4: Mutated sequences are not identical.	0aa	0aa	Prex2	ENSMUSG00000048960.14	ENSMUST00000027056.12	chr1	40	+																COSMIC-H1644832		COSMIC	24269013.0	False	False	False	False	False	0
PREX2	ENSG00000046889.14	ENST00000288368.4	chr8	40	+	True	69023173	69023173	T	A	ENST00000288368.4:c.3146+1315T>A		Non_Coding,I	I_25	SNP	False	4	Class 4: Mutated sequences are not identical.	0aa	0aa	Prex2	ENSMUSG00000048960.14	ENSMUST00000027056.12	chr1	40	+																COSMIC-H1644837		COSMIC	24269036.0	False	False	False	False	False	0
PREX2	ENSG00000046889.14	ENST00000288368.4	chr8	40	+	True	68980371	68980371	G	A	ENST00000288368.4:c.1340-897G>A		Non_Coding,I	I_11	SNP	False	4	Class 4: Mutated sequences are not identical.	0aa	0aa	Prex2	ENSMUSG00000048960.14	ENSMUST00000027056.12	chr1	40	+																COSMIC-H1644843		COSMIC	24269073.0	False	False	False	False	False	0
PREX2	ENSG00000046889.14	ENST00000288368.4	chr8	40	+	True	68942669	68942669	C	A	ENST00000288368.4:c.544-63C>A		Non_Coding,I	I_5	SNP	False	4	Class 4: Mutated sequences are not identical.	0aa	0aa	Prex2	ENSMUSG00000048960.14	ENSMUST00000027056.12	chr1	40	+																COSMIC-H1644849		COSMIC	24269098.0	False	False	False	False	False	0
PREX2	ENSG00000046889.14	ENST00000288368.4	chr8	40	+	True	69006167	69006167	T	C	ENST00000288368.4:c.2368+210T>C		Non_Coding,I	I_21	SNP	False	4	Class 4: Mutated sequences are not identical.	0aa	0aa	Prex2	ENSMUSG00000048960.14	ENSMUST00000027056.12	chr1	40	+																COSMIC-H1644864		COSMIC	24282797.0	False	False	False	False	False	0
PREX2	ENSG00000046889.14	ENST00000288368.4	chr8	40	+	True	68936171	68936171	T	C	ENST00000288368.4:c.441+1796T>C		Non_Coding,I	I_4	SNP	False	4	Class 4: Mutated sequences are not identical.	0aa	0aa	Prex2	ENSMUSG00000048960.14	ENSMUST00000027056.12	chr1	40	+																COSMIC-H1644868		COSMIC	24282914.0	False	False	False	False	False	0
PREX2	ENSG00000046889.14	ENST00000288368.4	chr8	40	+	True	69019480	69019480	C	G	ENST00000288368.4:c.2716-864C>G		Non_Coding,I	I_23	SNP	False	4	Class 4: Mutated sequences are not identical.	0aa	0aa	Prex2	ENSMUSG00000048960.14	ENSMUST00000027056.12	chr1	40	+																COSMIC-H1644896		COSMIC	24283177.0	False	False	False	False	False	0
PREX2	ENSG00000046889.14	ENST00000288368.4	chr8	40	+	True	68939438	68939438	T	C	ENST00000288368.4:c.442-19T>C		Non_Coding,I	I_4	SNP	False	4	Class 4: Mutated sequences are not identical.	0aa	0aa	Prex2	ENSMUSG00000048960.14	ENSMUST00000027056.12	chr1	40	+																COSMIC-H1644898		COSMIC	24283187.0	False	False	False	False	False	0
PREX2	ENSG00000046889.14	ENST00000288368.4	chr8	40	+	True	69104612	69104612	G	C	ENST00000288368.4:c.4456G>C	V1486L	Missense	E_37	SNP	False	4	Class 4: Mutated sequences are not identical.	0aa	0aa	Prex2	ENSMUSG00000048960.14	ENSMUST00000027056.12	chr1	40	+																COSMIC-H1644936		COSMIC	24264719.0	False	False	False	False	False	0
PREX2	ENSG00000046889.14	ENST00000288368.4	chr8	40	+	True	69060231	69060231	T	C	ENST00000288368.4:c.4231+1644T>C		Non_Coding,I	I_34	SNP	False	4	Class 4: Mutated sequences are not identical.	0aa	0aa	Prex2	ENSMUSG00000048960.14	ENSMUST00000027056.12	chr1	40	+																COSMIC-H1644952		COSMIC	24264910.0	False	False	False	False	False	0
PREX2	ENSG00000046889.14	ENST00000288368.4	chr8	40	+	True	69031368	69031368	G	C	ENST00000288368.4:c.3422-299G>C		Non_Coding,I	I_27	SNP	False	4	Class 4: Mutated sequences are not identical.	0aa	0aa	Prex2	ENSMUSG00000048960.14	ENSMUST00000027056.12	chr1	40	+																COSMIC-H1644954		COSMIC	24264923.0	False	False	False	False	False	0
PREX2	ENSG00000046889.14	ENST00000288368.4	chr8	40	+	True	69005891	69005891	C	A	ENST00000288368.4:c.2302C>A	L768I	Missense	E_21	SNP	False	4	Class 4: Mutated sequences are not identical.	0aa	0aa	Prex2	ENSMUSG00000048960.14	ENSMUST00000027056.12	chr1	40	+																COSMIC-H1644959		COSMIC	24264939.0	False	False	False	False	False	0
PREX2	ENSG00000046889.14	ENST00000288368.4	chr8	40	+	True	69039558	69039558	G	A	ENST00000288368.4:c.3725-55G>A		Non_Coding,I	I_30	SNP	False	4	Class 4: Mutated sequences are not identical.	0aa	0aa	Prex2	ENSMUSG00000048960.14	ENSMUST00000027056.12	chr1	40	+																COSMIC-H1644963		COSMIC	24264959.0	False	False	False	False	False	0
PREX2	ENSG00000046889.14	ENST00000288368.4	chr8	40	+	True	69136913	69136913	C	T	ENST00000288368.4:c.4775+52C>T		Non_Coding,I	I_39	SNP	False	4	Class 4: Mutated sequences are not identical.	0aa	0aa	Prex2	ENSMUSG00000048960.14	ENSMUST00000027056.12	chr1	40	+																COSMIC-H1644964		COSMIC	24264964.0	False	False	False	False	False	0
PREX2	ENSG00000046889.14	ENST00000288368.4	chr8	40	+	True	68969633	68969633	C	T	ENST00000288368.4:c.1238+1424C>T		Non_Coding,I	I_10	SNP	False	4	Class 4: Mutated sequences are not identical.	0aa	0aa	Prex2	ENSMUSG00000048960.14	ENSMUST00000027056.12	chr1	40	+																COSMIC-H1645521		COSMIC	24246934.0	False	False	False	False	False	0
PREX2	ENSG00000046889.14	ENST00000288368.4	chr8	40	+	True	69023593	69023593	T	A	ENST00000288368.4:c.3146+1735T>A		Non_Coding,I	I_25	SNP	False	4	Class 4: Mutated sequences are not identical.	0aa	0aa	Prex2	ENSMUSG00000048960.14	ENSMUST00000027056.12	chr1	40	+																COSMIC-H1645523		COSMIC	24246937.0	False	False	False	False	False	0
PREX2	ENSG00000046889.14	ENST00000288368.4	chr8	40	+	True	69026650	69026650	C	T	ENST00000288368.4:c.3147-1338C>T		Non_Coding,I	I_25	SNP	False	4	Class 4: Mutated sequences are not identical.	0aa	0aa	Prex2	ENSMUSG00000048960.14	ENSMUST00000027056.12	chr1	40	+																COSMIC-H1645549		COSMIC	24247103.0	False	False	False	False	False	0
PREX2	ENSG00000046889.14	ENST00000288368.4	chr8	40	+	True	68996890	68996890	C	T	ENST00000288368.4:c.2027+1267C>T		Non_Coding,I	I_18	SNP	False	4	Class 4: Mutated sequences are not identical.	0aa	0aa	Prex2	ENSMUSG00000048960.14	ENSMUST00000027056.12	chr1	40	+																COSMIC-H1645553		COSMIC	24247113.0	False	False	False	False	False	0
PREX2	ENSG00000046889.14	ENST00000288368.4	chr8	40	+	True	68974598	68974598	A	G	ENST00000288368.4:c.1339+1584A>G		Non_Coding,I	I_11	SNP	False	4	Class 4: Mutated sequences are not identical.	0aa	0aa	Prex2	ENSMUSG00000048960.14	ENSMUST00000027056.12	chr1	40	+																COSMIC-H1645563		COSMIC	24247139.0	False	False	False	False	False	0
PREX2	ENSG00000046889.14	ENST00000288368.4	chr8	40	+	True	69007349	69007349	C	T	ENST00000288368.4:c.2368+1392C>T		Non_Coding,I	I_21	SNP	False	4	Class 4: Mutated sequences are not identical.	0aa	0aa	Prex2	ENSMUSG00000048960.14	ENSMUST00000027056.12	chr1	40	+																COSMIC-H1645564		COSMIC	24247141.0	False	False	False	False	False	0
PREX2	ENSG00000046889.14	ENST00000288368.4	chr8	40	+	True	69033467	69033467	T	A	ENST00000288368.4:c.3724+183T>A		Non_Coding,I	I_30	SNP	False	4	Class 4: Mutated sequences are not identical.	0aa	0aa	Prex2	ENSMUSG00000048960.14	ENSMUST00000027056.12	chr1	40	+																COSMIC-H1645609		COSMIC	24270754.0	False	False	False	False	False	0
PREX2	ENSG00000046889.14	ENST00000288368.4	chr8	40	+	True	69030522	69030522	G	A	ENST00000288368.4:c.3327-263G>A		Non_Coding,I	I_26	SNP	False	4	Class 4: Mutated sequences are not identical.	0aa	0aa	Prex2	ENSMUSG00000048960.14	ENSMUST00000027056.12	chr1	40	+																COSMIC-H1645613		COSMIC	24270772.0	False	False	False	False	False	0
PREX2	ENSG00000046889.14	ENST00000288368.4	chr8	40	+	True	68988949	68988949	C	T	ENST00000288368.4:c.1570-683C>T		Non_Coding,I	I_14	SNP	False	4	Class 4: Mutated sequences are not identical.	0aa	0aa	Prex2	ENSMUSG00000048960.14	ENSMUST00000027056.12	chr1	40	+																COSMIC-H1645619		COSMIC	24270797.0	False	False	False	False	False	0
PREX2	ENSG00000046889.14	ENST00000288368.4	chr8	40	+	True	68989723	68989723	G	T	ENST00000288368.4:c.1642+19G>T		Non_Coding,I	I_15	SNP	False	4	Class 4: Mutated sequences are not identical.	0aa	0aa	Prex2	ENSMUSG00000048960.14	ENSMUST00000027056.12	chr1	40	+																COSMIC-H1645623		COSMIC	24270816.0	False	False	False	False	False	0
PREX2	ENSG00000046889.14	ENST00000288368.4	chr8	40	+	True	69023384	69023384	T	A	ENST00000288368.4:c.3146+1526T>A		Non_Coding,I	I_25	SNP	False	4	Class 4: Mutated sequences are not identical.	0aa	0aa	Prex2	ENSMUSG00000048960.14	ENSMUST00000027056.12	chr1	40	+																COSMIC-H1645646		COSMIC	24271034.0	False	False	False	False	False	0
PREX2	ENSG00000046889.14	ENST00000288368.4	chr8	40	+	True	69129802	69129802	G	A	ENST00000288368.4:c.4605-49G>A		Non_Coding,I	I_37	SNP	False	4	Class 4: Mutated sequences are not identical.	0aa	0aa	Prex2	ENSMUSG00000048960.14	ENSMUST00000027056.12	chr1	40	+																COSMIC-H1645706		COSMIC	24273658.0	False	False	False	False	False	0
PREX2	ENSG00000046889.14	ENST00000288368.4	chr8	40	+	True	68955785	68955785	C	G	ENST00000288368.4:c.840-937C>G		Non_Coding,I	I_7	SNP	False	4	Class 4: Mutated sequences are not identical.	0aa	0aa	Prex2	ENSMUSG00000048960.14	ENSMUST00000027056.12	chr1	40	+																COSMIC-H1645713		COSMIC	24273766.0	False	False	False	False	False	0
PREX2	ENSG00000046889.14	ENST00000288368.4	chr8	40	+	True	68982735	68982735	T	A	ENST00000288368.4:c.1493+616T>A		Non_Coding,I	I_13	SNP	False	4	Class 4: Mutated sequences are not identical.	0aa	0aa	Prex2	ENSMUSG00000048960.14	ENSMUST00000027056.12	chr1	40	+																COSMIC-H1645716		COSMIC	24273781.0	False	False	False	False	False	0
PREX2	ENSG00000046889.14	ENST00000288368.4	chr8	40	+	True	69020396	69020396	C	T	ENST00000288368.4:c.2768C>T	S923F	Missense	E_24	SNP	False	4	Class 4: Mutated sequences are not identical.	0aa	0aa	Prex2	ENSMUSG00000048960.14	ENSMUST00000027056.12	chr1	40	+																COSMIC-H1645724		COSMIC	24293612.0	False	False	False	False	False	0
PREX2	ENSG00000046889.14	ENST00000288368.4	chr8	40	+	True	68951583	68951583	T	C	ENST00000288368.4:c.839+1056T>C		Non_Coding,I	I_7	SNP	False	4	Class 4: Mutated sequences are not identical.	0aa	0aa	Prex2	ENSMUSG00000048960.14	ENSMUST00000027056.12	chr1	40	+																COSMIC-H1645727		COSMIC	24293629.0	False	False	False	False	False	0
PREX2	ENSG00000046889.14	ENST00000288368.4	chr8	40	+	True	69103646	69103646	C	T	ENST00000288368.4:c.4347-311C>T		Non_Coding,I	I_35	SNP	False	4	Class 4: Mutated sequences are not identical.	0aa	0aa	Prex2	ENSMUSG00000048960.14	ENSMUST00000027056.12	chr1	40	+																COSMIC-H1645730		COSMIC	24293641.0	False	False	False	False	False	0
PREX2	ENSG00000046889.14	ENST00000288368.4	chr8	40	+	True	69006240	69006240	A	G	ENST00000288368.4:c.2368+283A>G		Non_Coding,I	I_21	SNP	False	4	Class 4: Mutated sequences are not identical.	0aa	0aa	Prex2	ENSMUSG00000048960.14	ENSMUST00000027056.12	chr1	40	+																COSMIC-H1645733		COSMIC	24293652.0	False	False	False	False	False	0
PREX2	ENSG00000046889.14	ENST00000288368.4	chr8	40	+	True	69071088	69071088	T	G	ENST00000288368.4:c.4346+1417T>G		Non_Coding,I	I_35	SNP	False	4	Class 4: Mutated sequences are not identical.	0aa	0aa	Prex2	ENSMUSG00000048960.14	ENSMUST00000027056.12	chr1	40	+																COSMIC-H1645735		COSMIC	24293661.0	False	False	False	False	False	0
PREX2	ENSG00000046889.14	ENST00000288368.4	chr8	40	+	True	69033212	69033212	A	G	ENST00000288368.4:c.3652A>G	I1218V	Missense	E_30	SNP	False	4	Class 4: Mutated sequences are not identical.	0aa	0aa	Prex2	ENSMUSG00000048960.14	ENSMUST00000027056.12	chr1	40	+																AACR-H0002826		AACR		True	False	True	False	True	0
PREX2	ENSG00000046889.14	ENST00000288368.4	chr8	40	+	True	68999983	68999985	TGA	CGT	ENST00000288368.4:c.2052_2054TGA>CGT	D685V	Missense	E_19	TNP	True	0	Class 0: This mutation can be originally modeled.	33aa	60aa	Prex2	ENSMUSG00000048960.14	ENSMUST00000027056.12	chr1	40	+	TNP	Missense	E_19	11220058.0	11220060.0	AGA	CGT	ENSMUST00000027056.12:c.2028_2030AGA>CGT	D677V	11220058.0	11220060.0	AGA	CGT	ENSMUST00000027056.12:c.2028_2030AGA>CGT	D677V	AACR-H0147326	AACR-H0147326-M01-V01	AACR		False	False	False	False	False	93
PREX2	ENSG00000046889.14	ENST00000288368.4	chr8	40	+	True	69032475	69032477	GGC	AAA	ENST00000288368.4:c.3549_3551GGC>AAA	A1184N	Missense	E_29	TNP	True	0	Class 0: This mutation can be originally modeled.	0aa	1aa	Prex2	ENSMUSG00000048960.14	ENSMUST00000027056.12	chr1	40	+	TNP	Missense	E_29	11256155.0	11256157.0	AGC	AAA	ENSMUST00000027056.12:c.3525_3527AGC>AAA	A1176N	11256155.0	11256157.0	AGC	AAA	ENSMUST00000027056.12:c.3525_3527AGC>AAA	A1176N	AACR-H0438984	AACR-H0438984-M01-V01	AACR		False	False	False	False	False	1
PREX2	ENSG00000046889.14	ENST00000288368.4	chr8	40	+	True	69136835	69136837	AGA	CGT	ENST00000288368.4:c.4749_4751AGA>CGT	R1583_D1584delinsSV	Missense	E_39	TNP	True	0	Class 0: This mutation can be originally modeled.	19aa	18aa	Prex2	ENSMUSG00000048960.14	ENSMUST00000027056.12	chr1	40	+	TNP	Missense	E_39	11359518.0	11359520.0	AGA	CGT	ENSMUST00000027056.12:c.4725_4727AGA>CGT	R1575_D1576delinsSV	11359518.0	11359520.0	AGA	CGT	ENSMUST00000027056.12:c.4725_4727AGA>CGT	R1575_D1576delinsSV	AACR-H0439664	AACR-H0439664-M01-V01	AACR		False	False	False	False	False	37
PRF1	ENSG00000180644.6	ENST00000373209.2	chr10	2	-	True	72358622	72358624	CTT	-	ENST00000373209.2:c.853_855AAG>	K285del	In_Frame	E_2	DEL	True	0	Class 0: This mutation can be originally modeled.	2aa	0aa	Prf1	ENSMUSG00000037202.7	ENSMUST00000219375.2	chr10	2	+	DEL	In_Frame	E_2	61138890.0	61138892.0	AAA	-	ENSMUST00000219375.2:c.847_849AAA>	K283del	61138890.0	61138892.0	AAA	-	ENSMUST00000219375.2:c.847_849AAA>	K283del	AACR-H0107241	AACR-H0107241-M01-V01	AACR		False	False	False	False	False	2
PRF1	ENSG00000180644.6	ENST00000441259.1	chr10	2	-	True	72358622	72358624	CTT	-	ENST00000441259.1:c.853_855AAG>	K285del	In_Frame	E_2	DEL	True	0	Class 0: This mutation can be originally modeled.	2aa	0aa	Prf1	ENSMUSG00000037202.7	ENSMUST00000219375.2	chr10	2	+	DEL	In_Frame	E_2	61138890.0	61138892.0	AAA	-	ENSMUST00000219375.2:c.847_849AAA>	K283del	61138890.0	61138892.0	AAA	-	ENSMUST00000219375.2:c.847_849AAA>	K283del	CLINVAR-H1193323	CLINVAR-H1193323-M01-V01	CLINVAR	971288.0	False	False	False	False	False	2
PRF1	ENSG00000180644.6	ENST00000373209.2	chr10	2	-	True	72358049	72358049	C	-	ENST00000373209.2:c.1428G>	L478*	Frame_Shifting	E_2	DEL	True	2	Class 2: This mutation can be modeled, but the effect may not be consistent.	2aa	3aa	Prf1	ENSMUSG00000037202.7	ENSMUST00000219375.2	chr10	2	+	DEL	Frame_Shifting	E_2	61139468.0	61139468.0	A	-	ENSMUST00000219375.2:c.1425A>	L477Sfs*31	61139468.0	61139468.0	A	-	ENSMUST00000219375.2:c.1425A>	L477Sfs*31	AACR-H0028141	AACR-H0028141-M01-V01	AACR		False	False	False	False	False	5
PRF1	ENSG00000180644.6	ENST00000373209.2	chr10	2	-	True	72358287	72358288	CA	-	ENST00000373209.2:c.1189_1190TG>	C397Pfs*60	Frame_Shifting	E_2	DEL	True	2	Class 2: This mutation can be modeled, but the effect may not be consistent.	0aa	0aa	Prf1	ENSMUSG00000037202.7	ENSMUST00000219375.2	chr10	2	+	DEL	Frame_Shifting	E_2	61139229.0	61139230.0	TG	-	ENSMUST00000219375.2:c.1186_1187TG>	C396Pfs*39	61139229.0	61139230.0	TG	-	ENSMUST00000219375.2:c.1186_1187TG>	C396Pfs*39	AACR-H0066579	AACR-H0066579-M01-V01	AACR		False	False	False	False	False	0
PRF1	ENSG00000180644.6	ENST00000373209.2	chr10	2	-	True	72358189	72358189	C	-	ENST00000373209.2:c.1288G>	D430Tfs*10	Frame_Shifting	E_2	DEL	True	2	Class 2: This mutation can be modeled, but the effect may not be consistent.	3aa	0aa	Prf1	ENSMUSG00000037202.7	ENSMUST00000219375.2	chr10	2	+	DEL	Frame_Shifting	E_2	61139328.0	61139328.0	G	-	ENSMUST00000219375.2:c.1285G>	D429Tfs*10	61139328.0	61139328.0	G	-	ENSMUST00000219375.2:c.1285G>	D429Tfs*10	AACR-H0171481	AACR-H0171481-M01-V01	AACR		False	False	False	False	False	3
PRF1	ENSG00000180644.6	ENST00000373209.2	chr10	2	-	True	72358055	72358055	T	-	ENST00000373209.2:c.1422A>	L478*	Frame_Shifting	E_2	DEL	True	2	Class 2: This mutation can be modeled, but the effect may not be consistent.	0aa	5aa	Prf1	ENSMUSG00000037202.7	ENSMUST00000219375.2	chr10	2	+	DEL	Frame_Shifting	E_2	61139462.0	61139462.0	A	-	ENSMUST00000219375.2:c.1419A>	G475Dfs*33	61139462.0	61139462.0	A	-	ENSMUST00000219375.2:c.1419A>	G475Dfs*33	AACR-H0174373	AACR-H0174373-M01-V01	AACR		False	False	False	False	False	5
PRF1	ENSG00000180644.6	ENST00000373209.2	chr10	2	-	True	72358054	72358054	C	-	ENST00000373209.2:c.1423G>	L478*	Frame_Shifting	E_2	DEL	True	2	Class 2: This mutation can be modeled, but the effect may not be consistent.	1aa	4aa	Prf1	ENSMUSG00000037202.7	ENSMUST00000219375.2	chr10	2	+	DEL	Frame_Shifting	E_2	61139463.0	61139463.0	G	-	ENSMUST00000219375.2:c.1420G>	G475Dfs*33	61139463.0	61139463.0	G	-	ENSMUST00000219375.2:c.1420G>	G475Dfs*33	AACR-H0439597	AACR-H0439597-M01-V01	AACR		False	False	False	False	False	5
PRF1	ENSG00000180644.6	ENST00000373209.2	chr10	2	-	True	72358026	72358026	T	-	ENST00000373209.2:c.1451A>	D484Vfs*25	Frame_Shifting	E_2	DEL	True	2	Class 2: This mutation can be modeled, but the effect may not be consistent.	3aa	0aa	Prf1	ENSMUSG00000037202.7	ENSMUST00000219375.2	chr10	2	+	DEL	Frame_Shifting	E_2	61139491.0	61139491.0	A	-	ENSMUST00000219375.2:c.1448A>	D483Vfs*25	61139491.0	61139491.0	A	-	ENSMUST00000219375.2:c.1448A>	D483Vfs*25	AACR-H0439600	AACR-H0439600-M01-V01	AACR		False	False	False	False	False	3
PRF1	ENSG00000180644.6	ENST00000373209.2	chr10	2	-	True	72358045	72358045	G	-	ENST00000373209.2:c.1432C>	L478*	Frame_Shifting	E_2	DEL	True	2	Class 2: This mutation can be modeled, but the effect may not be consistent.	4aa	1aa	Prf1	ENSMUSG00000037202.7	ENSMUST00000219375.2	chr10	2	+	DEL	Frame_Shifting	E_2	61139472.0	61139472.0	C	-	ENSMUST00000219375.2:c.1429C>	L477Sfs*31	61139472.0	61139472.0	C	-	ENSMUST00000219375.2:c.1429C>	L477Sfs*31	AACR-H0439603	AACR-H0439603-M01-V01	AACR		False	False	False	False	False	5
PRF1	ENSG00000180644.6	ENST00000441259.1	chr10	2	-	True	72357600	72357600	A	-	ENST00000441259.1:c.209T>		Non_Coding,3		DEL	True	2	Class 2: This mutation can be modeled, but the effect may not be consistent.	1nt	1nt	Prf1	ENSMUSG00000037202.7	ENSMUST00000219375.2	chr10	2	+	DEL	3'		61139902.0	61139902.0	T	-	ENSMUST00000219375.2:c.194T>		61139902.0	61139902.0	T	-	ENSMUST00000219375.2:c.194T>		CLINVAR-H1193097	CLINVAR-H1193097-M01-V01	CLINVAR	300321.0	False	False	False	False	False	2
PRF1	ENSG00000180644.6	ENST00000441259.1	chr10	2	-	True	72357600	72357601	AA	-	ENST00000441259.1:c.208_209TT>		Non_Coding,3		DEL	True	2	Class 2: This mutation can be modeled, but the effect may not be consistent.	0nt	1nt	Prf1	ENSMUSG00000037202.7	ENSMUST00000219375.2	chr10	2	+	DEL	3'		61139901.0	61139902.0	TT	-	ENSMUST00000219375.2:c.193_194TT>		61139901.0	61139902.0	TT	-	ENSMUST00000219375.2:c.193_194TT>		CLINVAR-H1193098	CLINVAR-H1193098-M01-V01	CLINVAR	1287234.0	False	False	False	False	False	1
PRF1	ENSG00000180644.6	ENST00000441259.1	chr10	2	-	True	72357882	72357882	C	-	ENST00000441259.1:c.1595G>	G532Afs*81	Frame_Shifting	E_2	DEL	True	2	Class 2: This mutation can be modeled, but the effect may not be consistent.	1aa	3aa	Prf1	ENSMUSG00000037202.7	ENSMUST00000219375.2	chr10	2	+	DEL	Frame_Shifting	E_2	61139635.0	61139635.0	G	-	ENSMUST00000219375.2:c.1592G>	T532Pfs*42	61139635.0	61139635.0	G	-	ENSMUST00000219375.2:c.1592G>	T532Pfs*42	CLINVAR-H1193120	CLINVAR-H1193120-M01-V01	CLINVAR	1694125.0	False	False	False	False	False	4
PRF1	ENSG00000180644.6	ENST00000441259.1	chr10	2	-	True	72358045	72358045	G	-	ENST00000441259.1:c.1432C>	L478*	Frame_Shifting	E_2	DEL	True	2	Class 2: This mutation can be modeled, but the effect may not be consistent.	4aa	1aa	Prf1	ENSMUSG00000037202.7	ENSMUST00000219375.2	chr10	2	+	DEL	Frame_Shifting	E_2	61139472.0	61139472.0	C	-	ENSMUST00000219375.2:c.1429C>	L477Sfs*31	61139472.0	61139472.0	C	-	ENSMUST00000219375.2:c.1429C>	L477Sfs*31	CLINVAR-H1193142	CLINVAR-H1193142-M01-V01	CLINVAR	2516257.0	False	False	False	False	False	5
PRF1	ENSG00000180644.6	ENST00000441259.1	chr10	2	-	True	72358049	72358049	C	-	ENST00000441259.1:c.1428G>	L478*	Frame_Shifting	E_2	DEL	True	2	Class 2: This mutation can be modeled, but the effect may not be consistent.	2aa	3aa	Prf1	ENSMUSG00000037202.7	ENSMUST00000219375.2	chr10	2	+	DEL	Frame_Shifting	E_2	61139468.0	61139468.0	A	-	ENSMUST00000219375.2:c.1425A>	L477Sfs*31	61139468.0	61139468.0	A	-	ENSMUST00000219375.2:c.1425A>	L477Sfs*31	CLINVAR-H1193147	CLINVAR-H1193147-M01-V01	CLINVAR	2136868.0	False	False	False	False	False	5
PRF1	ENSG00000180644.6	ENST00000441259.1	chr10	2	-	True	72358055	72358055	T	-	ENST00000441259.1:c.1422A>	L478*	Frame_Shifting	E_2	DEL	True	2	Class 2: This mutation can be modeled, but the effect may not be consistent.	0aa	5aa	Prf1	ENSMUSG00000037202.7	ENSMUST00000219375.2	chr10	2	+	DEL	Frame_Shifting	E_2	61139462.0	61139462.0	A	-	ENSMUST00000219375.2:c.1419A>	G475Dfs*33	61139462.0	61139462.0	A	-	ENSMUST00000219375.2:c.1419A>	G475Dfs*33	CLINVAR-H1193152	CLINVAR-H1193152-M01-V01	CLINVAR	2031901.0	False	False	False	False	False	5
PRF1	ENSG00000180644.6	ENST00000441259.1	chr10	2	-	True	72358398	72358399	AG	-	ENST00000441259.1:c.1078_1079CT>	L360Efs*97	Frame_Shifting	E_2	DEL	True	2	Class 2: This mutation can be modeled, but the effect may not be consistent.	3aa	0aa	Prf1	ENSMUSG00000037202.7	ENSMUST00000219375.2	chr10	2	+	DEL	Frame_Shifting	E_2	61139118.0	61139119.0	CT	-	ENSMUST00000219375.2:c.1075_1076CT>	L359Efs*18	61139118.0	61139119.0	CT	-	ENSMUST00000219375.2:c.1075_1076CT>	L359Efs*18	CLINVAR-H1193247	CLINVAR-H1193247-M01-V01	CLINVAR	2678064.0	False	False	False	False	False	3
PRF1	ENSG00000180644.6	ENST00000441259.1	chr10	2	-	True	72358528	72358534	CGAACAG	-	ENST00000441259.1:c.943_949CTGTTCG>	L315Gfs*13	Frame_Shifting	E_2	DEL	True	2	Class 2: This mutation can be modeled, but the effect may not be consistent.	2aa	0aa	Prf1	ENSMUSG00000037202.7	ENSMUST00000219375.2	chr10	2	+	DEL	Frame_Shifting	E_2	61138983.0	61138989.0	CTCTTCG	-	ENSMUST00000219375.2:c.940_946CTCTTCG>	L314Gfs*44	61138983.0	61138989.0	CTCTTCG	-	ENSMUST00000219375.2:c.940_946CTCTTCG>	L314Gfs*44	CLINVAR-H1193286	CLINVAR-H1193286-M01-V01	CLINVAR	1342127.0	False	False	False	False	False	2
PRF1	ENSG00000180644.6	ENST00000441259.1	chr10	2	-	True	72358530	72358536	AACAGCA	-	ENST00000441259.1:c.941_947TGCTGTT>	L314Pfs*14	Frame_Shifting	E_2	DEL	True	2	Class 2: This mutation can be modeled, but the effect may not be consistent.	1aa	1aa	Prf1	ENSMUSG00000037202.7	ENSMUST00000219375.2	chr10	2	+	DEL	Frame_Shifting	E_2	61138981.0	61138987.0	TGCTCTT	-	ENSMUST00000219375.2:c.938_944TGCTCTT>	L313Pfs*45	61138981.0	61138987.0	TGCTCTT	-	ENSMUST00000219375.2:c.938_944TGCTCTT>	L313Pfs*45	CLINVAR-H1193290	CLINVAR-H1193290-M01-V01	CLINVAR	2678062.0	False	False	False	False	False	2
PRF1	ENSG00000180644.6	ENST00000441259.1	chr10	2	-	True	72358597	72358597	G	-	ENST00000441259.1:c.880C>	Q294Kfs*36	Frame_Shifting	E_2	DEL	True	2	Class 2: This mutation can be modeled, but the effect may not be consistent.	3aa	6aa	Prf1	ENSMUSG00000037202.7	ENSMUST00000219375.2	chr10	2	+	DEL	Frame_Shifting	E_2	61138920.0	61138920.0	C	-	ENSMUST00000219375.2:c.877C>	Q293Rfs*67	61138920.0	61138920.0	C	-	ENSMUST00000219375.2:c.877C>	Q293Rfs*67	CLINVAR-H1193314	CLINVAR-H1193314-M01-V01	CLINVAR	2501794.0	False	False	False	False	False	9
PRF1	ENSG00000180644.6	ENST00000441259.1	chr10	2	-	True	72358619	72358619	G	-	ENST00000441259.1:c.858C>	H286Qfs*3	Frame_Shifting	E_2	DEL	True	2	Class 2: This mutation can be modeled, but the effect may not be consistent.	0aa	2aa	Prf1	ENSMUSG00000037202.7	ENSMUST00000219375.2	chr10	2	+	DEL	Frame_Shifting	E_2	61138898.0	61138898.0	C	-	ENSMUST00000219375.2:c.855C>	H285Qfs*75	61138898.0	61138898.0	C	-	ENSMUST00000219375.2:c.855C>	H285Qfs*75	CLINVAR-H1193322	CLINVAR-H1193322-M01-V01	CLINVAR	2111112.0	False	False	False	False	False	2
PRF1	ENSG00000180644.6	ENST00000441259.1	chr10	2	-	True	72360136	72360136	C	-	ENST00000441259.1:c.523G>	E175Sfs*84	Frame_Shifting	E_1	DEL	True	2	Class 2: This mutation can be modeled, but the effect may not be consistent.	3aa	2aa	Prf1	ENSMUSG00000037202.7	ENSMUST00000219375.2	chr10	2	+	DEL	Frame_Shifting	E_1	61136245.0	61136245.0	G	-	ENSMUST00000219375.2:c.520G>	E174Sfs*70	61136245.0	61136245.0	G	-	ENSMUST00000219375.2:c.520G>	E174Sfs*70	CLINVAR-H1193430	CLINVAR-H1193430-M01-V01	CLINVAR	1694132.0	False	False	False	False	False	5
PRF1	ENSG00000180644.6	ENST00000441259.1	chr10	2	-	True	72360329	72360330	TT	-	ENST00000441259.1:c.329_330AA>	K110Sfs*5	Frame_Shifting	E_1	DEL	True	2	Class 2: This mutation can be modeled, but the effect may not be consistent.	0aa	1aa	Prf1	ENSMUSG00000037202.7	ENSMUST00000219375.2	chr10	2	+	DEL	Frame_Shifting	E_1	61136051.0	61136052.0	AG	-	ENSMUST00000219375.2:c.326_327AG>	K109Sfs*14	61136051.0	61136052.0	AG	-	ENSMUST00000219375.2:c.326_327AG>	K109Sfs*14	CLINVAR-H1193487	CLINVAR-H1193487-M01-V01	CLINVAR	2032770.0	False	False	False	False	False	1
PRF1	ENSG00000180644.6	ENST00000441259.1	chr10	2	-	True	72360452	72360452	G	-	ENST00000441259.1:c.207C>	D70Tfs*37	Frame_Shifting	E_1	DEL	True	2	Class 2: This mutation can be modeled, but the effect may not be consistent.	6aa	1aa	Prf1	ENSMUSG00000037202.7	ENSMUST00000219375.2	chr10	2	+	DEL	Frame_Shifting	E_1	61135929.0	61135929.0	T	-	ENSMUST00000219375.2:c.204T>	D69Tfs*11	61135929.0	61135929.0	T	-	ENSMUST00000219375.2:c.204T>	D69Tfs*11	CLINVAR-H1193516	CLINVAR-H1193516-M01-V01	CLINVAR	13722.0	False	False	False	False	False	7
PRF1	ENSG00000180644.6	ENST00000441259.1	chr10	2	-	True	72360509	72360509	C	-	ENST00000441259.1:c.150G>	T51Pfs*56	Frame_Shifting	E_1	DEL	True	2	Class 2: This mutation can be modeled, but the effect may not be consistent.	1aa	1aa	Prf1	ENSMUSG00000037202.7	ENSMUST00000219375.2	chr10	2	+	DEL	Frame_Shifting	E_1	61135872.0	61135872.0	G	-	ENSMUST00000219375.2:c.147G>	T50Lfs*11	61135872.0	61135872.0	G	-	ENSMUST00000219375.2:c.147G>	T50Lfs*11	CLINVAR-H1193532	CLINVAR-H1193532-M01-V01	CLINVAR	2498463.0	False	False	False	False	False	2
PRF1	ENSG00000180644.6	ENST00000441259.1	chr10	2	-	True	72360594	72360594	G	-	ENST00000441259.1:c.65C>	P22Rfs*29	Frame_Shifting	E_1	DEL	True	2	Class 2: This mutation can be modeled, but the effect may not be consistent.	4aa	1aa	Prf1	ENSMUSG00000037202.7	ENSMUST00000219375.2	chr10	2	+	DEL	Frame_Shifting	E_1	61135787.0	61135787.0	C	-	ENSMUST00000219375.2:c.62C>	C22Afs*28	61135787.0	61135787.0	C	-	ENSMUST00000219375.2:c.62C>	C22Afs*28	CLINVAR-H1193562	CLINVAR-H1193562-M01-V01	CLINVAR	2442794.0	False	False	False	False	False	5
PRF1	ENSG00000180644.6	ENST00000373209.2	chr10	2	-	True	72358663	72358665	TGC	-	ENST00000373209.2:c.812_814GCA>	S271del	In_Frame	E_2	DEL	False	4	Class 4: Mutated sequences are not identical.	0aa	0aa	Prf1	ENSMUSG00000037202.7	ENSMUST00000219375.2	chr10	2	+																AACR-H0107357		AACR		False	False	False	False	False	0
PRF1	ENSG00000180644.6	ENST00000373209.2	chr10	2	-	True	72360413	72360414	CT	-	ENST00000373209.2:c.245_246AG>	E82Gfs*33	Frame_Shifting	E_1	DEL	False	4	Class 4: Mutated sequences are not identical.	0aa	0aa	Prf1	ENSMUSG00000037202.7	ENSMUST00000219375.2	chr10	2	+																AACR-H0439795		AACR		False	False	False	False	False	0
PRF1	ENSG00000180644.6	ENST00000373209.2	chr10	2	-	True	72360621	72360623	AGG	-	ENST00000373209.2:c.36_38CCT>	L13del	In_Frame	E_1	DEL	False	4	Class 4: Mutated sequences are not identical.	0aa	0aa	Prf1	ENSMUSG00000037202.7	ENSMUST00000219375.2	chr10	2	+																AACR-H0443286		AACR		False	False	False	False	False	0
PRF1	ENSG00000180644.6	ENST00000441259.1	chr10	2	-	True	72358049	72358071	CCCCCCTGTGGCCAGGAGCACAT	-	ENST00000441259.1:c.1406_1428ATGTGCTCCTGGCCACAGGGGGG>	D469Afs*16	Frame_Shifting	E_2	DEL	False	4	Class 4: Mutated sequences are not identical.	0aa	0aa	Prf1	ENSMUSG00000037202.7	ENSMUST00000219375.2	chr10	2	+																CLINVAR-H1193148		CLINVAR	2005802.0	False	False	False	False	False	0
PRF1	ENSG00000180644.6	ENST00000441259.1	chr10	2	-	True	72358302	72358302	G	-	ENST00000441259.1:c.1175C>	P392Hfs*28	Frame_Shifting	E_2	DEL	False	4	Class 4: Mutated sequences are not identical.	0aa	0aa	Prf1	ENSMUSG00000037202.7	ENSMUST00000219375.2	chr10	2	+																CLINVAR-H1193214		CLINVAR	523032.0	False	False	False	False	False	0
PRF1	ENSG00000180644.6	ENST00000441259.1	chr10	2	-	True	72358351	72358351	C	-	ENST00000441259.1:c.1126G>	D376Tfs*44	Frame_Shifting	E_2	DEL	False	4	Class 4: Mutated sequences are not identical.	0aa	0aa	Prf1	ENSMUSG00000037202.7	ENSMUST00000219375.2	chr10	2	+																CLINVAR-H1193232		CLINVAR	2029973.0	False	False	False	False	False	0
PRF1	ENSG00000180644.6	ENST00000441259.1	chr10	2	-	True	72358386	72358387	AG	-	ENST00000441259.1:c.1090_1091CT>	L364Efs*93	Frame_Shifting	E_2	DEL	False	4	Class 4: Mutated sequences are not identical.	0aa	0aa	Prf1	ENSMUSG00000037202.7	ENSMUST00000219375.2	chr10	2	+																CLINVAR-H1193245		CLINVAR	13721.0	False	False	False	False	False	0
PRF1	ENSG00000180644.6	ENST00000441259.1	chr10	2	-	True	72358479	72358495	GGCAGCGAGTTTACCCA	-	ENST00000441259.1:c.982_998TGGGTAAACTCGCTGCC>	W328Rfs*124	Frame_Shifting	E_2	DEL	False	4	Class 4: Mutated sequences are not identical.	0aa	0aa	Prf1	ENSMUSG00000037202.7	ENSMUST00000219375.2	chr10	2	+																CLINVAR-H1193274		CLINVAR	2678054.0	False	False	False	False	False	0
PRF1	ENSG00000180644.6	ENST00000441259.1	chr10	2	-	True	72358514	72358514	C	-	ENST00000441259.1:c.963G>	E323Sfs*7	Frame_Shifting	E_2	DEL	False	4	Class 4: Mutated sequences are not identical.	0aa	0aa	Prf1	ENSMUSG00000037202.7	ENSMUST00000219375.2	chr10	2	+																CLINVAR-H1193283		CLINVAR	1334600.0	False	False	False	False	False	0
PRF1	ENSG00000180644.6	ENST00000441259.1	chr10	2	-	True	72358556	72358556	A	-	ENST00000441259.1:c.921T>	H308Tfs*22	Frame_Shifting	E_2	DEL	False	4	Class 4: Mutated sequences are not identical.	0aa	0aa	Prf1	ENSMUSG00000037202.7	ENSMUST00000219375.2	chr10	2	+																CLINVAR-H1193300		CLINVAR	973565.0	False	False	False	False	False	0
PRF1	ENSG00000180644.6	ENST00000441259.1	chr10	2	-	True	72358615	72358626	TCTTGTGCTTCT	-	ENST00000441259.1:c.851_862AGAAGCACAAGA>	K284_K287del	In_Frame	E_2	DEL	False	4	Class 4: Mutated sequences are not identical.	0aa	0aa	Prf1	ENSMUSG00000037202.7	ENSMUST00000219375.2	chr10	2	+																CLINVAR-H1193320		CLINVAR	623316.0	False	False	False	False	False	0
PRF1	ENSG00000180644.6	ENST00000441259.1	chr10	2	-	True	72358665	72358669	CTGCC	-	ENST00000441259.1:c.808_812GGCAG>	G270Hfs*9	Frame_Shifting	E_2	DEL	False	4	Class 4: Mutated sequences are not identical.	0aa	0aa	Prf1	ENSMUSG00000037202.7	ENSMUST00000219375.2	chr10	2	+																CLINVAR-H1193332		CLINVAR	1457555.0	False	False	False	False	False	0
PRF1	ENSG00000180644.6	ENST00000441259.1	chr10	2	-	True	72358665	72358671	CTGCCGT	GG	ENST00000441259.1:c.806_812ACGGCAG>CC	H269Pfs*10	Frame_Shifting	E_2	DEL	False	4	Class 4: Mutated sequences are not identical.	0aa	0aa	Prf1	ENSMUSG00000037202.7	ENSMUST00000219375.2	chr10	2	+																CLINVAR-H1193333		CLINVAR	2678050.0	False	False	False	False	False	0
PRF1	ENSG00000180644.6	ENST00000441259.1	chr10	2	-	True	72360172	72360172	G	-	ENST00000441259.1:c.487C>	H163Tfs*96	Frame_Shifting	E_1	DEL	False	4	Class 4: Mutated sequences are not identical.	0aa	0aa	Prf1	ENSMUSG00000037202.7	ENSMUST00000219375.2	chr10	2	+																CLINVAR-H1193442		CLINVAR	848608.0	False	False	False	False	False	0
PRF1	ENSG00000180644.6	ENST00000441259.1	chr10	2	-	True	72360464	72360474	CCTTTGTGTGT	-	ENST00000441259.1:c.185_195ACACACAAAGG>	D62Vfs*12	Frame_Shifting	E_1	DEL	False	4	Class 4: Mutated sequences are not identical.	0aa	0aa	Prf1	ENSMUSG00000037202.7	ENSMUST00000219375.2	chr10	2	+																CLINVAR-H1193519		CLINVAR	1069593.0	False	False	False	False	False	0
PRF1	ENSG00000180644.6	ENST00000441259.1	chr10	2	-	True	72360609	72360609	A	-	ENST00000441259.1:c.50T>	L17Rfs*34	Frame_Shifting	E_1	DEL	False	4	Class 4: Mutated sequences are not identical.	0aa	0aa	Prf1	ENSMUSG00000037202.7	ENSMUST00000219375.2	chr10	2	+																CLINVAR-H1193568		CLINVAR	468305.0	False	False	False	False	False	0
PRF1	ENSG00000180644.6	ENST00000441259.1	chr10	2	-	True	72360613	72360624	GCAGCAGCAGGA	-	ENST00000441259.1:c.35_46TCCTGCTGCTGC>	L12_L15del	In_Frame	E_1	DEL	False	4	Class 4: Mutated sequences are not identical.	0aa	0aa	Prf1	ENSMUSG00000037202.7	ENSMUST00000219375.2	chr10	2	+																CLINVAR-H1193571		CLINVAR	852902.0	False	False	False	False	False	0
PRF1	ENSG00000180644.6	ENST00000373209.2	chr10	2	-	True	72358171	72358172	CC	TT	ENST00000373209.2:c.1305_1306GG>AA	D436N	Missense	E_2	DNP	True	0	Class 0: This mutation can be originally modeled.	1aa	2aa	Prf1	ENSMUSG00000037202.7	ENSMUST00000219375.2	chr10	2	+	DNP	Missense	E_2	61139345.0	61139346.0	TG	AA	ENSMUST00000219375.2:c.1302_1303TG>AA	D435N	61139345.0	61139346.0	TG	AA	ENSMUST00000219375.2:c.1302_1303TG>AA	D435N	AACR-H0439582	AACR-H0439582-M01-V01	AACR		False	False	False	False	False	3
PRF1	ENSG00000180644.6	ENST00000373209.2	chr10	2	-	True	72358363	72358364	CC	TT	ENST00000373209.2:c.1113_1114GG>AA	A372T	Missense	E_2	DNP	True	0	Class 0: This mutation can be originally modeled.	0aa	2aa	Prf1	ENSMUSG00000037202.7	ENSMUST00000219375.2	chr10	2	+	DNP	Missense	E_2	61139153.0	61139154.0	AG	AA	ENSMUST00000219375.2:c.1110_1111AG>AA	A371T	61139153.0	61139154.0	AG	AA	ENSMUST00000219375.2:c.1110_1111AG>AA	A371T	AACR-H0439611	AACR-H0439611-M01-V01	AACR		False	False	False	False	False	2
PRF1	ENSG00000180644.6	ENST00000373209.2	chr10	2	-	True	72358853	72358854	GG	AC	ENST00000373209.2:c.623_624CC>GT	T208S	Missense	E_2	DNP	True	0	Class 0: This mutation can be originally modeled.	0aa	0aa	Prf1	ENSMUSG00000037202.7	ENSMUST00000219375.2	chr10	2	+	DNP	Missense	E_2	61138663.0	61138664.0	CA	GT	ENSMUST00000219375.2:c.620_621CA>GT	T207S	61138663.0	61138664.0	CA	GT	ENSMUST00000219375.2:c.620_621CA>GT	T207S	AACR-H0439874	AACR-H0439874-M01-V01	AACR		False	False	False	False	False	0
PRF1	ENSG00000180644.6	ENST00000441259.1	chr10	2	-	True	72358470	72358471	GG	AA	ENST00000441259.1:c.1006_1007CC>TT	P336F	Missense	E_2	DNP	True	0	Class 0: This mutation can be originally modeled.	0aa	5aa	Prf1	ENSMUSG00000037202.7	ENSMUST00000219375.2	chr10	2	+	DNP	Missense	E_2	61139046.0	61139047.0	CC	TT	ENSMUST00000219375.2:c.1003_1004CC>TT	P335F	61139046.0	61139047.0	CC	TT	ENSMUST00000219375.2:c.1003_1004CC>TT	P335F	COSMIC-H0081216	COSMIC-H0081216-M01-V01	COSMIC	57450698.0	False	False	False	False	False	5
PRF1	ENSG00000180644.6	ENST00000373209.2	chr10	2	-	True	72357962	72357963	GG	AA	ENST00000373209.2:c.1514_1515CC>TT	S505F	Missense	E_2	DNP	False	4	Class 4: Mutated sequences are not identical.	0aa	0aa	Prf1	ENSMUSG00000037202.7	ENSMUST00000219375.2	chr10	2	+																AACR-H0439593		AACR		False	False	False	False	False	0
PRF1	ENSG00000180644.6	ENST00000373209.2	chr10	2	-	True	72358409	72358410	CC	TT	ENST00000373209.2:c.1067_1068GG>AA	R356Q	Missense	E_2	DNP	False	4	Class 4: Mutated sequences are not identical.	0aa	0aa	Prf1	ENSMUSG00000037202.7	ENSMUST00000219375.2	chr10	2	+																AACR-H0439615		AACR		False	False	False	False	False	0
PRF1	ENSG00000180644.6	ENST00000373209.2	chr10	2	-	True	72360290	72360291	AC	CG	ENST00000373209.2:c.368_369GT>CG	R123P	Missense	E_1	DNP	False	4	Class 4: Mutated sequences are not identical.	0aa	0aa	Prf1	ENSMUSG00000037202.7	ENSMUST00000219375.2	chr10	2	+																AACR-H0439734		AACR		False	False	False	False	False	0
PRF1	ENSG00000180644.6	ENST00000373209.2	chr10	2	-	True	72360403	72360404	GG	AA	ENST00000373209.2:c.255_256CC>TT	Q86*	Nonsense	E_1	DNP	False	4	Class 4: Mutated sequences are not identical.	0aa	0aa	Prf1	ENSMUSG00000037202.7	ENSMUST00000219375.2	chr10	2	+																AACR-H0439772		AACR		False	False	False	False	False	0
PRF1	ENSG00000180644.6	ENST00000373209.2	chr10	2	-	True	72360475	72360476	CC	GT	ENST00000373209.2:c.183_184GG>AC	D62H	Missense	E_1	DNP	False	4	Class 4: Mutated sequences are not identical.	0aa	0aa	Prf1	ENSMUSG00000037202.7	ENSMUST00000219375.2	chr10	2	+																AACR-H0439802		AACR		False	False	False	False	False	0
PRF1	ENSG00000180644.6	ENST00000373209.2	chr10	2	-	True	72358677	72358678	CC	AA	ENST00000373209.2:c.799_800GG>TT	G267F	Missense	E_2	DNP	False	4	Class 4: Mutated sequences are not identical.	0aa	0aa	Prf1	ENSMUSG00000037202.7	ENSMUST00000219375.2	chr10	2	+																AACR-H0439824		AACR		False	False	False	False	False	0
PRF1	ENSG00000180644.6	ENST00000373209.2	chr10	2	-	True	72358492	72358493	CC	TT	ENST00000373209.2:c.984_985GG>AA	W328*	Nonsense	E_2	DNP	False	4	Class 4: Mutated sequences are not identical.	0aa	0aa	Prf1	ENSMUSG00000037202.7	ENSMUST00000219375.2	chr10	2	+																AACR-H0439839		AACR		False	False	False	False	False	0
PRF1	ENSG00000180644.6	ENST00000373209.2	chr10	2	-	True	72358742	72358743	GG	AA	ENST00000373209.2:c.734_735CC>TT	A245V	Missense	E_2	DNP	False	4	Class 4: Mutated sequences are not identical.	0aa	0aa	Prf1	ENSMUSG00000037202.7	ENSMUST00000219375.2	chr10	2	+																AACR-H0439854		AACR		False	False	False	False	False	0
PRF1	ENSG00000180644.6	ENST00000441259.1	chr10	2	-	True	72358655	72358656	GG	AA	ENST00000441259.1:c.821_822CC>TT	A274V	Missense	E_2	DNP	False	4	Class 4: Mutated sequences are not identical.	0aa	0aa	Prf1	ENSMUSG00000037202.7	ENSMUST00000219375.2	chr10	2	+																CLINVAR-H1193331		CLINVAR	2176312.0	False	False	False	False	False	0
PRF1	ENSG00000180644.6	ENST00000441259.1	chr10	2	-	True	72358882	72358883	CC	TT	ENST00000441259.1:c.594_595GG>AA	D199N	Missense	E_2	DNP	False	4	Class 4: Mutated sequences are not identical.	0aa	0aa	Prf1	ENSMUSG00000037202.7	ENSMUST00000219375.2	chr10	2	+																COSMIC-H0081210		COSMIC	57450682.0	False	False	False	False	False	0
PRF1	ENSG00000180644.6	ENST00000373209.2	chr10	2	-	True	72357848	72357849	-	A	ENST00000373209.2:c.1628_1629>T	E545Gfs*42	Frame_Shifting	E_2	INS	True	2	Class 2: This mutation can be modeled, but the effect may not be consistent.	1aa	1aa	Prf1	ENSMUSG00000037202.7	ENSMUST00000219375.2	chr10	2	+	INS	Frame_Shifting	E_2	61139668.0	61139669.0	-	T	ENSMUST00000219375.2:c.1625_1626>T	D544Rfs*15	61139668.0	61139669.0	-	T	ENSMUST00000219375.2:c.1625_1626>T	D544Rfs*15	AACR-H0061958	AACR-H0061958-M01-V01	AACR		False	False	False	False	False	2
PRF1	ENSG00000180644.6	ENST00000373209.2	chr10	2	-	True	72358188	72358189	-	A	ENST00000373209.2:c.1288_1289>T	D430Vfs*28	Frame_Shifting	E_2	INS	True	2	Class 2: This mutation can be modeled, but the effect may not be consistent.	3aa	0aa	Prf1	ENSMUSG00000037202.7	ENSMUST00000219375.2	chr10	2	+	INS	Frame_Shifting	E_2	61139328.0	61139329.0	-	T	ENSMUST00000219375.2:c.1285_1286>T	D429Vfs*7	61139328.0	61139329.0	-	T	ENSMUST00000219375.2:c.1285_1286>T	D429Vfs*7	AACR-H0439567	AACR-H0439567-M01-V01	AACR		False	False	False	False	False	3
PRF1	ENSG00000180644.6	ENST00000373209.2	chr10	2	-	True	72357858	72357859	-	G	ENST00000373209.2:c.1618_1619>C	Q540Pfs*46	Frame_Shifting	E_2	INS	True	2	Class 2: This mutation can be modeled, but the effect may not be consistent.	1aa	0aa	Prf1	ENSMUSG00000037202.7	ENSMUST00000219375.2	chr10	2	+	INS	Frame_Shifting	E_2	61139658.0	61139659.0	-	C	ENSMUST00000219375.2:c.1615_1616>C	Q539Pfs*19	61139658.0	61139659.0	-	C	ENSMUST00000219375.2:c.1615_1616>C	Q539Pfs*19	AACR-H0439702	AACR-H0439702-M01-V01	AACR		False	False	False	False	False	1
PRF1	ENSG00000180644.6	ENST00000441259.1	chr10	2	-	True	72357848	72357849	-	A	ENST00000441259.1:c.1628_1629>T	E545Gfs*42	Frame_Shifting	E_2	INS	True	2	Class 2: This mutation can be modeled, but the effect may not be consistent.	1aa	1aa	Prf1	ENSMUSG00000037202.7	ENSMUST00000219375.2	chr10	2	+	INS	Frame_Shifting	E_2	61139668.0	61139669.0	-	T	ENSMUST00000219375.2:c.1625_1626>T	D544Rfs*15	61139668.0	61139669.0	-	T	ENSMUST00000219375.2:c.1625_1626>T	D544Rfs*15	CLINVAR-H1193113	CLINVAR-H1193113-M01-V01	CLINVAR	1020734.0	False	False	False	False	False	2
PRF1	ENSG00000180644.6	ENST00000441259.1	chr10	2	-	True	72358048	72358049	-	C	ENST00000441259.1:c.1428_1429>G	P477Afs*16	Frame_Shifting	E_2	INS	True	2	Class 2: This mutation can be modeled, but the effect may not be consistent.	2aa	2aa	Prf1	ENSMUSG00000037202.7	ENSMUST00000219375.2	chr10	2	+	INS	Frame_Shifting	E_2	61139468.0	61139469.0	-	G	ENSMUST00000219375.2:c.1425_1426>G	P476Afs*15	61139468.0	61139469.0	-	G	ENSMUST00000219375.2:c.1425_1426>G	P476Afs*15	CLINVAR-H1193145	CLINVAR-H1193145-M01-V01	CLINVAR	2088310.0	False	False	False	False	False	4
PRF1	ENSG00000180644.6	ENST00000441259.1	chr10	2	-	True	72358286	72358287	-	CA	ENST00000441259.1:c.1190_1191>TG	H398Afs*23	Frame_Shifting	E_2	INS	True	2	Class 2: This mutation can be modeled, but the effect may not be consistent.	0aa	0aa	Prf1	ENSMUSG00000037202.7	ENSMUST00000219375.2	chr10	2	+	INS	Frame_Shifting	E_2	61139230.0	61139231.0	-	TG	ENSMUST00000219375.2:c.1187_1188>TG	Q397Afs*23	61139230.0	61139231.0	-	TG	ENSMUST00000219375.2:c.1187_1188>TG	Q397Afs*23	CLINVAR-H1193210	CLINVAR-H1193210-M01-V01	CLINVAR	1027586.0	False	False	False	False	False	0
PRF1	ENSG00000180644.6	ENST00000441259.1	chr10	2	-	True	72358895	72358896	-	T	ENST00000441259.1:c.581_582>A	R195Efs*86	Frame_Shifting	E_2	INS	True	2	Class 2: This mutation can be modeled, but the effect may not be consistent.	2aa	0aa	Prf1	ENSMUSG00000037202.7	ENSMUST00000219375.2	chr10	2	+	INS	Frame_Shifting	E_2	61138621.0	61138622.0	-	A	ENSMUST00000219375.2:c.578_579>A	A195Gfs*11	61138621.0	61138622.0	-	A	ENSMUST00000219375.2:c.578_579>A	A195Gfs*11	CLINVAR-H1193399	CLINVAR-H1193399-M01-V01	CLINVAR	2678057.0	False	False	False	False	False	2
PRF1	ENSG00000180644.6	ENST00000441259.1	chr10	2	-	True	72358913	72358914	-	G	ENST00000441259.1:c.563_564>C	L189Afs*4	Frame_Shifting	E_2	INS	True	2	Class 2: This mutation can be modeled, but the effect may not be consistent.	1aa	2aa	Prf1	ENSMUSG00000037202.7	ENSMUST00000219375.2	chr10	2	+	INS	Frame_Shifting	E_2	61138603.0	61138604.0	-	C	ENSMUST00000219375.2:c.560_561>C	L188Tfs*4	61138603.0	61138604.0	-	C	ENSMUST00000219375.2:c.560_561>C	L188Tfs*4	CLINVAR-H1193403	CLINVAR-H1193403-M01-V01	CLINVAR	1446910.0	False	False	False	False	False	3
PRF1	ENSG00000180644.6	ENST00000441259.1	chr10	2	-	True	72360425	72360426	-	TTTTC	ENST00000441259.1:c.233_234>GAAAA	N78Kfs*31	Frame_Shifting	E_1	INS	True	2	Class 2: This mutation can be modeled, but the effect may not be consistent.	0aa	0aa	Prf1	ENSMUSG00000037202.7	ENSMUST00000219375.2	chr10	2	+	INS	Frame_Shifting	E_1	61135955.0	61135956.0	-	GAAAA	ENSMUST00000219375.2:c.230_231>GAAAA	N77Kfs*5	61135955.0	61135956.0	-	GAAAA	ENSMUST00000219375.2:c.230_231>GAAAA	N77Kfs*5	CLINVAR-H1193507	CLINVAR-H1193507-M01-V01	CLINVAR	2678051.0	False	False	False	False	False	0
PRF1	ENSG00000180644.6	ENST00000373209.2	chr10	2	-	True	72360655	72360656	-	A	ENST00000373209.2:c.3_4>T	A2Cfs*76	Frame_Shifting	E_1	INS	False	4	Class 4: Mutated sequences are not identical.	0aa	0aa	Prf1	ENSMUSG00000037202.7	ENSMUST00000219375.2	chr10	2	+																AACR-H0443291		AACR		False	False	False	False	False	0
PRF1	ENSG00000180644.6	ENST00000441259.1	chr10	2	-	True	72358366	72358367	-	GTCCGTCA	ENST00000441259.1:c.1110_1111>TGACGGAC	R371*	Frame_Shifting	E_2	INS	False	4	Class 4: Mutated sequences are not identical.	0aa	0aa	Prf1	ENSMUSG00000037202.7	ENSMUST00000219375.2	chr10	2	+																CLINVAR-H1193240		CLINVAR	1072304.0	False	False	False	False	False	0
PRF1	ENSG00000180644.6	ENST00000441259.1	chr10	2	-	True	72358491	72358492	-	C	ENST00000441259.1:c.985_986>G	V329Gfs*129	Frame_Shifting	E_2	INS	False	4	Class 4: Mutated sequences are not identical.	0aa	0aa	Prf1	ENSMUSG00000037202.7	ENSMUST00000219375.2	chr10	2	+																CLINVAR-H1193278		CLINVAR	974965.0	False	False	False	False	False	0
PRF1	ENSG00000180644.6	ENST00000373209.2	chr10	2	-	True	72360130	72360130	G	A	ENST00000373209.2:c.529C>T	R177C	Missense	E_1	SNP	True	0	Class 0: This mutation can be originally modeled.	5aa	0aa	Prf1	ENSMUSG00000037202.7	ENSMUST00000219375.2	chr10	2	+	SNP	Missense	E_1	61136251.0	61136251.0	C	T	ENSMUST00000219375.2:c.526C>T	R176C	61136251.0	61136251.0	C	T	ENSMUST00000219375.2:c.526C>T	R176C	AACR-H0010931	AACR-H0010931-M01-V01	AACR		False	False	False	False	False	5
PRF1	ENSG00000180644.6	ENST00000373209.2	chr10	2	-	True	72358811	72358811	G	T	ENST00000373209.2:c.666C>A	H222Q	Missense	E_2	SNP	True	0	Class 0: This mutation can be originally modeled.	3aa	2aa	Prf1	ENSMUSG00000037202.7	ENSMUST00000219375.2	chr10	2	+	SNP	Missense	E_2	61138706.0	61138706.0	C	A	ENSMUST00000219375.2:c.663C>A	H221Q	61138706.0	61138706.0	C	A	ENSMUST00000219375.2:c.663C>A	H221Q	AACR-H0018568	AACR-H0018568-M01-V01	AACR		False	False	False	False	False	5
PRF1	ENSG00000180644.6	ENST00000373209.2	chr10	2	-	True	72358355	72358355	C	T	ENST00000373209.2:c.1122G>A	W374*	Nonsense	E_2	SNP	True	0	Class 0: This mutation can be originally modeled.	3aa	0aa	Prf1	ENSMUSG00000037202.7	ENSMUST00000219375.2	chr10	2	+	SNP	Nonsense	E_2	61139162.0	61139162.0	G	A	ENSMUST00000219375.2:c.1119G>A	W373*	61139162.0	61139162.0	G	A	ENSMUST00000219375.2:c.1119G>A	W373*	AACR-H0022072	AACR-H0022072-M01-V01	AACR		False	False	False	False	False	3
PRF1	ENSG00000180644.6	ENST00000373209.2	chr10	2	-	True	72360547	72360547	C	T	ENST00000373209.2:c.112G>A	V38M	Missense	E_1	SNP	True	0	Class 0: This mutation can be originally modeled.	3aa	2aa	Prf1	ENSMUSG00000037202.7	ENSMUST00000219375.2	chr10	2	+	SNP	Missense	E_1	61135834.0	61135834.0	G	A	ENSMUST00000219375.2:c.109G>A	V37M	61135834.0	61135834.0	G	A	ENSMUST00000219375.2:c.109G>A	V37M	AACR-H0026372	AACR-H0026372-M01-V01	AACR		False	False	False	False	False	5
PRF1	ENSG00000180644.6	ENST00000373209.2	chr10	2	-	True	72358759	72358759	G	A	ENST00000373209.2:c.718C>T	R240C	Missense	E_2	SNP	True	0	Class 0: This mutation can be originally modeled.	4aa	2aa	Prf1	ENSMUSG00000037202.7	ENSMUST00000219375.2	chr10	2	+	SNP	Missense	E_2	61138758.0	61138758.0	C	T	ENSMUST00000219375.2:c.715C>T	R239C	61138758.0	61138758.0	C	T	ENSMUST00000219375.2:c.715C>T	R239C	AACR-H0028519	AACR-H0028519-M01-V01	AACR		False	False	False	False	False	6
PRF1	ENSG00000180644.6	ENST00000373209.2	chr10	2	-	True	72358087	72358087	G	A	ENST00000373209.2:c.1390C>T	R464W	Missense	E_2	SNP	True	0	Class 0: This mutation can be originally modeled.	0aa	0aa	Prf1	ENSMUSG00000037202.7	ENSMUST00000219375.2	chr10	2	+	SNP	Missense	E_2	61139418.0	61139418.0	C	T	ENSMUST00000219375.2:c.1375C>T	R459W	61139418.0	61139418.0	C	T	ENSMUST00000219375.2:c.1375C>T	R459W	AACR-H0028666	AACR-H0028666-M01-V01	AACR		False	False	False	False	False	0
PRF1	ENSG00000180644.6	ENST00000373209.2	chr10	2	-	True	72358783	72358783	G	A	ENST00000373209.2:c.694C>T	R232C	Missense	E_2	SNP	True	0	Class 0: This mutation can be originally modeled.	3aa	2aa	Prf1	ENSMUSG00000037202.7	ENSMUST00000219375.2	chr10	2	+	SNP	Missense	E_2	61138734.0	61138734.0	C	T	ENSMUST00000219375.2:c.691C>T	R231C	61138734.0	61138734.0	C	T	ENSMUST00000219375.2:c.691C>T	R231C	AACR-H0028677	AACR-H0028677-M01-V01	AACR		False	False	False	False	False	5
PRF1	ENSG00000180644.6	ENST00000373209.2	chr10	2	-	True	72358561	72358561	C	T	ENST00000373209.2:c.916G>A	G306S	Missense	E_2	SNP	True	0	Class 0: This mutation can be originally modeled.	1aa	0aa	Prf1	ENSMUSG00000037202.7	ENSMUST00000219375.2	chr10	2	+	SNP	Missense	E_2	61138956.0	61138956.0	G	A	ENSMUST00000219375.2:c.913G>A	G305S	61138956.0	61138956.0	G	A	ENSMUST00000219375.2:c.913G>A	G305S	AACR-H0030263	AACR-H0030263-M01-V01	AACR		False	False	False	False	False	1
PRF1	ENSG00000180644.6	ENST00000373209.2	chr10	2	-	True	72360604	72360604	C	T	ENST00000373209.2:c.55G>A	V19I	Missense	E_1	SNP	True	0	Class 0: This mutation can be originally modeled.	1aa	4aa	Prf1	ENSMUSG00000037202.7	ENSMUST00000219375.2	chr10	2	+	SNP	Missense	E_1	61135777.0	61135777.0	G	A	ENSMUST00000219375.2:c.52G>A	V18I	61135777.0	61135777.0	G	A	ENSMUST00000219375.2:c.52G>A	V18I	AACR-H0030646	AACR-H0030646-M01-V01	AACR		False	False	False	False	False	5
PRF1	ENSG00000180644.6	ENST00000373209.2	chr10	2	-	True	72358529	72358529	G	T	ENST00000373209.2:c.948C>A	F316L	Missense	E_2	SNP	True	0	Class 0: This mutation can be originally modeled.	3aa	1aa	Prf1	ENSMUSG00000037202.7	ENSMUST00000219375.2	chr10	2	+	SNP	Missense	E_2	61138988.0	61138988.0	C	A	ENSMUST00000219375.2:c.945C>A	F315L	61138988.0	61138988.0	C	A	ENSMUST00000219375.2:c.945C>A	F315L	AACR-H0046574	AACR-H0046574-M01-V01	AACR		False	False	False	False	False	4
PRF1	ENSG00000180644.6	ENST00000373209.2	chr10	2	-	True	72360349	72360349	G	A	ENST00000373209.2:c.310C>T	R104C	Missense	E_1	SNP	True	0	Class 0: This mutation can be originally modeled.	2aa	0aa	Prf1	ENSMUSG00000037202.7	ENSMUST00000219375.2	chr10	2	+	SNP	Missense	E_1	61136032.0	61136032.0	C	T	ENSMUST00000219375.2:c.307C>T	R103C	61136032.0	61136032.0	C	T	ENSMUST00000219375.2:c.307C>T	R103C	AACR-H0046751	AACR-H0046751-M01-V01	AACR		False	False	False	False	False	2
PRF1	ENSG00000180644.6	ENST00000373209.2	chr10	2	-	True	72358653	72358653	T	G	ENST00000373209.2:c.824A>C	E275A	Missense	E_2	SNP	True	0	Class 0: This mutation can be originally modeled.	0aa	0aa	Prf1	ENSMUSG00000037202.7	ENSMUST00000219375.2	chr10	2	+	SNP	Missense	E_2	61138864.0	61138864.0	A	C	ENSMUST00000219375.2:c.821A>C	E274A	61138864.0	61138864.0	A	C	ENSMUST00000219375.2:c.821A>C	E274A	AACR-H0046864	AACR-H0046864-M01-V01	AACR		False	False	False	False	False	0
PRF1	ENSG00000180644.6	ENST00000373209.2	chr10	2	-	True	72360573	72360573	G	A	ENST00000373209.2:c.86C>T	S29L	Missense	E_1	SNP	True	0	Class 0: This mutation can be originally modeled.	1aa	3aa	Prf1	ENSMUSG00000037202.7	ENSMUST00000219375.2	chr10	2	+	SNP	Missense	E_1	61135808.0	61135808.0	C	T	ENSMUST00000219375.2:c.83C>T	S28L	61135808.0	61135808.0	C	T	ENSMUST00000219375.2:c.83C>T	S28L	AACR-H0046920	AACR-H0046920-M01-V01	AACR		False	False	False	False	False	4
PRF1	ENSG00000180644.6	ENST00000373209.2	chr10	2	-	True	72360526	72360526	C	T	ENST00000373209.2:c.133G>A	G45R	Missense	E_1	SNP	True	0	Class 0: This mutation can be originally modeled.	1aa	2aa	Prf1	ENSMUSG00000037202.7	ENSMUST00000219375.2	chr10	2	+	SNP	Missense	E_1	61135855.0	61135855.0	G	A	ENSMUST00000219375.2:c.130G>A	G44R	61135855.0	61135855.0	G	A	ENSMUST00000219375.2:c.130G>A	G44R	AACR-H0047760	AACR-H0047760-M01-V01	AACR		False	False	False	False	False	3
PRF1	ENSG00000180644.6	ENST00000373209.2	chr10	2	-	True	72360499	72360499	G	A	ENST00000373209.2:c.160C>T	R54C	Missense	E_1	SNP	True	0	Class 0: This mutation can be originally modeled.	1aa	7aa	Prf1	ENSMUSG00000037202.7	ENSMUST00000219375.2	chr10	2	+	SNP	Missense	E_1	61135882.0	61135882.0	C	T	ENSMUST00000219375.2:c.157C>T	R53C	61135882.0	61135882.0	C	T	ENSMUST00000219375.2:c.157C>T	R53C	AACR-H0048033	AACR-H0048033-M01-V01	AACR		False	False	False	False	False	8
PRF1	ENSG00000180644.6	ENST00000373209.2	chr10	2	-	True	72360400	72360400	G	A	ENST00000373209.2:c.259C>T	R87C	Missense	E_1	SNP	True	0	Class 0: This mutation can be originally modeled.	1aa	2aa	Prf1	ENSMUSG00000037202.7	ENSMUST00000219375.2	chr10	2	+	SNP	Missense	E_1	61135981.0	61135981.0	C	T	ENSMUST00000219375.2:c.256C>T	R86C	61135981.0	61135981.0	C	T	ENSMUST00000219375.2:c.256C>T	R86C	AACR-H0054842	AACR-H0054842-M01-V01	AACR		False	False	False	False	False	3
PRF1	ENSG00000180644.6	ENST00000373209.2	chr10	2	-	True	72358408	72358408	G	A	ENST00000373209.2:c.1069C>T	R357W	Missense	E_2	SNP	True	0	Class 0: This mutation can be originally modeled.	0aa	3aa	Prf1	ENSMUSG00000037202.7	ENSMUST00000219375.2	chr10	2	+	SNP	Missense	E_2	61139109.0	61139109.0	C	T	ENSMUST00000219375.2:c.1066C>T	R356W	61139109.0	61139109.0	C	T	ENSMUST00000219375.2:c.1066C>T	R356W	AACR-H0062631	AACR-H0062631-M01-V01	AACR		False	False	False	False	False	3
PRF1	ENSG00000180644.6	ENST00000373209.2	chr10	2	-	True	72358048	72358048	G	C	ENST00000373209.2:c.1429C>G	P477A	Missense	E_2	SNP	True	0	Class 0: This mutation can be originally modeled.	3aa	2aa	Prf1	ENSMUSG00000037202.7	ENSMUST00000219375.2	chr10	2	+	SNP	Missense	E_2	61139469.0	61139469.0	C	G	ENSMUST00000219375.2:c.1426C>G	P476A	61139469.0	61139469.0	C	G	ENSMUST00000219375.2:c.1426C>G	P476A	AACR-H0064676	AACR-H0064676-M01-V01	AACR		False	False	False	False	False	5
PRF1	ENSG00000180644.6	ENST00000373209.2	chr10	2	-	True	72358006	72358006	C	T	ENST00000373209.2:c.1471G>A	D491N	Missense	E_2	SNP	True	0	Class 0: This mutation can be originally modeled.	1aa	4aa	Prf1	ENSMUSG00000037202.7	ENSMUST00000219375.2	chr10	2	+	SNP	Missense	E_2	61139511.0	61139511.0	G	A	ENSMUST00000219375.2:c.1468G>A	D490N	61139511.0	61139511.0	G	A	ENSMUST00000219375.2:c.1468G>A	D490N	AACR-H0064994	AACR-H0064994-M01-V01	AACR		False	False	False	False	False	5
PRF1	ENSG00000180644.6	ENST00000373209.2	chr10	2	-	True	72358342	72358342	G	A	ENST00000373209.2:c.1135C>T	R379W	Missense	E_2	SNP	True	0	Class 0: This mutation can be originally modeled.	2aa	2aa	Prf1	ENSMUSG00000037202.7	ENSMUST00000219375.2	chr10	2	+	SNP	Missense	E_2	61139175.0	61139175.0	A	T	ENSMUST00000219375.2:c.1132A>T	R378W	61139175.0	61139175.0	A	T	ENSMUST00000219375.2:c.1132A>T	R378W	AACR-H0066215	AACR-H0066215-M01-V01	AACR		False	False	False	False	False	4
