## Supplementary material for "Computational modeling of human genetic variants in mice": H2M_Database_v1.csv (part 1313 of 1838)

gene_name_h	gene_id_h	tx_id_h	chr_h	exon_num_h	strand_h	match	start_h	end_h	ref_seq_h	alt_seq_h	HGVSc_h	HGVSp_h	classification_h	exon_h	type_h	status	class	statement	flank_size_left	flank_size_right	gene_name_m	gene_id_m	tx_id_m	chr_m	exon_num_m	strand_m	type_m	classification_m	exon_m	start_m_ori	end_m_ori	ref_seq_m_ori	alt_seq_m_ori	HGVSc_m_ori	HGVSp_m_ori	start_m	end_m	ref_seq_m	alt_seq_m	HGVSc_m	HGVSp_m	ID_human	ID_mouse	Database	ID_db	pe_human	pe_mouse	be_human	be_mouse	expanded	flank_size
PRF1	ENSG00000180644.6	ENST00000373209.2	chr10	2	-	True	72358820	72358820	G	T	ENST00000373209.2:c.657C>A	Y219*	Nonsense	E_2	SNP	True	0	Class 0: This mutation can be originally modeled.	0aa	5aa	Prf1	ENSMUSG00000037202.7	ENSMUST00000219375.2	chr10	2	+	SNP	Nonsense	E_2	61138697.0	61138697.0	T	A	ENSMUST00000219375.2:c.654T>A	Y218*	61138697.0	61138697.0	T	A	ENSMUST00000219375.2:c.654T>A	Y218*	AACR-H0068532	AACR-H0068532-M01-V01	AACR		False	False	False	False	False	5
PRF1	ENSG00000180644.6	ENST00000373209.2	chr10	2	-	True	72358846	72358846	C	T	ENST00000373209.2:c.631G>A	A211T	Missense	E_2	SNP	True	0	Class 0: This mutation can be originally modeled.	0aa	1aa	Prf1	ENSMUSG00000037202.7	ENSMUST00000219375.2	chr10	2	+	SNP	Missense	E_2	61138671.0	61138671.0	G	A	ENSMUST00000219375.2:c.628G>A	A210T	61138671.0	61138671.0	G	A	ENSMUST00000219375.2:c.628G>A	A210T	AACR-H0068937	AACR-H0068937-M01-V01	AACR		False	False	False	False	False	1
PRF1	ENSG00000180644.6	ENST00000373209.2	chr10	2	-	True	72358669	72358669	C	T	ENST00000373209.2:c.808G>A	G270S	Missense	E_2	SNP	True	0	Class 0: This mutation can be originally modeled.	0aa	0aa	Prf1	ENSMUSG00000037202.7	ENSMUST00000219375.2	chr10	2	+	SNP	Missense	E_2	61138839.0	61138839.0	G	A	ENSMUST00000219375.2:c.796G>A	G266S	61138839.0	61138839.0	G	A	ENSMUST00000219375.2:c.796G>A	G266S	AACR-H0070222	AACR-H0070222-M01-V01	AACR		False	False	False	False	False	0
PRF1	ENSG00000180644.6	ENST00000373209.2	chr10	2	-	True	72358907	72358907	G	T	ENST00000373209.2:c.570C>A	H190Q	Missense	E_2	SNP	True	0	Class 0: This mutation can be originally modeled.	3aa	0aa	Prf1	ENSMUSG00000037202.7	ENSMUST00000219375.2	chr10	2	+	SNP	Missense	E_2	61138610.0	61138610.0	C	A	ENSMUST00000219375.2:c.567C>A	H189Q	61138610.0	61138610.0	C	A	ENSMUST00000219375.2:c.567C>A	H189Q	AACR-H0071135	AACR-H0071135-M01-V01	AACR		False	False	False	False	False	3
PRF1	ENSG00000180644.6	ENST00000373209.2	chr10	2	-	True	72357913	72357913	G	A	ENST00000373209.2:c.1564C>T	H522Y	Missense	E_2	SNP	True	0	Class 0: This mutation can be originally modeled.	1aa	1aa	Prf1	ENSMUSG00000037202.7	ENSMUST00000219375.2	chr10	2	+	SNP	Missense	E_2	61139604.0	61139604.0	C	T	ENSMUST00000219375.2:c.1561C>T	H521Y	61139604.0	61139604.0	C	T	ENSMUST00000219375.2:c.1561C>T	H521Y	AACR-H0105141	AACR-H0105141-M01-V01	AACR		False	False	False	False	False	2
PRF1	ENSG00000180644.6	ENST00000373209.2	chr10	2	-	True	72360297	72360297	G	A	ENST00000373209.2:c.362C>T	A121V	Missense	E_1	SNP	True	0	Class 0: This mutation can be originally modeled.	0aa	1aa	Prf1	ENSMUSG00000037202.7	ENSMUST00000219375.2	chr10	2	+	SNP	Missense	E_1	61136084.0	61136084.0	C	T	ENSMUST00000219375.2:c.359C>T	A120V	61136084.0	61136084.0	C	T	ENSMUST00000219375.2:c.359C>T	A120V	AACR-H0106557	AACR-H0106557-M01-V01	AACR		False	False	False	False	False	1
PRF1	ENSG00000180644.6	ENST00000373209.2	chr10	2	-	True	72360373	72360373	G	A	ENST00000373209.2:c.286C>T	R96W	Missense	E_1	SNP	True	0	Class 0: This mutation can be originally modeled.	1aa	0aa	Prf1	ENSMUSG00000037202.7	ENSMUST00000219375.2	chr10	2	+	SNP	Missense	E_1	61136008.0	61136008.0	C	T	ENSMUST00000219375.2:c.283C>T	R95W	61136008.0	61136008.0	C	T	ENSMUST00000219375.2:c.283C>T	R95W	AACR-H0106640	AACR-H0106640-M01-V01	AACR		False	False	False	False	False	1
PRF1	ENSG00000180644.6	ENST00000373209.2	chr10	2	-	True	72360348	72360348	C	T	ENST00000373209.2:c.311G>A	R104H	Missense	E_1	SNP	True	0	Class 0: This mutation can be originally modeled.	2aa	0aa	Prf1	ENSMUSG00000037202.7	ENSMUST00000219375.2	chr10	2	+	SNP	Missense	E_1	61136033.0	61136033.0	G	A	ENSMUST00000219375.2:c.308G>A	R103H	61136033.0	61136033.0	G	A	ENSMUST00000219375.2:c.308G>A	R103H	AACR-H0106682	AACR-H0106682-M01-V01	AACR		False	False	False	False	False	2
PRF1	ENSG00000180644.6	ENST00000373209.2	chr10	2	-	True	72360525	72360525	C	T	ENST00000373209.2:c.134G>A	G45E	Missense	E_1	SNP	True	0	Class 0: This mutation can be originally modeled.	1aa	2aa	Prf1	ENSMUSG00000037202.7	ENSMUST00000219375.2	chr10	2	+	SNP	Missense	E_1	61135856.0	61135856.0	G	A	ENSMUST00000219375.2:c.131G>A	G44E	61135856.0	61135856.0	G	A	ENSMUST00000219375.2:c.131G>A	G44E	AACR-H0106696	AACR-H0106696-M01-V01	AACR		False	False	False	False	False	3
PRF1	ENSG00000180644.6	ENST00000373209.2	chr10	2	-	True	72358413	72358413	G	A	ENST00000373209.2:c.1064C>T	P355L	Missense	E_2	SNP	True	0	Class 0: This mutation can be originally modeled.	0aa	0aa	Prf1	ENSMUSG00000037202.7	ENSMUST00000219375.2	chr10	2	+	SNP	Missense	E_2	61139104.0	61139104.0	C	T	ENSMUST00000219375.2:c.1061C>T	P354L	61139104.0	61139104.0	C	T	ENSMUST00000219375.2:c.1061C>T	P354L	AACR-H0106792	AACR-H0106792-M01-V01	AACR		False	False	False	False	False	0
PRF1	ENSG00000180644.6	ENST00000373209.2	chr10	2	-	True	72358819	72358819	C	T	ENST00000373209.2:c.658G>A	G220S	Missense	E_2	SNP	True	0	Class 0: This mutation can be originally modeled.	1aa	4aa	Prf1	ENSMUSG00000037202.7	ENSMUST00000219375.2	chr10	2	+	SNP	Missense	E_2	61138698.0	61138698.0	G	A	ENSMUST00000219375.2:c.655G>A	G219S	61138698.0	61138698.0	G	A	ENSMUST00000219375.2:c.655G>A	G219S	AACR-H0107157	AACR-H0107157-M01-V01	AACR		False	False	False	False	False	5
PRF1	ENSG00000180644.6	ENST00000373209.2	chr10	2	-	True	72358776	72358776	G	A	ENST00000373209.2:c.701C>T	S234L	Missense	E_2	SNP	True	0	Class 0: This mutation can be originally modeled.	5aa	0aa	Prf1	ENSMUSG00000037202.7	ENSMUST00000219375.2	chr10	2	+	SNP	Missense	E_2	61138741.0	61138741.0	C	T	ENSMUST00000219375.2:c.698C>T	S233L	61138741.0	61138741.0	C	T	ENSMUST00000219375.2:c.698C>T	S233L	AACR-H0107170	AACR-H0107170-M01-V01	AACR		False	False	False	False	False	5
PRF1	ENSG00000180644.6	ENST00000373209.2	chr10	2	-	True	72358581	72358581	C	T	ENST00000373209.2:c.896G>A	R299H	Missense	E_2	SNP	True	0	Class 0: This mutation can be originally modeled.	8aa	1aa	Prf1	ENSMUSG00000037202.7	ENSMUST00000219375.2	chr10	2	+	SNP	Missense	E_2	61138936.0	61138936.0	G	A	ENSMUST00000219375.2:c.893G>A	R298H	61138936.0	61138936.0	G	A	ENSMUST00000219375.2:c.893G>A	R298H	AACR-H0170864	AACR-H0170864-M01-V01	AACR		False	False	False	False	False	9
PRF1	ENSG00000180644.6	ENST00000373209.2	chr10	2	-	True	72358591	72358591	A	G	ENST00000373209.2:c.886T>C	Y296H	Missense	E_2	SNP	True	0	Class 0: This mutation can be originally modeled.	5aa	4aa	Prf1	ENSMUSG00000037202.7	ENSMUST00000219375.2	chr10	2	+	SNP	Missense	E_2	61138926.0	61138926.0	T	C	ENSMUST00000219375.2:c.883T>C	Y295H	61138926.0	61138926.0	T	C	ENSMUST00000219375.2:c.883T>C	Y295H	AACR-H0170939	AACR-H0170939-M01-V01	AACR		False	False	False	False	False	9
PRF1	ENSG00000180644.6	ENST00000373209.2	chr10	2	-	True	72358639	72358639	C	T	ENST00000373209.2:c.838G>A	E280K	Missense	E_2	SNP	True	0	Class 0: This mutation can be originally modeled.	3aa	1aa	Prf1	ENSMUSG00000037202.7	ENSMUST00000219375.2	chr10	2	+	SNP	Missense	E_2	61138878.0	61138878.0	G	A	ENSMUST00000219375.2:c.835G>A	E279K	61138878.0	61138878.0	G	A	ENSMUST00000219375.2:c.835G>A	E279K	AACR-H0170969	AACR-H0170969-M01-V01	AACR		False	False	False	False	False	4
PRF1	ENSG00000180644.6	ENST00000373209.2	chr10	2	-	True	72358863	72358863	T	C	ENST00000373209.2:c.614A>G	N205S	Missense	E_2	SNP	True	0	Class 0: This mutation can be originally modeled.	1aa	0aa	Prf1	ENSMUSG00000037202.7	ENSMUST00000219375.2	chr10	2	+	SNP	Missense	E_2	61138654.0	61138654.0	A	G	ENSMUST00000219375.2:c.611A>G	N204S	61138654.0	61138654.0	A	G	ENSMUST00000219375.2:c.611A>G	N204S	AACR-H0171090	AACR-H0171090-M01-V01	AACR		False	False	False	False	False	1
PRF1	ENSG00000180644.6	ENST00000373209.2	chr10	2	-	True	72358782	72358782	C	T	ENST00000373209.2:c.695G>A	R232H	Missense	E_2	SNP	True	0	Class 0: This mutation can be originally modeled.	3aa	2aa	Prf1	ENSMUSG00000037202.7	ENSMUST00000219375.2	chr10	2	+	SNP	Missense	E_2	61138735.0	61138735.0	G	A	ENSMUST00000219375.2:c.692G>A	R231H	61138735.0	61138735.0	G	A	ENSMUST00000219375.2:c.692G>A	R231H	AACR-H0171126	AACR-H0171126-M01-V01	AACR		False	False	False	False	False	5
PRF1	ENSG00000180644.6	ENST00000373209.2	chr10	2	-	True	72358267	72358267	T	C	ENST00000373209.2:c.1210A>G	T404A	Missense	E_2	SNP	True	0	Class 0: This mutation can be originally modeled.	0aa	0aa	Prf1	ENSMUSG00000037202.7	ENSMUST00000219375.2	chr10	2	+	SNP	Missense	E_2	61139247.0	61139247.0	A	G	ENSMUST00000219375.2:c.1204A>G	T402A	61139247.0	61139247.0	A	G	ENSMUST00000219375.2:c.1204A>G	T402A	AACR-H0171271	AACR-H0171271-M01-V01	AACR		False	False	False	False	False	0
PRF1	ENSG00000180644.6	ENST00000373209.2	chr10	2	-	True	72358216	72358216	A	G	ENST00000373209.2:c.1261T>C	F421L	Missense	E_2	SNP	True	0	Class 0: This mutation can be originally modeled.	0aa	0aa	Prf1	ENSMUSG00000037202.7	ENSMUST00000219375.2	chr10	2	+	SNP	Missense	E_2	61139304.0	61139304.0	T	C	ENSMUST00000219375.2:c.1261T>C	F421L	61139304.0	61139304.0	T	C	ENSMUST00000219375.2:c.1261T>C	F421L	AACR-H0171295	AACR-H0171295-M01-V01	AACR		False	False	False	False	False	0
PRF1	ENSG00000180644.6	ENST00000373209.2	chr10	2	-	True	72358237	72358237	G	C	ENST00000373209.2:c.1240C>G	L414V	Missense	E_2	SNP	True	0	Class 0: This mutation can be originally modeled.	9aa	1aa	Prf1	ENSMUSG00000037202.7	ENSMUST00000219375.2	chr10	2	+	SNP	Missense	E_2	61139280.0	61139280.0	T	G	ENSMUST00000219375.2:c.1237T>G	L413V	61139280.0	61139280.0	T	G	ENSMUST00000219375.2:c.1237T>G	L413V	AACR-H0171311	AACR-H0171311-M01-V01	AACR		False	False	False	False	False	10
PRF1	ENSG00000180644.6	ENST00000373209.2	chr10	2	-	True	72358299	72358299	C	A	ENST00000373209.2:c.1178G>T	C393F	Missense	E_2	SNP	True	0	Class 0: This mutation can be originally modeled.	0aa	2aa	Prf1	ENSMUSG00000037202.7	ENSMUST00000219375.2	chr10	2	+	SNP	Missense	E_2	61139218.0	61139218.0	G	T	ENSMUST00000219375.2:c.1175G>T	C392F	61139218.0	61139218.0	G	T	ENSMUST00000219375.2:c.1175G>T	C392F	AACR-H0171360	AACR-H0171360-M01-V01	AACR		False	False	False	False	False	2
PRF1	ENSG00000180644.6	ENST00000373209.2	chr10	2	-	True	72358086	72358086	C	T	ENST00000373209.2:c.1391G>A	R464Q	Missense	E_2	SNP	True	0	Class 0: This mutation can be originally modeled.	0aa	0aa	Prf1	ENSMUSG00000037202.7	ENSMUST00000219375.2	chr10	2	+	SNP	Missense	E_2	61139419.0	61139419.0	G	A	ENSMUST00000219375.2:c.1376G>A	R459Q	61139419.0	61139419.0	G	A	ENSMUST00000219375.2:c.1376G>A	R459Q	AACR-H0171401	AACR-H0171401-M01-V01	AACR		False	False	False	False	False	0
PRF1	ENSG00000180644.6	ENST00000373209.2	chr10	2	-	True	72358102	72358102	G	A	ENST00000373209.2:c.1375C>T	P459S	Missense	E_2	SNP	True	0	Class 0: This mutation can be originally modeled.	0aa	0aa	Prf1	ENSMUSG00000037202.7	ENSMUST00000219375.2	chr10	2	+	SNP	Missense	E_2	61139415.0	61139415.0	C	T	ENSMUST00000219375.2:c.1372C>T	P458S	61139415.0	61139415.0	C	T	ENSMUST00000219375.2:c.1372C>T	P458S	AACR-H0171417	AACR-H0171417-M01-V01	AACR		False	False	False	False	False	0
PRF1	ENSG00000180644.6	ENST00000373209.2	chr10	2	-	True	72358531	72358531	A	G	ENST00000373209.2:c.946T>C	F316L	Missense	E_2	SNP	True	0	Class 0: This mutation can be originally modeled.	3aa	1aa	Prf1	ENSMUSG00000037202.7	ENSMUST00000219375.2	chr10	2	+	SNP	Missense	E_2	61138986.0	61138986.0	T	C	ENSMUST00000219375.2:c.943T>C	F315L	61138986.0	61138986.0	T	C	ENSMUST00000219375.2:c.943T>C	F315L	AACR-H0171615	AACR-H0171615-M01-V01	AACR		False	False	False	False	False	4
PRF1	ENSG00000180644.6	ENST00000373209.2	chr10	2	-	True	72358540	72358540	C	T	ENST00000373209.2:c.937G>A	D313N	Missense	E_2	SNP	True	0	Class 0: This mutation can be originally modeled.	0aa	4aa	Prf1	ENSMUSG00000037202.7	ENSMUST00000219375.2	chr10	2	+	SNP	Missense	E_2	61138977.0	61138977.0	G	A	ENSMUST00000219375.2:c.934G>A	D312N	61138977.0	61138977.0	G	A	ENSMUST00000219375.2:c.934G>A	D312N	AACR-H0171618	AACR-H0171618-M01-V01	AACR		False	False	False	False	False	4
PRF1	ENSG00000180644.6	ENST00000373209.2	chr10	2	-	True	72358339	72358339	G	A	ENST00000373209.2:c.1138C>T	P380S	Missense	E_2	SNP	True	0	Class 0: This mutation can be originally modeled.	3aa	1aa	Prf1	ENSMUSG00000037202.7	ENSMUST00000219375.2	chr10	2	+	SNP	Missense	E_2	61139178.0	61139178.0	C	T	ENSMUST00000219375.2:c.1135C>T	P379S	61139178.0	61139178.0	C	T	ENSMUST00000219375.2:c.1135C>T	P379S	AACR-H0171662	AACR-H0171662-M01-V01	AACR		False	False	False	False	False	4
PRF1	ENSG00000180644.6	ENST00000373209.2	chr10	2	-	True	72358365	72358365	C	T	ENST00000373209.2:c.1112G>A	R371K	Missense	E_2	SNP	True	0	Class 0: This mutation can be originally modeled.	0aa	3aa	Prf1	ENSMUSG00000037202.7	ENSMUST00000219375.2	chr10	2	+	SNP	Missense	E_2	61139152.0	61139152.0	G	A	ENSMUST00000219375.2:c.1109G>A	R370K	61139152.0	61139152.0	G	A	ENSMUST00000219375.2:c.1109G>A	R370K	AACR-H0171674	AACR-H0171674-M01-V01	AACR		False	False	False	False	False	3
PRF1	ENSG00000180644.6	ENST00000373209.2	chr10	2	-	True	72358343	72358343	G	T	ENST00000373209.2:c.1134C>A	S378R	Missense	E_2	SNP	True	0	Class 0: This mutation can be originally modeled.	1aa	3aa	Prf1	ENSMUSG00000037202.7	ENSMUST00000219375.2	chr10	2	+	SNP	Missense	E_2	61139174.0	61139174.0	C	A	ENSMUST00000219375.2:c.1131C>A	S377R	61139174.0	61139174.0	C	A	ENSMUST00000219375.2:c.1131C>A	S377R	AACR-H0171704	AACR-H0171704-M01-V01	AACR		False	False	False	False	False	4
PRF1	ENSG00000180644.6	ENST00000373209.2	chr10	2	-	True	72358405	72358405	C	T	ENST00000373209.2:c.1072G>A	E358K	Missense	E_2	SNP	True	0	Class 0: This mutation can be originally modeled.	1aa	2aa	Prf1	ENSMUSG00000037202.7	ENSMUST00000219375.2	chr10	2	+	SNP	Missense	E_2	61139112.0	61139112.0	G	A	ENSMUST00000219375.2:c.1069G>A	E357K	61139112.0	61139112.0	G	A	ENSMUST00000219375.2:c.1069G>A	E357K	AACR-H0171729	AACR-H0171729-M01-V01	AACR		False	False	False	False	False	3
PRF1	ENSG00000180644.6	ENST00000373209.2	chr10	2	-	True	72360432	72360432	C	T	ENST00000373209.2:c.227G>A	C76Y	Missense	E_1	SNP	True	0	Class 0: This mutation can be originally modeled.	4aa	0aa	Prf1	ENSMUSG00000037202.7	ENSMUST00000219375.2	chr10	2	+	SNP	Missense	E_1	61135949.0	61135949.0	G	A	ENSMUST00000219375.2:c.224G>A	C75Y	61135949.0	61135949.0	G	A	ENSMUST00000219375.2:c.224G>A	C75Y	AACR-H0171972	AACR-H0171972-M01-V01	AACR		False	False	False	False	False	4
PRF1	ENSG00000180644.6	ENST00000373209.2	chr10	2	-	True	72360465	72360465	C	T	ENST00000373209.2:c.194G>A	R65K	Missense	E_1	SNP	True	0	Class 0: This mutation can be originally modeled.	2aa	5aa	Prf1	ENSMUSG00000037202.7	ENSMUST00000219375.2	chr10	2	+	SNP	Missense	E_1	61135916.0	61135916.0	G	A	ENSMUST00000219375.2:c.191G>A	R64K	61135916.0	61135916.0	G	A	ENSMUST00000219375.2:c.191G>A	R64K	AACR-H0172065	AACR-H0172065-M01-V01	AACR		False	False	False	False	False	7
PRF1	ENSG00000180644.6	ENST00000373209.2	chr10	2	-	True	72360591	72360591	C	T	ENST00000373209.2:c.68G>A	C23Y	Missense	E_1	SNP	True	0	Class 0: This mutation can be originally modeled.	5aa	0aa	Prf1	ENSMUSG00000037202.7	ENSMUST00000219375.2	chr10	2	+	SNP	Missense	E_1	61135790.0	61135790.0	G	A	ENSMUST00000219375.2:c.65G>A	C22Y	61135790.0	61135790.0	G	A	ENSMUST00000219375.2:c.65G>A	C22Y	AACR-H0172136	AACR-H0172136-M01-V01	AACR		False	False	False	False	False	5
PRF1	ENSG00000180644.6	ENST00000373209.2	chr10	2	-	True	72360570	72360570	T	G	ENST00000373209.2:c.89A>C	E30A	Missense	E_1	SNP	True	0	Class 0: This mutation can be originally modeled.	2aa	2aa	Prf1	ENSMUSG00000037202.7	ENSMUST00000219375.2	chr10	2	+	SNP	Missense	E_1	61135811.0	61135811.0	A	C	ENSMUST00000219375.2:c.86A>C	E29A	61135811.0	61135811.0	A	C	ENSMUST00000219375.2:c.86A>C	E29A	AACR-H0172298	AACR-H0172298-M01-V01	AACR		False	False	False	False	False	4
PRF1	ENSG00000180644.6	ENST00000373209.2	chr10	2	-	True	72360576	72360576	C	A	ENST00000373209.2:c.83G>T	R28L	Missense	E_1	SNP	True	0	Class 0: This mutation can be originally modeled.	0aa	4aa	Prf1	ENSMUSG00000037202.7	ENSMUST00000219375.2	chr10	2	+	SNP	Missense	E_1	61135805.0	61135805.0	G	T	ENSMUST00000219375.2:c.80G>T	R27L	61135805.0	61135805.0	G	T	ENSMUST00000219375.2:c.80G>T	R27L	AACR-H0172307	AACR-H0172307-M01-V01	AACR		False	False	False	False	False	4
PRF1	ENSG00000180644.6	ENST00000373209.2	chr10	2	-	True	72358917	72358917	G	A	ENST00000373209.2:c.560C>T	P187L	Missense	E_2	SNP	True	0	Class 0: This mutation can be originally modeled.	0aa	3aa	Prf1	ENSMUSG00000037202.7	ENSMUST00000219375.2	chr10	2	+	SNP	Missense	E_2	61138600.0	61138600.0	C	T	ENSMUST00000219375.2:c.557C>T	P186L	61138600.0	61138600.0	C	T	ENSMUST00000219375.2:c.557C>T	P186L	AACR-H0172541	AACR-H0172541-M01-V01	AACR		False	False	False	False	False	3
PRF1	ENSG00000180644.6	ENST00000373209.2	chr10	2	-	True	72360138	72360138	A	T	ENST00000373209.2:c.521T>A	V174E	Missense	E_1	SNP	True	0	Class 0: This mutation can be originally modeled.	2aa	3aa	Prf1	ENSMUSG00000037202.7	ENSMUST00000219375.2	chr10	2	+	SNP	Missense	E_1	61136243.0	61136243.0	T	A	ENSMUST00000219375.2:c.518T>A	V173E	61136243.0	61136243.0	T	A	ENSMUST00000219375.2:c.518T>A	V173E	AACR-H0172567	AACR-H0172567-M01-V01	AACR		False	False	False	False	False	5
PRF1	ENSG00000180644.6	ENST00000373209.2	chr10	2	-	True	72360129	72360129	C	T	ENST00000373209.2:c.530G>A	R177H	Missense	E_1	SNP	True	0	Class 0: This mutation can be originally modeled.	5aa	0aa	Prf1	ENSMUSG00000037202.7	ENSMUST00000219375.2	chr10	2	+	SNP	Missense	E_1	61136252.0	61136252.0	G	A	ENSMUST00000219375.2:c.527G>A	R176H	61136252.0	61136252.0	G	A	ENSMUST00000219375.2:c.527G>A	R176H	AACR-H0172607	AACR-H0172607-M01-V01	AACR		False	False	False	False	False	5
PRF1	ENSG00000180644.6	ENST00000373209.2	chr10	2	-	True	72360376	72360376	A	G	ENST00000373209.2:c.283T>C	W95R	Missense	E_1	SNP	True	0	Class 0: This mutation can be originally modeled.	0aa	1aa	Prf1	ENSMUSG00000037202.7	ENSMUST00000219375.2	chr10	2	+	SNP	Missense	E_1	61136005.0	61136005.0	T	C	ENSMUST00000219375.2:c.280T>C	W94R	61136005.0	61136005.0	T	C	ENSMUST00000219375.2:c.280T>C	W94R	AACR-H0172644	AACR-H0172644-M01-V01	AACR		False	False	False	False	False	1
PRF1	ENSG00000180644.6	ENST00000373209.2	chr10	2	-	True	72360372	72360372	C	A	ENST00000373209.2:c.287G>T	R96L	Missense	E_1	SNP	True	0	Class 0: This mutation can be originally modeled.	1aa	0aa	Prf1	ENSMUSG00000037202.7	ENSMUST00000219375.2	chr10	2	+	SNP	Missense	E_1	61136009.0	61136009.0	G	T	ENSMUST00000219375.2:c.284G>T	R95L	61136009.0	61136009.0	G	T	ENSMUST00000219375.2:c.284G>T	R95L	AACR-H0172685	AACR-H0172685-M01-V01	AACR		False	False	False	False	False	1
PRF1	ENSG00000180644.6	ENST00000373209.2	chr10	2	-	True	72360372	72360372	C	T	ENST00000373209.2:c.287G>A	R96Q	Missense	E_1	SNP	True	0	Class 0: This mutation can be originally modeled.	1aa	0aa	Prf1	ENSMUSG00000037202.7	ENSMUST00000219375.2	chr10	2	+	SNP	Missense	E_1	61136009.0	61136009.0	G	A	ENSMUST00000219375.2:c.284G>A	R95Q	61136009.0	61136009.0	G	A	ENSMUST00000219375.2:c.284G>A	R95Q	AACR-H0172688	AACR-H0172688-M01-V01	AACR		False	False	False	False	False	1
PRF1	ENSG00000180644.6	ENST00000373209.2	chr10	2	-	True	72360277	72360277	C	T	ENST00000373209.2:c.382G>A	D128N	Missense	E_1	SNP	True	0	Class 0: This mutation can be originally modeled.	0aa	1aa	Prf1	ENSMUSG00000037202.7	ENSMUST00000219375.2	chr10	2	+	SNP	Missense	E_1	61136104.0	61136104.0	G	A	ENSMUST00000219375.2:c.379G>A	D127N	61136104.0	61136104.0	G	A	ENSMUST00000219375.2:c.379G>A	D127N	AACR-H0172819	AACR-H0172819-M01-V01	AACR		False	False	False	False	False	1
PRF1	ENSG00000180644.6	ENST00000373209.2	chr10	2	-	True	72360303	72360303	C	T	ENST00000373209.2:c.356G>A	R119Q	Missense	E_1	SNP	True	0	Class 0: This mutation can be originally modeled.	2aa	0aa	Prf1	ENSMUSG00000037202.7	ENSMUST00000219375.2	chr10	2	+	SNP	Missense	E_1	61136078.0	61136078.0	G	A	ENSMUST00000219375.2:c.353G>A	R118Q	61136078.0	61136078.0	G	A	ENSMUST00000219375.2:c.353G>A	R118Q	AACR-H0172875	AACR-H0172875-M01-V01	AACR		False	False	False	False	False	2
PRF1	ENSG00000180644.6	ENST00000373209.2	chr10	2	-	True	72357969	72357969	G	A	ENST00000373209.2:c.1508C>T	S503F	Missense	E_2	SNP	True	0	Class 0: This mutation can be originally modeled.	0aa	1aa	Prf1	ENSMUSG00000037202.7	ENSMUST00000219375.2	chr10	2	+	SNP	Missense	E_2	61139548.0	61139548.0	C	T	ENSMUST00000219375.2:c.1505C>T	S502F	61139548.0	61139548.0	C	T	ENSMUST00000219375.2:c.1505C>T	S502F	AACR-H0174304	AACR-H0174304-M01-V01	AACR		False	False	False	False	False	1
PRF1	ENSG00000180644.6	ENST00000373209.2	chr10	2	-	True	72358009	72358009	C	T	ENST00000373209.2:c.1468G>A	D490N	Missense	E_2	SNP	True	0	Class 0: This mutation can be originally modeled.	0aa	5aa	Prf1	ENSMUSG00000037202.7	ENSMUST00000219375.2	chr10	2	+	SNP	Missense	E_2	61139508.0	61139508.0	G	A	ENSMUST00000219375.2:c.1465G>A	D489N	61139508.0	61139508.0	G	A	ENSMUST00000219375.2:c.1465G>A	D489N	AACR-H0174398	AACR-H0174398-M01-V01	AACR		False	False	False	False	False	5
PRF1	ENSG00000180644.6	ENST00000373209.2	chr10	2	-	True	72358047	72358047	G	A	ENST00000373209.2:c.1430C>T	P477L	Missense	E_2	SNP	True	0	Class 0: This mutation can be originally modeled.	3aa	2aa	Prf1	ENSMUSG00000037202.7	ENSMUST00000219375.2	chr10	2	+	SNP	Missense	E_2	61139470.0	61139470.0	C	T	ENSMUST00000219375.2:c.1427C>T	P476L	61139470.0	61139470.0	C	T	ENSMUST00000219375.2:c.1427C>T	P476L	AACR-H0174415	AACR-H0174415-M01-V01	AACR		False	False	False	False	False	5
PRF1	ENSG00000180644.6	ENST00000373209.2	chr10	2	-	True	72357823	72357823	C	T	ENST00000373209.2:c.1654G>A	G552R	Missense	E_2	SNP	True	0	Class 0: This mutation can be originally modeled.	6aa	4aa	Prf1	ENSMUSG00000037202.7	ENSMUST00000219375.2	chr10	2	+	SNP	Missense	E_2	61139694.0	61139694.0	G	A	ENSMUST00000219375.2:c.1651G>A	G551R	61139694.0	61139694.0	G	A	ENSMUST00000219375.2:c.1651G>A	G551R	AACR-H0174430	AACR-H0174430-M01-V01	AACR		False	False	False	False	False	10
PRF1	ENSG00000180644.6	ENST00000373209.2	chr10	2	-	True	72357846	72357846	C	T	ENST00000373209.2:c.1631G>A	G544E	Missense	E_2	SNP	True	0	Class 0: This mutation can be originally modeled.	2aa	0aa	Prf1	ENSMUSG00000037202.7	ENSMUST00000219375.2	chr10	2	+	SNP	Missense	E_2	61139671.0	61139671.0	G	A	ENSMUST00000219375.2:c.1628G>A	G543E	61139671.0	61139671.0	G	A	ENSMUST00000219375.2:c.1628G>A	G543E	AACR-H0174495	AACR-H0174495-M01-V01	AACR		False	False	False	False	False	2
PRF1	ENSG00000180644.6	ENST00000373209.2	chr10	2	-	True	72357847	72357847	C	T	ENST00000373209.2:c.1630G>A	G544R	Missense	E_2	SNP	True	0	Class 0: This mutation can be originally modeled.	2aa	0aa	Prf1	ENSMUSG00000037202.7	ENSMUST00000219375.2	chr10	2	+	SNP	Missense	E_2	61139670.0	61139670.0	G	A	ENSMUST00000219375.2:c.1627G>A	G543R	61139670.0	61139670.0	G	A	ENSMUST00000219375.2:c.1627G>A	G543R	AACR-H0174508	AACR-H0174508-M01-V01	AACR		False	False	False	False	False	2
PRF1	ENSG00000180644.6	ENST00000373209.2	chr10	2	-	True	72357838	72357838	G	A	ENST00000373209.2:c.1639C>T	P547S	Missense	E_2	SNP	True	0	Class 0: This mutation can be originally modeled.	1aa	9aa	Prf1	ENSMUSG00000037202.7	ENSMUST00000219375.2	chr10	2	+	SNP	Missense	E_2	61139679.0	61139679.0	C	T	ENSMUST00000219375.2:c.1636C>T	P546S	61139679.0	61139679.0	C	T	ENSMUST00000219375.2:c.1636C>T	P546S	AACR-H0174546	AACR-H0174546-M01-V01	AACR		False	False	False	False	False	10
PRF1	ENSG00000180644.6	ENST00000373209.2	chr10	2	-	True	72358071	72358071	T	C	ENST00000373209.2:c.1406A>G	D469G	Missense	E_2	SNP	True	0	Class 0: This mutation can be originally modeled.	0aa	0aa	Prf1	ENSMUSG00000037202.7	ENSMUST00000219375.2	chr10	2	+	SNP	Missense	E_2	61139437.0	61139437.0	A	G	ENSMUST00000219375.2:c.1394A>G	D465G	61139437.0	61139437.0	A	G	ENSMUST00000219375.2:c.1394A>G	D465G	AACR-H0439569	AACR-H0439569-M01-V01	AACR		False	False	False	False	False	0
PRF1	ENSG00000180644.6	ENST00000373209.2	chr10	2	-	True	72358072	72358072	C	T	ENST00000373209.2:c.1405G>A	D469N	Missense	E_2	SNP	True	0	Class 0: This mutation can be originally modeled.	0aa	0aa	Prf1	ENSMUSG00000037202.7	ENSMUST00000219375.2	chr10	2	+	SNP	Missense	E_2	61139436.0	61139436.0	G	A	ENSMUST00000219375.2:c.1393G>A	D465N	61139436.0	61139436.0	G	A	ENSMUST00000219375.2:c.1393G>A	D465N	AACR-H0439570	AACR-H0439570-M01-V01	AACR		False	False	False	False	False	0
PRF1	ENSG00000180644.6	ENST00000373209.2	chr10	2	-	True	72358079	72358079	A	C	ENST00000373209.2:c.1398T>G	D466E	Missense	E_2	SNP	True	0	Class 0: This mutation can be originally modeled.	0aa	0aa	Prf1	ENSMUSG00000037202.7	ENSMUST00000219375.2	chr10	2	+	SNP	Missense	E_2	61139429.0	61139429.0	C	G	ENSMUST00000219375.2:c.1386C>G	D462E	61139429.0	61139429.0	C	G	ENSMUST00000219375.2:c.1386C>G	D462E	AACR-H0439572	AACR-H0439572-M01-V01	AACR		False	False	False	False	False	0
PRF1	ENSG00000180644.6	ENST00000373209.2	chr10	2	-	True	72358081	72358081	C	T	ENST00000373209.2:c.1396G>A	D466N	Missense	E_2	SNP	True	0	Class 0: This mutation can be originally modeled.	0aa	0aa	Prf1	ENSMUSG00000037202.7	ENSMUST00000219375.2	chr10	2	+	SNP	Missense	E_2	61139427.0	61139427.0	G	A	ENSMUST00000219375.2:c.1384G>A	D462N	61139427.0	61139427.0	G	A	ENSMUST00000219375.2:c.1384G>A	D462N	AACR-H0439573	AACR-H0439573-M01-V01	AACR		False	False	False	False	False	0
PRF1	ENSG00000180644.6	ENST00000373209.2	chr10	2	-	True	72358101	72358101	G	A	ENST00000373209.2:c.1376C>T	P459L	Missense	E_2	SNP	True	0	Class 0: This mutation can be originally modeled.	0aa	0aa	Prf1	ENSMUSG00000037202.7	ENSMUST00000219375.2	chr10	2	+	SNP	Missense	E_2	61139416.0	61139416.0	C	T	ENSMUST00000219375.2:c.1373C>T	P458L	61139416.0	61139416.0	C	T	ENSMUST00000219375.2:c.1373C>T	P458L	AACR-H0439574	AACR-H0439574-M01-V01	AACR		False	False	False	False	False	0
PRF1	ENSG00000180644.6	ENST00000373209.2	chr10	2	-	True	72358130	72358130	C	A	ENST00000373209.2:c.1347G>T	R449S	Missense	E_2	SNP	True	0	Class 0: This mutation can be originally modeled.	0aa	0aa	Prf1	ENSMUSG00000037202.7	ENSMUST00000219375.2	chr10	2	+	SNP	Missense	E_2	61139387.0	61139387.0	G	T	ENSMUST00000219375.2:c.1344G>T	R448S	61139387.0	61139387.0	G	T	ENSMUST00000219375.2:c.1344G>T	R448S	AACR-H0439579	AACR-H0439579-M01-V01	AACR		False	False	False	False	False	0
PRF1	ENSG00000180644.6	ENST00000373209.2	chr10	2	-	True	72358143	72358143	C	T	ENST00000373209.2:c.1334G>A	G445D	Missense	E_2	SNP	True	0	Class 0: This mutation can be originally modeled.	3aa	2aa	Prf1	ENSMUSG00000037202.7	ENSMUST00000219375.2	chr10	2	+	SNP	Missense	E_2	61139374.0	61139374.0	G	A	ENSMUST00000219375.2:c.1331G>A	G444D	61139374.0	61139374.0	G	A	ENSMUST00000219375.2:c.1331G>A	G444D	AACR-H0439580	AACR-H0439580-M01-V01	AACR		False	False	False	False	False	5
PRF1	ENSG00000180644.6	ENST00000373209.2	chr10	2	-	True	72358171	72358171	C	T	ENST00000373209.2:c.1306G>A	D436N	Missense	E_2	SNP	True	0	Class 0: This mutation can be originally modeled.	2aa	2aa	Prf1	ENSMUSG00000037202.7	ENSMUST00000219375.2	chr10	2	+	SNP	Missense	E_2	61139346.0	61139346.0	G	A	ENSMUST00000219375.2:c.1303G>A	D435N	61139346.0	61139346.0	G	A	ENSMUST00000219375.2:c.1303G>A	D435N	AACR-H0439581	AACR-H0439581-M01-V01	AACR		False	False	False	False	False	4
PRF1	ENSG00000180644.6	ENST00000373209.2	chr10	2	-	True	72358174	72358174	T	C	ENST00000373209.2:c.1303A>G	T435A	Missense	E_2	SNP	True	0	Class 0: This mutation can be originally modeled.	1aa	3aa	Prf1	ENSMUSG00000037202.7	ENSMUST00000219375.2	chr10	2	+	SNP	Missense	E_2	61139343.0	61139343.0	A	G	ENSMUST00000219375.2:c.1300A>G	T434A	61139343.0	61139343.0	A	G	ENSMUST00000219375.2:c.1300A>G	T434A	AACR-H0439583	AACR-H0439583-M01-V01	AACR		False	False	False	False	False	4
PRF1	ENSG00000180644.6	ENST00000373209.2	chr10	2	-	True	72358176	72358176	G	T	ENST00000373209.2:c.1301C>A	A434D	Missense	E_2	SNP	True	0	Class 0: This mutation can be originally modeled.	0aa	4aa	Prf1	ENSMUSG00000037202.7	ENSMUST00000219375.2	chr10	2	+	SNP	Missense	E_2	61139341.0	61139341.0	C	A	ENSMUST00000219375.2:c.1298C>A	A433D	61139341.0	61139341.0	C	A	ENSMUST00000219375.2:c.1298C>A	A433D	AACR-H0439584	AACR-H0439584-M01-V01	AACR		False	False	False	False	False	4
PRF1	ENSG00000180644.6	ENST00000373209.2	chr10	2	-	True	72358057	72358057	T	G	ENST00000373209.2:c.1420A>C	T474P	Missense	E_2	SNP	True	0	Class 0: This mutation can be originally modeled.	0aa	5aa	Prf1	ENSMUSG00000037202.7	ENSMUST00000219375.2	chr10	2	+	SNP	Missense	E_2	61139460.0	61139460.0	A	C	ENSMUST00000219375.2:c.1417A>C	T473P	61139460.0	61139460.0	A	C	ENSMUST00000219375.2:c.1417A>C	T473P	AACR-H0439585	AACR-H0439585-M01-V01	AACR		False	False	False	False	False	5
PRF1	ENSG00000180644.6	ENST00000373209.2	chr10	2	-	True	72358056	72358056	G	C	ENST00000373209.2:c.1421C>G	T474R	Missense	E_2	SNP	True	0	Class 0: This mutation can be originally modeled.	0aa	5aa	Prf1	ENSMUSG00000037202.7	ENSMUST00000219375.2	chr10	2	+	SNP	Missense	E_2	61139461.0	61139461.0	C	G	ENSMUST00000219375.2:c.1418C>G	T473R	61139461.0	61139461.0	C	G	ENSMUST00000219375.2:c.1418C>G	T473R	AACR-H0439586	AACR-H0439586-M01-V01	AACR		False	False	False	False	False	5
PRF1	ENSG00000180644.6	ENST00000373209.2	chr10	2	-	True	72358054	72358054	C	T	ENST00000373209.2:c.1423G>A	G475R	Missense	E_2	SNP	True	0	Class 0: This mutation can be originally modeled.	1aa	4aa	Prf1	ENSMUSG00000037202.7	ENSMUST00000219375.2	chr10	2	+	SNP	Missense	E_2	61139463.0	61139463.0	G	A	ENSMUST00000219375.2:c.1420G>A	G474R	61139463.0	61139463.0	G	A	ENSMUST00000219375.2:c.1420G>A	G474R	AACR-H0439587	AACR-H0439587-M01-V01	AACR		False	False	False	False	False	5
PRF1	ENSG00000180644.6	ENST00000373209.2	chr10	2	-	True	72357949	72357949	A	G	ENST00000373209.2:c.1528T>C	C510R	Missense	E_2	SNP	True	0	Class 0: This mutation can be originally modeled.	0aa	0aa	Prf1	ENSMUSG00000037202.7	ENSMUST00000219375.2	chr10	2	+	SNP	Missense	E_2	61139568.0	61139568.0	T	C	ENSMUST00000219375.2:c.1525T>C	C509R	61139568.0	61139568.0	T	C	ENSMUST00000219375.2:c.1525T>C	C509R	AACR-H0439589	AACR-H0439589-M01-V01	AACR		False	False	False	False	False	0
PRF1	ENSG00000180644.6	ENST00000373209.2	chr10	2	-	True	72357955	72357955	C	G	ENST00000373209.2:c.1522G>C	V508L	Missense	E_2	SNP	True	0	Class 0: This mutation can be originally modeled.	2aa	0aa	Prf1	ENSMUSG00000037202.7	ENSMUST00000219375.2	chr10	2	+	SNP	Missense	E_2	61139562.0	61139562.0	G	C	ENSMUST00000219375.2:c.1519G>C	V507L	61139562.0	61139562.0	G	C	ENSMUST00000219375.2:c.1519G>C	V507L	AACR-H0439591	AACR-H0439591-M01-V01	AACR		False	False	False	False	False	2
PRF1	ENSG00000180644.6	ENST00000373209.2	chr10	2	-	True	72357961	72357961	G	A	ENST00000373209.2:c.1516C>T	H506Y	Missense	E_2	SNP	True	0	Class 0: This mutation can be originally modeled.	0aa	2aa	Prf1	ENSMUSG00000037202.7	ENSMUST00000219375.2	chr10	2	+	SNP	Missense	E_2	61139556.0	61139556.0	C	T	ENSMUST00000219375.2:c.1513C>T	H505Y	61139556.0	61139556.0	C	T	ENSMUST00000219375.2:c.1513C>T	H505Y	AACR-H0439592	AACR-H0439592-M01-V01	AACR		False	False	False	False	False	2
PRF1	ENSG00000180644.6	ENST00000373209.2	chr10	2	-	True	72357966	72357966	C	G	ENST00000373209.2:c.1511G>C	G504A	Missense	E_2	SNP	True	0	Class 0: This mutation can be originally modeled.	1aa	0aa	Prf1	ENSMUSG00000037202.7	ENSMUST00000219375.2	chr10	2	+	SNP	Missense	E_2	61139551.0	61139551.0	G	C	ENSMUST00000219375.2:c.1508G>C	G503A	61139551.0	61139551.0	G	C	ENSMUST00000219375.2:c.1508G>C	G503A	AACR-H0439594	AACR-H0439594-M01-V01	AACR		False	False	False	False	False	1
PRF1	ENSG00000180644.6	ENST00000373209.2	chr10	2	-	True	72357985	72357985	C	T	ENST00000373209.2:c.1492G>A	D498N	Missense	E_2	SNP	True	0	Class 0: This mutation can be originally modeled.	1aa	0aa	Prf1	ENSMUSG00000037202.7	ENSMUST00000219375.2	chr10	2	+	SNP	Missense	E_2	61139532.0	61139532.0	G	A	ENSMUST00000219375.2:c.1489G>A	D497N	61139532.0	61139532.0	G	A	ENSMUST00000219375.2:c.1489G>A	D497N	AACR-H0439596	AACR-H0439596-M01-V01	AACR		False	False	False	False	False	1
PRF1	ENSG00000180644.6	ENST00000373209.2	chr10	2	-	True	72357988	72357988	A	G	ENST00000373209.2:c.1489T>C	C497R	Missense	E_2	SNP	True	0	Class 0: This mutation can be originally modeled.	0aa	1aa	Prf1	ENSMUSG00000037202.7	ENSMUST00000219375.2	chr10	2	+	SNP	Missense	E_2	61139529.0	61139529.0	T	C	ENSMUST00000219375.2:c.1486T>C	C496R	61139529.0	61139529.0	T	C	ENSMUST00000219375.2:c.1486T>C	C496R	AACR-H0439598	AACR-H0439598-M01-V01	AACR		False	False	False	False	False	1
PRF1	ENSG00000180644.6	ENST00000373209.2	chr10	2	-	True	72357993	72357993	C	G	ENST00000373209.2:c.1484G>C	G495A	Missense	E_2	SNP	True	0	Class 0: This mutation can be originally modeled.	5aa	0aa	Prf1	ENSMUSG00000037202.7	ENSMUST00000219375.2	chr10	2	+	SNP	Missense	E_2	61139524.0	61139524.0	G	C	ENSMUST00000219375.2:c.1481G>C	G494A	61139524.0	61139524.0	G	C	ENSMUST00000219375.2:c.1481G>C	G494A	AACR-H0439599	AACR-H0439599-M01-V01	AACR		False	False	False	False	False	5
PRF1	ENSG00000180644.6	ENST00000373209.2	chr10	2	-	True	72358029	72358029	C	T	ENST00000373209.2:c.1448G>A	W483*	Nonsense	E_2	SNP	True	0	Class 0: This mutation can be originally modeled.	2aa	1aa	Prf1	ENSMUSG00000037202.7	ENSMUST00000219375.2	chr10	2	+	SNP	Nonsense	E_2	61139488.0	61139488.0	G	A	ENSMUST00000219375.2:c.1445G>A	W482*	61139488.0	61139488.0	G	A	ENSMUST00000219375.2:c.1445G>A	W482*	AACR-H0439601	AACR-H0439601-M01-V01	AACR		False	False	False	False	False	3
PRF1	ENSG00000180644.6	ENST00000373209.2	chr10	2	-	True	72358035	72358035	T	G	ENST00000373209.2:c.1442A>C	Q481P	Missense	E_2	SNP	True	0	Class 0: This mutation can be originally modeled.	0aa	3aa	Prf1	ENSMUSG00000037202.7	ENSMUST00000219375.2	chr10	2	+	SNP	Missense	E_2	61139482.0	61139482.0	A	C	ENSMUST00000219375.2:c.1439A>C	Q480P	61139482.0	61139482.0	A	C	ENSMUST00000219375.2:c.1439A>C	Q480P	AACR-H0439602	AACR-H0439602-M01-V01	AACR		False	False	False	False	False	3
PRF1	ENSG00000180644.6	ENST00000373209.2	chr10	2	-	True	72358050	72358050	C	T	ENST00000373209.2:c.1427G>A	G476E	Missense	E_2	SNP	True	0	Class 0: This mutation can be originally modeled.	2aa	3aa	Prf1	ENSMUSG00000037202.7	ENSMUST00000219375.2	chr10	2	+	SNP	Missense	E_2	61139467.0	61139467.0	G	A	ENSMUST00000219375.2:c.1424G>A	G475E	61139467.0	61139467.0	G	A	ENSMUST00000219375.2:c.1424G>A	G475E	AACR-H0439604	AACR-H0439604-M01-V01	AACR		False	False	False	False	False	5
PRF1	ENSG00000180644.6	ENST00000373209.2	chr10	2	-	True	72358188	72358188	T	A	ENST00000373209.2:c.1289A>T	D430V	Missense	E_2	SNP	True	0	Class 0: This mutation can be originally modeled.	3aa	0aa	Prf1	ENSMUSG00000037202.7	ENSMUST00000219375.2	chr10	2	+	SNP	Missense	E_2	61139329.0	61139329.0	A	T	ENSMUST00000219375.2:c.1286A>T	D429V	61139329.0	61139329.0	A	T	ENSMUST00000219375.2:c.1286A>T	D429V	AACR-H0439605	AACR-H0439605-M01-V01	AACR		False	False	False	False	False	3
PRF1	ENSG00000180644.6	ENST00000373209.2	chr10	2	-	True	72358194	72358194	C	T	ENST00000373209.2:c.1283G>A	W428*	Nonsense	E_2	SNP	True	0	Class 0: This mutation can be originally modeled.	1aa	2aa	Prf1	ENSMUSG00000037202.7	ENSMUST00000219375.2	chr10	2	+	SNP	Nonsense	E_2	61139323.0	61139323.0	G	A	ENSMUST00000219375.2:c.1280G>A	W427*	61139323.0	61139323.0	G	A	ENSMUST00000219375.2:c.1280G>A	W427*	AACR-H0439606	AACR-H0439606-M01-V01	AACR		False	False	False	False	False	3
PRF1	ENSG00000180644.6	ENST00000373209.2	chr10	2	-	True	72358198	72358198	G	T	ENST00000373209.2:c.1279C>A	L427M	Missense	E_2	SNP	True	0	Class 0: This mutation can be originally modeled.	0aa	3aa	Prf1	ENSMUSG00000037202.7	ENSMUST00000219375.2	chr10	2	+	SNP	Missense	E_2	61139319.0	61139319.0	C	A	ENSMUST00000219375.2:c.1276C>A	L426M	61139319.0	61139319.0	C	A	ENSMUST00000219375.2:c.1276C>A	L426M	AACR-H0439608	AACR-H0439608-M01-V01	AACR		False	False	False	False	False	3
PRF1	ENSG00000180644.6	ENST00000373209.2	chr10	2	-	True	72358347	72358347	C	T	ENST00000373209.2:c.1130G>A	C377Y	Missense	E_2	SNP	True	0	Class 0: This mutation can be originally modeled.	0aa	4aa	Prf1	ENSMUSG00000037202.7	ENSMUST00000219375.2	chr10	2	+	SNP	Missense	E_2	61139170.0	61139170.0	G	A	ENSMUST00000219375.2:c.1127G>A	C376Y	61139170.0	61139170.0	G	A	ENSMUST00000219375.2:c.1127G>A	C376Y	AACR-H0439609	AACR-H0439609-M01-V01	AACR		False	False	False	False	False	4
PRF1	ENSG00000180644.6	ENST00000373209.2	chr10	2	-	True	72358377	72358377	T	C	ENST00000373209.2:c.1100A>G	Y367C	Missense	E_2	SNP	True	0	Class 0: This mutation can be originally modeled.	0aa	0aa	Prf1	ENSMUSG00000037202.7	ENSMUST00000219375.2	chr10	2	+	SNP	Missense	E_2	61139140.0	61139140.0	A	G	ENSMUST00000219375.2:c.1097A>G	Y366C	61139140.0	61139140.0	A	G	ENSMUST00000219375.2:c.1097A>G	Y366C	AACR-H0439613	AACR-H0439613-M01-V01	AACR		False	False	False	False	False	0
PRF1	ENSG00000180644.6	ENST00000373209.2	chr10	2	-	True	72358428	72358428	A	G	ENST00000373209.2:c.1049T>C	L350P	Missense	E_2	SNP	True	0	Class 0: This mutation can be originally modeled.	1aa	0aa	Prf1	ENSMUSG00000037202.7	ENSMUST00000219375.2	chr10	2	+	SNP	Missense	E_2	61139089.0	61139089.0	T	C	ENSMUST00000219375.2:c.1046T>C	L349P	61139089.0	61139089.0	T	C	ENSMUST00000219375.2:c.1046T>C	L349P	AACR-H0439620	AACR-H0439620-M01-V01	AACR		False	False	False	False	False	1
PRF1	ENSG00000180644.6	ENST00000373209.2	chr10	2	-	True	72358437	72358437	T	A	ENST00000373209.2:c.1040A>T	H347L	Missense	E_2	SNP	True	0	Class 0: This mutation can be originally modeled.	4aa	0aa	Prf1	ENSMUSG00000037202.7	ENSMUST00000219375.2	chr10	2	+	SNP	Missense	E_2	61139080.0	61139080.0	A	T	ENSMUST00000219375.2:c.1037A>T	H346L	61139080.0	61139080.0	A	T	ENSMUST00000219375.2:c.1037A>T	H346L	AACR-H0439621	AACR-H0439621-M01-V01	AACR		False	False	False	False	False	4
PRF1	ENSG00000180644.6	ENST00000373209.2	chr10	2	-	True	72358444	72358444	G	T	ENST00000373209.2:c.1033C>A	P345T	Missense	E_2	SNP	True	0	Class 0: This mutation can be originally modeled.	2aa	2aa	Prf1	ENSMUSG00000037202.7	ENSMUST00000219375.2	chr10	2	+	SNP	Missense	E_2	61139073.0	61139073.0	C	A	ENSMUST00000219375.2:c.1030C>A	P344T	61139073.0	61139073.0	C	A	ENSMUST00000219375.2:c.1030C>A	P344T	AACR-H0439622	AACR-H0439622-M01-V01	AACR		False	False	False	False	False	4
PRF1	ENSG00000180644.6	ENST00000373209.2	chr10	2	-	True	72358459	72358459	C	A	ENST00000373209.2:c.1018G>T	D340Y	Missense	E_2	SNP	True	0	Class 0: This mutation can be originally modeled.	4aa	1aa	Prf1	ENSMUSG00000037202.7	ENSMUST00000219375.2	chr10	2	+	SNP	Missense	E_2	61139058.0	61139058.0	G	T	ENSMUST00000219375.2:c.1015G>T	D339Y	61139058.0	61139058.0	G	T	ENSMUST00000219375.2:c.1015G>T	D339Y	AACR-H0439624	AACR-H0439624-M01-V01	AACR		False	False	False	False	False	5
PRF1	ENSG00000180644.6	ENST00000373209.2	chr10	2	-	True	72358468	72358468	C	T	ENST00000373209.2:c.1009G>A	G337S	Missense	E_2	SNP	True	0	Class 0: This mutation can be originally modeled.	1aa	4aa	Prf1	ENSMUSG00000037202.7	ENSMUST00000219375.2	chr10	2	+	SNP	Missense	E_2	61139049.0	61139049.0	G	A	ENSMUST00000219375.2:c.1006G>A	G336S	61139049.0	61139049.0	G	A	ENSMUST00000219375.2:c.1006G>A	G336S	AACR-H0439625	AACR-H0439625-M01-V01	AACR		False	False	False	False	False	5
PRF1	ENSG00000180644.6	ENST00000373209.2	chr10	2	-	True	72358338	72358338	G	A	ENST00000373209.2:c.1139C>T	P380L	Missense	E_2	SNP	True	0	Class 0: This mutation can be originally modeled.	3aa	1aa	Prf1	ENSMUSG00000037202.7	ENSMUST00000219375.2	chr10	2	+	SNP	Missense	E_2	61139179.0	61139179.0	C	T	ENSMUST00000219375.2:c.1136C>T	P379L	61139179.0	61139179.0	C	T	ENSMUST00000219375.2:c.1136C>T	P379L	AACR-H0439626	AACR-H0439626-M01-V01	AACR		False	False	False	False	False	4
PRF1	ENSG00000180644.6	ENST00000373209.2	chr10	2	-	True	72358252	72358252	G	A	ENST00000373209.2:c.1225C>T	P409S	Missense	E_2	SNP	True	0	Class 0: This mutation can be originally modeled.	4aa	6aa	Prf1	ENSMUSG00000037202.7	ENSMUST00000219375.2	chr10	2	+	SNP	Missense	E_2	61139265.0	61139265.0	C	T	ENSMUST00000219375.2:c.1222C>T	P408S	61139265.0	61139265.0	C	T	ENSMUST00000219375.2:c.1222C>T	P408S	AACR-H0439637	AACR-H0439637-M01-V01	AACR		False	False	False	False	False	10
PRF1	ENSG00000180644.6	ENST00000373209.2	chr10	2	-	True	72358255	72358255	A	C	ENST00000373209.2:c.1222T>G	C408G	Missense	E_2	SNP	True	0	Class 0: This mutation can be originally modeled.	3aa	7aa	Prf1	ENSMUSG00000037202.7	ENSMUST00000219375.2	chr10	2	+	SNP	Missense	E_2	61139262.0	61139262.0	T	G	ENSMUST00000219375.2:c.1219T>G	C407G	61139262.0	61139262.0	T	G	ENSMUST00000219375.2:c.1219T>G	C407G	AACR-H0439639	AACR-H0439639-M01-V01	AACR		False	False	False	False	False	10
PRF1	ENSG00000180644.6	ENST00000373209.2	chr10	2	-	True	72358272	72358272	A	C	ENST00000373209.2:c.1205T>G	V402G	Missense	E_2	SNP	True	0	Class 0: This mutation can be originally modeled.	0aa	0aa	Prf1	ENSMUSG00000037202.7	ENSMUST00000219375.2	chr10	2	+	SNP	Missense	E_2	61139245.0	61139245.0	T	G	ENSMUST00000219375.2:c.1202T>G	V401G	61139245.0	61139245.0	T	G	ENSMUST00000219375.2:c.1202T>G	V401G	AACR-H0439640	AACR-H0439640-M01-V01	AACR		False	False	False	False	False	0
PRF1	ENSG00000180644.6	ENST00000373209.2	chr10	2	-	True	72358306	72358306	C	G	ENST00000373209.2:c.1171G>C	D391H	Missense	E_2	SNP	True	0	Class 0: This mutation can be originally modeled.	0aa	0aa	Prf1	ENSMUSG00000037202.7	ENSMUST00000219375.2	chr10	2	+	SNP	Missense	E_2	61139211.0	61139211.0	G	C	ENSMUST00000219375.2:c.1168G>C	D390H	61139211.0	61139211.0	G	C	ENSMUST00000219375.2:c.1168G>C	D390H	AACR-H0439644	AACR-H0439644-M01-V01	AACR		False	False	False	False	False	0
PRF1	ENSG00000180644.6	ENST00000373209.2	chr10	2	-	True	72357925	72357925	T	G	ENST00000373209.2:c.1552A>C	K518Q	Missense	E_2	SNP	True	0	Class 0: This mutation can be originally modeled.	0aa	1aa	Prf1	ENSMUSG00000037202.7	ENSMUST00000219375.2	chr10	2	+	SNP	Missense	E_2	61139592.0	61139592.0	A	C	ENSMUST00000219375.2:c.1549A>C	K517Q	61139592.0	61139592.0	A	C	ENSMUST00000219375.2:c.1549A>C	K517Q	AACR-H0439646	AACR-H0439646-M01-V01	AACR		False	False	False	False	False	1
PRF1	ENSG00000180644.6	ENST00000373209.2	chr10	2	-	True	72357897	72357897	G	A	ENST00000373209.2:c.1580C>T	P527L	Missense	E_2	SNP	True	0	Class 0: This mutation can be originally modeled.	2aa	2aa	Prf1	ENSMUSG00000037202.7	ENSMUST00000219375.2	chr10	2	+	SNP	Missense	E_2	61139620.0	61139620.0	C	T	ENSMUST00000219375.2:c.1577C>T	P526L	61139620.0	61139620.0	C	T	ENSMUST00000219375.2:c.1577C>T	P526L	AACR-H0439647	AACR-H0439647-M01-V01	AACR		False	False	False	False	False	4
PRF1	ENSG00000180644.6	ENST00000373209.2	chr10	2	-	True	72358471	72358471	G	A	ENST00000373209.2:c.1006C>T	P336S	Missense	E_2	SNP	True	0	Class 0: This mutation can be originally modeled.	0aa	5aa	Prf1	ENSMUSG00000037202.7	ENSMUST00000219375.2	chr10	2	+	SNP	Missense	E_2	61139046.0	61139046.0	C	T	ENSMUST00000219375.2:c.1003C>T	P335S	61139046.0	61139046.0	C	T	ENSMUST00000219375.2:c.1003C>T	P335S	AACR-H0439648	AACR-H0439648-M01-V01	AACR		False	False	False	False	False	5
PRF1	ENSG00000180644.6	ENST00000373209.2	chr10	2	-	True	72357895	72357895	G	T	ENST00000373209.2:c.1582C>A	H528N	Missense	E_2	SNP	True	0	Class 0: This mutation can be originally modeled.	3aa	1aa	Prf1	ENSMUSG00000037202.7	ENSMUST00000219375.2	chr10	2	+	SNP	Missense	E_2	61139622.0	61139622.0	C	A	ENSMUST00000219375.2:c.1579C>A	H527N	61139622.0	61139622.0	C	A	ENSMUST00000219375.2:c.1579C>A	H527N	AACR-H0439689	AACR-H0439689-M01-V01	AACR		False	False	False	False	False	4
PRF1	ENSG00000180644.6	ENST00000373209.2	chr10	2	-	True	72357813	72357813	C	T	ENST00000373209.2:c.1664G>A	W555*	Nonsense	E_2	SNP	True	0	Class 0: This mutation can be originally modeled.	9aa	1aa	Prf1	ENSMUSG00000037202.7	ENSMUST00000219375.2	chr10	2	+	SNP	Nonsense	E_2	61139704.0	61139704.0	G	A	ENSMUST00000219375.2:c.1661G>A	W554*	61139704.0	61139704.0	G	A	ENSMUST00000219375.2:c.1661G>A	W554*	AACR-H0439694	AACR-H0439694-M01-V01	AACR		False	False	False	False	False	10
PRF1	ENSG00000180644.6	ENST00000373209.2	chr10	2	-	True	72357834	72357834	C	T	ENST00000373209.2:c.1643G>A	G548E	Missense	E_2	SNP	True	0	Class 0: This mutation can be originally modeled.	2aa	8aa	Prf1	ENSMUSG00000037202.7	ENSMUST00000219375.2	chr10	2	+	SNP	Missense	E_2	61139683.0	61139683.0	G	A	ENSMUST00000219375.2:c.1640G>A	G547E	61139683.0	61139683.0	G	A	ENSMUST00000219375.2:c.1640G>A	G547E	AACR-H0439697	AACR-H0439697-M01-V01	AACR		False	False	False	False	False	10
PRF1	ENSG00000180644.6	ENST00000373209.2	chr10	2	-	True	72357840	72357840	G	C	ENST00000373209.2:c.1637C>G	P546R	Missense	E_2	SNP	True	0	Class 0: This mutation can be originally modeled.	0aa	10aa	Prf1	ENSMUSG00000037202.7	ENSMUST00000219375.2	chr10	2	+	SNP	Missense	E_2	61139677.0	61139677.0	C	G	ENSMUST00000219375.2:c.1634C>G	P545R	61139677.0	61139677.0	C	G	ENSMUST00000219375.2:c.1634C>G	P545R	AACR-H0439698	AACR-H0439698-M01-V01	AACR		False	False	False	False	False	10
PRF1	ENSG00000180644.6	ENST00000373209.2	chr10	2	-	True	72357861	72357861	G	A	ENST00000373209.2:c.1616C>T	P539L	Missense	E_2	SNP	True	0	Class 0: This mutation can be originally modeled.	0aa	1aa	Prf1	ENSMUSG00000037202.7	ENSMUST00000219375.2	chr10	2	+	SNP	Missense	E_2	61139656.0	61139656.0	C	T	ENSMUST00000219375.2:c.1613C>T	P538L	61139656.0	61139656.0	C	T	ENSMUST00000219375.2:c.1613C>T	P538L	AACR-H0439703	AACR-H0439703-M01-V01	AACR		False	False	False	False	False	1
PRF1	ENSG00000180644.6	ENST00000373209.2	chr10	2	-	True	72357876	72357876	C	T	ENST00000373209.2:c.1601G>A	C534Y	Missense	E_2	SNP	True	0	Class 0: This mutation can be originally modeled.	3aa	1aa	Prf1	ENSMUSG00000037202.7	ENSMUST00000219375.2	chr10	2	+	SNP	Missense	E_2	61139641.0	61139641.0	G	A	ENSMUST00000219375.2:c.1598G>A	C533Y	61139641.0	61139641.0	G	A	ENSMUST00000219375.2:c.1598G>A	C533Y	AACR-H0439704	AACR-H0439704-M01-V01	AACR		False	False	False	False	False	4
PRF1	ENSG00000180644.6	ENST00000373209.2	chr10	2	-	True	72357894	72357894	T	A	ENST00000373209.2:c.1583A>T	H528L	Missense	E_2	SNP	True	0	Class 0: This mutation can be originally modeled.	3aa	1aa	Prf1	ENSMUSG00000037202.7	ENSMUST00000219375.2	chr10	2	+	SNP	Missense	E_2	61139623.0	61139623.0	A	T	ENSMUST00000219375.2:c.1580A>T	H527L	61139623.0	61139623.0	A	T	ENSMUST00000219375.2:c.1580A>T	H527L	AACR-H0439707	AACR-H0439707-M01-V01	AACR		False	False	False	False	False	4
PRF1	ENSG00000180644.6	ENST00000373209.2	chr10	2	-	True	72358470	72358470	G	T	ENST00000373209.2:c.1007C>A	P336H	Missense	E_2	SNP	True	0	Class 0: This mutation can be originally modeled.	0aa	5aa	Prf1	ENSMUSG00000037202.7	ENSMUST00000219375.2	chr10	2	+	SNP	Missense	E_2	61139047.0	61139047.0	C	A	ENSMUST00000219375.2:c.1004C>A	P335H	61139047.0	61139047.0	C	A	ENSMUST00000219375.2:c.1004C>A	P335H	AACR-H0439728	AACR-H0439728-M01-V01	AACR		False	False	False	False	False	5
PRF1	ENSG00000180644.6	ENST00000373209.2	chr10	2	-	True	72358472	72358472	G	T	ENST00000373209.2:c.1005C>A	S335R	Missense	E_2	SNP	True	0	Class 0: This mutation can be originally modeled.	0aa	0aa	Prf1	ENSMUSG00000037202.7	ENSMUST00000219375.2	chr10	2	+	SNP	Missense	E_2	61139042.0	61139042.0	C	A	ENSMUST00000219375.2:c.999C>A	S333R	61139042.0	61139042.0	C	A	ENSMUST00000219375.2:c.999C>A	S333R	AACR-H0439729	AACR-H0439729-M01-V01	AACR		False	False	False	False	False	0
PRF1	ENSG00000180644.6	ENST00000373209.2	chr10	2	-	True	72360400	72360400	G	T	ENST00000373209.2:c.259C>A	R87S	Missense	E_1	SNP	True	0	Class 0: This mutation can be originally modeled.	1aa	2aa	Prf1	ENSMUSG00000037202.7	ENSMUST00000219375.2	chr10	2	+	SNP	Missense	E_1	61135981.0	61135981.0	C	A	ENSMUST00000219375.2:c.256C>A	R86S	61135981.0	61135981.0	C	A	ENSMUST00000219375.2:c.256C>A	R86S	AACR-H0439731	AACR-H0439731-M01-V01	AACR		False	False	False	False	False	3
PRF1	ENSG00000180644.6	ENST00000373209.2	chr10	2	-	True	72360277	72360277	C	A	ENST00000373209.2:c.382G>T	D128Y	Missense	E_1	SNP	True	0	Class 0: This mutation can be originally modeled.	0aa	1aa	Prf1	ENSMUSG00000037202.7	ENSMUST00000219375.2	chr10	2	+	SNP	Missense	E_1	61136104.0	61136104.0	G	T	ENSMUST00000219375.2:c.379G>T	D127Y	61136104.0	61136104.0	G	T	ENSMUST00000219375.2:c.379G>T	D127Y	AACR-H0439732	AACR-H0439732-M01-V01	AACR		False	False	False	False	False	1
PRF1	ENSG00000180644.6	ENST00000373209.2	chr10	2	-	True	72360304	72360304	G	A	ENST00000373209.2:c.355C>T	R119W	Missense	E_1	SNP	True	0	Class 0: This mutation can be originally modeled.	2aa	0aa	Prf1	ENSMUSG00000037202.7	ENSMUST00000219375.2	chr10	2	+	SNP	Missense	E_1	61136077.0	61136077.0	C	T	ENSMUST00000219375.2:c.352C>T	R118W	61136077.0	61136077.0	C	T	ENSMUST00000219375.2:c.352C>T	R118W	AACR-H0439735	AACR-H0439735-M01-V01	AACR		False	False	False	False	False	2
PRF1	ENSG00000180644.6	ENST00000373209.2	chr10	2	-	True	72360307	72360307	C	T	ENST00000373209.2:c.352G>A	A118T	Missense	E_1	SNP	True	0	Class 0: This mutation can be originally modeled.	1aa	1aa	Prf1	ENSMUSG00000037202.7	ENSMUST00000219375.2	chr10	2	+	SNP	Missense	E_1	61136074.0	61136074.0	G	A	ENSMUST00000219375.2:c.349G>A	A117T	61136074.0	61136074.0	G	A	ENSMUST00000219375.2:c.349G>A	A117T	AACR-H0439736	AACR-H0439736-M01-V01	AACR		False	False	False	False	False	2
PRF1	ENSG00000180644.6	ENST00000373209.2	chr10	2	-	True	72360321	72360321	G	A	ENST00000373209.2:c.338C>T	S113F	Missense	E_1	SNP	True	0	Class 0: This mutation can be originally modeled.	0aa	2aa	Prf1	ENSMUSG00000037202.7	ENSMUST00000219375.2	chr10	2	+	SNP	Missense	E_1	61136060.0	61136060.0	C	T	ENSMUST00000219375.2:c.335C>T	S112F	61136060.0	61136060.0	C	T	ENSMUST00000219375.2:c.335C>T	S112F	AACR-H0439738	AACR-H0439738-M01-V01	AACR		False	False	False	False	False	2
PRF1	ENSG00000180644.6	ENST00000373209.2	chr10	2	-	True	72360353	72360353	G	T	ENST00000373209.2:c.306C>A	C102*	Nonsense	E_1	SNP	True	0	Class 0: This mutation can be originally modeled.	0aa	2aa	Prf1	ENSMUSG00000037202.7	ENSMUST00000219375.2	chr10	2	+	SNP	Nonsense	E_1	61136028.0	61136028.0	C	A	ENSMUST00000219375.2:c.303C>A	C101*	61136028.0	61136028.0	C	A	ENSMUST00000219375.2:c.303C>A	C101*	AACR-H0439743	AACR-H0439743-M01-V01	AACR		False	False	False	False	False	2
PRF1	ENSG00000180644.6	ENST00000373209.2	chr10	2	-	True	72360273	72360273	C	T	ENST00000373209.2:c.386G>A	W129*	Nonsense	E_1	SNP	True	0	Class 0: This mutation can be originally modeled.	1aa	0aa	Prf1	ENSMUSG00000037202.7	ENSMUST00000219375.2	chr10	2	+	SNP	Nonsense	E_1	61136108.0	61136108.0	G	A	ENSMUST00000219375.2:c.383G>A	W128*	61136108.0	61136108.0	G	A	ENSMUST00000219375.2:c.383G>A	W128*	AACR-H0439749	AACR-H0439749-M01-V01	AACR		False	False	False	False	False	1
PRF1	ENSG00000180644.6	ENST00000373209.2	chr10	2	-	True	72360213	72360213	C	T	ENST00000373209.2:c.446G>A	G149D	Missense	E_1	SNP	True	0	Class 0: This mutation can be originally modeled.	3aa	3aa	Prf1	ENSMUSG00000037202.7	ENSMUST00000219375.2	chr10	2	+	SNP	Missense	E_1	61136168.0	61136168.0	G	A	ENSMUST00000219375.2:c.443G>A	G148D	61136168.0	61136168.0	G	A	ENSMUST00000219375.2:c.443G>A	G148D	AACR-H0439752	AACR-H0439752-M01-V01	AACR		False	False	False	False	False	6
PRF1	ENSG00000180644.6	ENST00000373209.2	chr10	2	-	True	72360152	72360152	G	T	ENST00000373209.2:c.507C>A	F169L	Missense	E_1	SNP	True	0	Class 0: This mutation can be originally modeled.	0aa	0aa	Prf1	ENSMUSG00000037202.7	ENSMUST00000219375.2	chr10	2	+	SNP	Missense	E_1	61136229.0	61136229.0	T	A	ENSMUST00000219375.2:c.504T>A	F168L	61136229.0	61136229.0	T	A	ENSMUST00000219375.2:c.504T>A	F168L	AACR-H0439753	AACR-H0439753-M01-V01	AACR		False	False	False	False	False	0
PRF1	ENSG00000180644.6	ENST00000373209.2	chr10	2	-	True	72360169	72360169	G	C	ENST00000373209.2:c.490C>G	Q164E	Missense	E_1	SNP	True	0	Class 0: This mutation can be originally modeled.	0aa	3aa	Prf1	ENSMUSG00000037202.7	ENSMUST00000219375.2	chr10	2	+	SNP	Missense	E_1	61136212.0	61136212.0	C	G	ENSMUST00000219375.2:c.487C>G	Q163E	61136212.0	61136212.0	C	G	ENSMUST00000219375.2:c.487C>G	Q163E	AACR-H0439754	AACR-H0439754-M01-V01	AACR		False	False	False	False	False	3
PRF1	ENSG00000180644.6	ENST00000373209.2	chr10	2	-	True	72360183	72360183	G	C	ENST00000373209.2:c.476C>G	A159G	Missense	E_1	SNP	True	0	Class 0: This mutation can be originally modeled.	4aa	0aa	Prf1	ENSMUSG00000037202.7	ENSMUST00000219375.2	chr10	2	+	SNP	Missense	E_1	61136198.0	61136198.0	C	G	ENSMUST00000219375.2:c.473C>G	A158G	61136198.0	61136198.0	C	G	ENSMUST00000219375.2:c.473C>G	A158G	AACR-H0439756	AACR-H0439756-M01-V01	AACR		False	False	False	False	False	4
PRF1	ENSG00000180644.6	ENST00000373209.2	chr10	2	-	True	72360190	72360190	A	C	ENST00000373209.2:c.469T>G	F157V	Missense	E_1	SNP	True	0	Class 0: This mutation can be originally modeled.	2aa	2aa	Prf1	ENSMUSG00000037202.7	ENSMUST00000219375.2	chr10	2	+	SNP	Missense	E_1	61136191.0	61136191.0	T	G	ENSMUST00000219375.2:c.466T>G	F156V	61136191.0	61136191.0	T	G	ENSMUST00000219375.2:c.466T>G	F156V	AACR-H0439757	AACR-H0439757-M01-V01	AACR		False	False	False	False	False	4
PRF1	ENSG00000180644.6	ENST00000373209.2	chr10	2	-	True	72360220	72360220	C	A	ENST00000373209.2:c.439G>T	V147L	Missense	E_1	SNP	True	0	Class 0: This mutation can be originally modeled.	1aa	5aa	Prf1	ENSMUSG00000037202.7	ENSMUST00000219375.2	chr10	2	+	SNP	Missense	E_1	61136161.0	61136161.0	G	T	ENSMUST00000219375.2:c.436G>T	V146L	61136161.0	61136161.0	G	T	ENSMUST00000219375.2:c.436G>T	V146L	AACR-H0439760	AACR-H0439760-M01-V01	AACR		False	False	False	False	False	6
PRF1	ENSG00000180644.6	ENST00000373209.2	chr10	2	-	True	72360265	72360265	C	A	ENST00000373209.2:c.394G>T	G132W	Missense	E_1	SNP	True	0	Class 0: This mutation can be originally modeled.	1aa	3aa	Prf1	ENSMUSG00000037202.7	ENSMUST00000219375.2	chr10	2	+	SNP	Missense	E_1	61136116.0	61136116.0	G	T	ENSMUST00000219375.2:c.391G>T	G131W	61136116.0	61136116.0	G	T	ENSMUST00000219375.2:c.391G>T	G131W	AACR-H0439761	AACR-H0439761-M01-V01	AACR		False	False	False	False	False	4
PRF1	ENSG00000180644.6	ENST00000373209.2	chr10	2	-	True	72360220	72360220	C	G	ENST00000373209.2:c.439G>C	V147L	Missense	E_1	SNP	True	0	Class 0: This mutation can be originally modeled.	1aa	5aa	Prf1	ENSMUSG00000037202.7	ENSMUST00000219375.2	chr10	2	+	SNP	Missense	E_1	61136161.0	61136161.0	G	C	ENSMUST00000219375.2:c.436G>C	V146L	61136161.0	61136161.0	G	C	ENSMUST00000219375.2:c.436G>C	V146L	AACR-H0439762	AACR-H0439762-M01-V01	AACR		False	False	False	False	False	6
PRF1	ENSG00000180644.6	ENST00000373209.2	chr10	2	-	True	72360220	72360220	C	T	ENST00000373209.2:c.439G>A	V147M	Missense	E_1	SNP	True	0	Class 0: This mutation can be originally modeled.	1aa	5aa	Prf1	ENSMUSG00000037202.7	ENSMUST00000219375.2	chr10	2	+	SNP	Missense	E_1	61136161.0	61136161.0	G	A	ENSMUST00000219375.2:c.436G>A	V146M	61136161.0	61136161.0	G	A	ENSMUST00000219375.2:c.436G>A	V146M	AACR-H0439763	AACR-H0439763-M01-V01	AACR		False	False	False	False	False	6
PRF1	ENSG00000180644.6	ENST00000373209.2	chr10	2	-	True	72360244	72360244	G	T	ENST00000373209.2:c.415C>A	P139T	Missense	E_1	SNP	True	0	Class 0: This mutation can be originally modeled.	0aa	0aa	Prf1	ENSMUSG00000037202.7	ENSMUST00000219375.2	chr10	2	+	SNP	Missense	E_1	61136137.0	61136137.0	C	A	ENSMUST00000219375.2:c.412C>A	P138T	61136137.0	61136137.0	C	A	ENSMUST00000219375.2:c.412C>A	P138T	AACR-H0439766	AACR-H0439766-M01-V01	AACR		False	False	False	False	False	0
PRF1	ENSG00000180644.6	ENST00000373209.2	chr10	2	-	True	72360250	72360250	G	A	ENST00000373209.2:c.409C>T	P137S	Missense	E_1	SNP	True	0	Class 0: This mutation can be originally modeled.	0aa	0aa	Prf1	ENSMUSG00000037202.7	ENSMUST00000219375.2	chr10	2	+	SNP	Missense	E_1	61136131.0	61136131.0	C	T	ENSMUST00000219375.2:c.406C>T	P136S	61136131.0	61136131.0	C	T	ENSMUST00000219375.2:c.406C>T	P136S	AACR-H0439767	AACR-H0439767-M01-V01	AACR		False	False	False	False	False	0
PRF1	ENSG00000180644.6	ENST00000373209.2	chr10	2	-	True	72360256	72360256	C	G	ENST00000373209.2:c.403G>C	V135L	Missense	E_1	SNP	True	0	Class 0: This mutation can be originally modeled.	4aa	0aa	Prf1	ENSMUSG00000037202.7	ENSMUST00000219375.2	chr10	2	+	SNP	Missense	E_1	61136125.0	61136125.0	G	C	ENSMUST00000219375.2:c.400G>C	V134L	61136125.0	61136125.0	G	C	ENSMUST00000219375.2:c.400G>C	V134L	AACR-H0439768	AACR-H0439768-M01-V01	AACR		False	False	False	False	False	4
PRF1	ENSG00000180644.6	ENST00000373209.2	chr10	2	-	True	72360382	72360382	T	C	ENST00000373209.2:c.277A>G	T93A	Missense	E_1	SNP	True	0	Class 0: This mutation can be originally modeled.	0aa	0aa	Prf1	ENSMUSG00000037202.7	ENSMUST00000219375.2	chr10	2	+	SNP	Missense	E_1	61135999.0	61135999.0	A	G	ENSMUST00000219375.2:c.274A>G	T92A	61135999.0	61135999.0	A	G	ENSMUST00000219375.2:c.274A>G	T92A	AACR-H0439769	AACR-H0439769-M01-V01	AACR		False	False	False	False	False	0
PRF1	ENSG00000180644.6	ENST00000373209.2	chr10	2	-	True	72360403	72360403	G	A	ENST00000373209.2:c.256C>T	Q86*	Nonsense	E_1	SNP	True	0	Class 0: This mutation can be originally modeled.	0aa	3aa	Prf1	ENSMUSG00000037202.7	ENSMUST00000219375.2	chr10	2	+	SNP	Nonsense	E_1	61135978.0	61135978.0	C	T	ENSMUST00000219375.2:c.253C>T	Q85*	61135978.0	61135978.0	C	T	ENSMUST00000219375.2:c.253C>T	Q85*	AACR-H0439770	AACR-H0439770-M01-V01	AACR		False	False	False	False	False	3
PRF1	ENSG00000180644.6	ENST00000373209.2	chr10	2	-	True	72360141	72360141	G	T	ENST00000373209.2:c.518C>A	T173K	Missense	E_1	SNP	True	0	Class 0: This mutation can be originally modeled.	1aa	4aa	Prf1	ENSMUSG00000037202.7	ENSMUST00000219375.2	chr10	2	+	SNP	Missense	E_1	61136240.0	61136240.0	C	A	ENSMUST00000219375.2:c.515C>A	T172K	61136240.0	61136240.0	C	A	ENSMUST00000219375.2:c.515C>A	T172K	AACR-H0439771	AACR-H0439771-M01-V01	AACR		False	False	False	False	False	5
PRF1	ENSG00000180644.6	ENST00000373209.2	chr10	2	-	True	72360499	72360499	G	T	ENST00000373209.2:c.160C>A	R54S	Missense	E_1	SNP	True	0	Class 0: This mutation can be originally modeled.	1aa	7aa	Prf1	ENSMUSG00000037202.7	ENSMUST00000219375.2	chr10	2	+	SNP	Missense	E_1	61135882.0	61135882.0	C	A	ENSMUST00000219375.2:c.157C>A	R53S	61135882.0	61135882.0	C	A	ENSMUST00000219375.2:c.157C>A	R53S	AACR-H0439774	AACR-H0439774-M01-V01	AACR		False	False	False	False	False	8
PRF1	ENSG00000180644.6	ENST00000373209.2	chr10	2	-	True	72360502	72360502	G	T	ENST00000373209.2:c.157C>A	L53I	Missense	E_1	SNP	True	0	Class 0: This mutation can be originally modeled.	0aa	8aa	Prf1	ENSMUSG00000037202.7	ENSMUST00000219375.2	chr10	2	+	SNP	Missense	E_1	61135879.0	61135879.0	C	A	ENSMUST00000219375.2:c.154C>A	L52I	61135879.0	61135879.0	C	A	ENSMUST00000219375.2:c.154C>A	L52I	AACR-H0439775	AACR-H0439775-M01-V01	AACR		False	False	False	False	False	8
PRF1	ENSG00000180644.6	ENST00000373209.2	chr10	2	-	True	72360512	72360512	G	T	ENST00000373209.2:c.147C>A	D49E	Missense	E_1	SNP	True	0	Class 0: This mutation can be originally modeled.	0aa	2aa	Prf1	ENSMUSG00000037202.7	ENSMUST00000219375.2	chr10	2	+	SNP	Missense	E_1	61135869.0	61135869.0	T	A	ENSMUST00000219375.2:c.144T>A	D48E	61135869.0	61135869.0	T	A	ENSMUST00000219375.2:c.144T>A	D48E	AACR-H0439776	AACR-H0439776-M01-V01	AACR		False	False	False	False	False	2
PRF1	ENSG00000180644.6	ENST00000373209.2	chr10	2	-	True	72360513	72360513	T	A	ENST00000373209.2:c.146A>T	D49V	Missense	E_1	SNP	True	0	Class 0: This mutation can be originally modeled.	0aa	2aa	Prf1	ENSMUSG00000037202.7	ENSMUST00000219375.2	chr10	2	+	SNP	Missense	E_1	61135868.0	61135868.0	A	T	ENSMUST00000219375.2:c.143A>T	D48V	61135868.0	61135868.0	A	T	ENSMUST00000219375.2:c.143A>T	D48V	AACR-H0439777	AACR-H0439777-M01-V01	AACR		False	False	False	False	False	2
PRF1	ENSG00000180644.6	ENST00000373209.2	chr10	2	-	True	72360514	72360514	C	A	ENST00000373209.2:c.145G>T	D49Y	Missense	E_1	SNP	True	0	Class 0: This mutation can be originally modeled.	0aa	2aa	Prf1	ENSMUSG00000037202.7	ENSMUST00000219375.2	chr10	2	+	SNP	Missense	E_1	61135867.0	61135867.0	G	T	ENSMUST00000219375.2:c.142G>T	D48Y	61135867.0	61135867.0	G	T	ENSMUST00000219375.2:c.142G>T	D48Y	AACR-H0439778	AACR-H0439778-M01-V01	AACR		False	False	False	False	False	2
PRF1	ENSG00000180644.6	ENST00000373209.2	chr10	2	-	True	72360514	72360514	C	T	ENST00000373209.2:c.145G>A	D49N	Missense	E_1	SNP	True	0	Class 0: This mutation can be originally modeled.	0aa	2aa	Prf1	ENSMUSG00000037202.7	ENSMUST00000219375.2	chr10	2	+	SNP	Missense	E_1	61135867.0	61135867.0	G	A	ENSMUST00000219375.2:c.142G>A	D48N	61135867.0	61135867.0	G	A	ENSMUST00000219375.2:c.142G>A	D48N	AACR-H0439779	AACR-H0439779-M01-V01	AACR		False	False	False	False	False	2
PRF1	ENSG00000180644.6	ENST00000373209.2	chr10	2	-	True	72360521	72360521	C	A	ENST00000373209.2:c.138G>T	E46D	Missense	E_1	SNP	True	0	Class 0: This mutation can be originally modeled.	2aa	1aa	Prf1	ENSMUSG00000037202.7	ENSMUST00000219375.2	chr10	2	+	SNP	Missense	E_1	61135860.0	61135860.0	A	T	ENSMUST00000219375.2:c.135A>T	E45D	61135860.0	61135860.0	A	T	ENSMUST00000219375.2:c.135A>T	E45D	AACR-H0439781	AACR-H0439781-M01-V01	AACR		False	False	False	False	False	3
PRF1	ENSG00000180644.6	ENST00000373209.2	chr10	2	-	True	72360525	72360525	C	A	ENST00000373209.2:c.134G>T	G45V	Missense	E_1	SNP	True	0	Class 0: This mutation can be originally modeled.	1aa	2aa	Prf1	ENSMUSG00000037202.7	ENSMUST00000219375.2	chr10	2	+	SNP	Missense	E_1	61135856.0	61135856.0	G	T	ENSMUST00000219375.2:c.131G>T	G44V	61135856.0	61135856.0	G	T	ENSMUST00000219375.2:c.131G>T	G44V	AACR-H0439782	AACR-H0439782-M01-V01	AACR		False	False	False	False	False	3
PRF1	ENSG00000180644.6	ENST00000373209.2	chr10	2	-	True	72360529	72360529	C	A	ENST00000373209.2:c.130G>T	A44S	Missense	E_1	SNP	True	0	Class 0: This mutation can be originally modeled.	0aa	3aa	Prf1	ENSMUSG00000037202.7	ENSMUST00000219375.2	chr10	2	+	SNP	Missense	E_1	61135852.0	61135852.0	G	T	ENSMUST00000219375.2:c.127G>T	A43S	61135852.0	61135852.0	G	T	ENSMUST00000219375.2:c.127G>T	A43S	AACR-H0439783	AACR-H0439783-M01-V01	AACR		False	False	False	False	False	3
PRF1	ENSG00000180644.6	ENST00000373209.2	chr10	2	-	True	72360533	72360533	C	T	ENST00000373209.2:c.126G>A	W42*	Nonsense	E_1	SNP	True	0	Class 0: This mutation can be originally modeled.	0aa	0aa	Prf1	ENSMUSG00000037202.7	ENSMUST00000219375.2	chr10	2	+	SNP	Nonsense	E_1	61135848.0	61135848.0	G	A	ENSMUST00000219375.2:c.123G>A	W41*	61135848.0	61135848.0	G	A	ENSMUST00000219375.2:c.123G>A	W41*	AACR-H0439784	AACR-H0439784-M01-V01	AACR		False	False	False	False	False	0
PRF1	ENSG00000180644.6	ENST00000373209.2	chr10	2	-	True	72360541	72360541	C	T	ENST00000373209.2:c.118G>A	G40S	Missense	E_1	SNP	True	0	Class 0: This mutation can be originally modeled.	5aa	0aa	Prf1	ENSMUSG00000037202.7	ENSMUST00000219375.2	chr10	2	+	SNP	Missense	E_1	61135840.0	61135840.0	G	A	ENSMUST00000219375.2:c.115G>A	G39S	61135840.0	61135840.0	G	A	ENSMUST00000219375.2:c.115G>A	G39S	AACR-H0439785	AACR-H0439785-M01-V01	AACR		False	False	False	False	False	5
PRF1	ENSG00000180644.6	ENST00000373209.2	chr10	2	-	True	72360548	72360548	G	T	ENST00000373209.2:c.111C>A	F37L	Missense	E_1	SNP	True	0	Class 0: This mutation can be originally modeled.	2aa	3aa	Prf1	ENSMUSG00000037202.7	ENSMUST00000219375.2	chr10	2	+	SNP	Missense	E_1	61135833.0	61135833.0	C	A	ENSMUST00000219375.2:c.108C>A	F36L	61135833.0	61135833.0	C	A	ENSMUST00000219375.2:c.108C>A	F36L	AACR-H0439786	AACR-H0439786-M01-V01	AACR		False	False	False	False	False	5
PRF1	ENSG00000180644.6	ENST00000373209.2	chr10	2	-	True	72360568	72360568	A	C	ENST00000373209.2:c.91T>G	C31G	Missense	E_1	SNP	True	0	Class 0: This mutation can be originally modeled.	3aa	1aa	Prf1	ENSMUSG00000037202.7	ENSMUST00000219375.2	chr10	2	+	SNP	Missense	E_1	61135813.0	61135813.0	T	G	ENSMUST00000219375.2:c.88T>G	C30G	61135813.0	61135813.0	T	G	ENSMUST00000219375.2:c.88T>G	C30G	AACR-H0439789	AACR-H0439789-M01-V01	AACR		False	False	False	False	False	4
PRF1	ENSG00000180644.6	ENST00000373209.2	chr10	2	-	True	72360486	72360486	G	T	ENST00000373209.2:c.173C>A	S58Y	Missense	E_1	SNP	True	0	Class 0: This mutation can be originally modeled.	5aa	3aa	Prf1	ENSMUSG00000037202.7	ENSMUST00000219375.2	chr10	2	+	SNP	Missense	E_1	61135895.0	61135895.0	C	A	ENSMUST00000219375.2:c.170C>A	S57Y	61135895.0	61135895.0	C	A	ENSMUST00000219375.2:c.170C>A	S57Y	AACR-H0439790	AACR-H0439790-M01-V01	AACR		False	False	False	False	False	8
PRF1	ENSG00000180644.6	ENST00000373209.2	chr10	2	-	True	72360486	72360486	G	A	ENST00000373209.2:c.173C>T	S58F	Missense	E_1	SNP	True	0	Class 0: This mutation can be originally modeled.	5aa	3aa	Prf1	ENSMUSG00000037202.7	ENSMUST00000219375.2	chr10	2	+	SNP	Missense	E_1	61135895.0	61135895.0	C	T	ENSMUST00000219375.2:c.170C>T	S57F	61135895.0	61135895.0	C	T	ENSMUST00000219375.2:c.170C>T	S57F	AACR-H0439791	AACR-H0439791-M01-V01	AACR		False	False	False	False	False	8
PRF1	ENSG00000180644.6	ENST00000373209.2	chr10	2	-	True	72360480	72360480	G	T	ENST00000373209.2:c.179C>A	P60Q	Missense	E_1	SNP	True	0	Class 0: This mutation can be originally modeled.	7aa	1aa	Prf1	ENSMUSG00000037202.7	ENSMUST00000219375.2	chr10	2	+	SNP	Missense	E_1	61135901.0	61135901.0	C	A	ENSMUST00000219375.2:c.176C>A	P59Q	61135901.0	61135901.0	C	A	ENSMUST00000219375.2:c.176C>A	P59Q	AACR-H0439792	AACR-H0439792-M01-V01	AACR		False	False	False	False	False	8
PRF1	ENSG00000180644.6	ENST00000373209.2	chr10	2	-	True	72360408	72360408	G	A	ENST00000373209.2:c.251C>T	T84I	Missense	E_1	SNP	True	0	Class 0: This mutation can be originally modeled.	0aa	0aa	Prf1	ENSMUSG00000037202.7	ENSMUST00000219375.2	chr10	2	+	SNP	Missense	E_1	61135976.0	61135976.0	C	T	ENSMUST00000219375.2:c.251C>T	T84I	61135976.0	61135976.0	C	T	ENSMUST00000219375.2:c.251C>T	T84I	AACR-H0439794	AACR-H0439794-M01-V01	AACR		False	False	False	False	False	0
PRF1	ENSG00000180644.6	ENST00000373209.2	chr10	2	-	True	72360421	72360421	G	T	ENST00000373209.2:c.238C>A	L80I	Missense	E_1	SNP	True	0	Class 0: This mutation can be originally modeled.	0aa	0aa	Prf1	ENSMUSG00000037202.7	ENSMUST00000219375.2	chr10	2	+	SNP	Missense	E_1	61135960.0	61135960.0	C	A	ENSMUST00000219375.2:c.235C>A	L79I	61135960.0	61135960.0	C	A	ENSMUST00000219375.2:c.235C>A	L79I	AACR-H0439796	AACR-H0439796-M01-V01	AACR		False	False	False	False	False	0
PRF1	ENSG00000180644.6	ENST00000373209.2	chr10	2	-	True	72360432	72360432	C	A	ENST00000373209.2:c.227G>T	C76F	Missense	E_1	SNP	True	0	Class 0: This mutation can be originally modeled.	4aa	0aa	Prf1	ENSMUSG00000037202.7	ENSMUST00000219375.2	chr10	2	+	SNP	Missense	E_1	61135949.0	61135949.0	G	T	ENSMUST00000219375.2:c.224G>T	C75F	61135949.0	61135949.0	G	T	ENSMUST00000219375.2:c.224G>T	C75F	AACR-H0439798	AACR-H0439798-M01-V01	AACR		False	False	False	False	False	4
PRF1	ENSG00000180644.6	ENST00000373209.2	chr10	2	-	True	72360438	72360438	G	A	ENST00000373209.2:c.221C>T	T74I	Missense	E_1	SNP	True	0	Class 0: This mutation can be originally modeled.	2aa	2aa	Prf1	ENSMUSG00000037202.7	ENSMUST00000219375.2	chr10	2	+	SNP	Missense	E_1	61135943.0	61135943.0	C	T	ENSMUST00000219375.2:c.218C>T	T73I	61135943.0	61135943.0	C	T	ENSMUST00000219375.2:c.218C>T	T73I	AACR-H0439799	AACR-H0439799-M01-V01	AACR		False	False	False	False	False	4
PRF1	ENSG00000180644.6	ENST00000373209.2	chr10	2	-	True	72360441	72360441	C	A	ENST00000373209.2:c.218G>T	C73F	Missense	E_1	SNP	True	0	Class 0: This mutation can be originally modeled.	1aa	3aa	Prf1	ENSMUSG00000037202.7	ENSMUST00000219375.2	chr10	2	+	SNP	Missense	E_1	61135940.0	61135940.0	G	T	ENSMUST00000219375.2:c.215G>T	C72F	61135940.0	61135940.0	G	T	ENSMUST00000219375.2:c.215G>T	C72F	AACR-H0439800	AACR-H0439800-M01-V01	AACR		False	False	False	False	False	4
PRF1	ENSG00000180644.6	ENST00000373209.2	chr10	2	-	True	72360451	72360451	C	T	ENST00000373209.2:c.208G>A	D70N	Missense	E_1	SNP	True	0	Class 0: This mutation can be originally modeled.	7aa	0aa	Prf1	ENSMUSG00000037202.7	ENSMUST00000219375.2	chr10	2	+	SNP	Missense	E_1	61135930.0	61135930.0	G	A	ENSMUST00000219375.2:c.205G>A	D69N	61135930.0	61135930.0	G	A	ENSMUST00000219375.2:c.205G>A	D69N	AACR-H0439801	AACR-H0439801-M01-V01	AACR		False	False	False	False	False	7
PRF1	ENSG00000180644.6	ENST00000373209.2	chr10	2	-	True	72360453	72360453	G	A	ENST00000373209.2:c.206C>T	P69L	Missense	E_1	SNP	True	0	Class 0: This mutation can be originally modeled.	6aa	1aa	Prf1	ENSMUSG00000037202.7	ENSMUST00000219375.2	chr10	2	+	SNP	Missense	E_1	61135928.0	61135928.0	C	T	ENSMUST00000219375.2:c.203C>T	P68L	61135928.0	61135928.0	C	T	ENSMUST00000219375.2:c.203C>T	P68L	AACR-H0439803	AACR-H0439803-M01-V01	AACR		False	False	False	False	False	7
PRF1	ENSG00000180644.6	ENST00000373209.2	chr10	2	-	True	72360454	72360454	G	A	ENST00000373209.2:c.205C>T	P69S	Missense	E_1	SNP	True	0	Class 0: This mutation can be originally modeled.	6aa	1aa	Prf1	ENSMUSG00000037202.7	ENSMUST00000219375.2	chr10	2	+	SNP	Missense	E_1	61135927.0	61135927.0	C	T	ENSMUST00000219375.2:c.202C>T	P68S	61135927.0	61135927.0	C	T	ENSMUST00000219375.2:c.202C>T	P68S	AACR-H0439804	AACR-H0439804-M01-V01	AACR		False	False	False	False	False	7
PRF1	ENSG00000180644.6	ENST00000373209.2	chr10	2	-	True	72360457	72360457	G	A	ENST00000373209.2:c.202C>T	R68W	Missense	E_1	SNP	True	0	Class 0: This mutation can be originally modeled.	5aa	2aa	Prf1	ENSMUSG00000037202.7	ENSMUST00000219375.2	chr10	2	+	SNP	Missense	E_1	61135924.0	61135924.0	A	T	ENSMUST00000219375.2:c.199A>T	R67W	61135924.0	61135924.0	A	T	ENSMUST00000219375.2:c.199A>T	R67W	AACR-H0439806	AACR-H0439806-M01-V01	AACR		False	False	False	False	False	7
PRF1	ENSG00000180644.6	ENST00000373209.2	chr10	2	-	True	72360461	72360461	G	T	ENST00000373209.2:c.198C>A	F66L	Missense	E_1	SNP	True	0	Class 0: This mutation can be originally modeled.	3aa	4aa	Prf1	ENSMUSG00000037202.7	ENSMUST00000219375.2	chr10	2	+	SNP	Missense	E_1	61135920.0	61135920.0	C	A	ENSMUST00000219375.2:c.195C>A	F65L	61135920.0	61135920.0	C	A	ENSMUST00000219375.2:c.195C>A	F65L	AACR-H0439807	AACR-H0439807-M01-V01	AACR		False	False	False	False	False	7
PRF1	ENSG00000180644.6	ENST00000373209.2	chr10	2	-	True	72360465	72360465	C	A	ENST00000373209.2:c.194G>T	R65M	Missense	E_1	SNP	True	0	Class 0: This mutation can be originally modeled.	2aa	5aa	Prf1	ENSMUSG00000037202.7	ENSMUST00000219375.2	chr10	2	+	SNP	Missense	E_1	61135916.0	61135916.0	G	T	ENSMUST00000219375.2:c.191G>T	R64M	61135916.0	61135916.0	G	T	ENSMUST00000219375.2:c.191G>T	R64M	AACR-H0439808	AACR-H0439808-M01-V01	AACR		False	False	False	False	False	7
PRF1	ENSG00000180644.6	ENST00000373209.2	chr10	2	-	True	72360466	72360466	T	A	ENST00000373209.2:c.193A>T	R65W	Missense	E_1	SNP	True	0	Class 0: This mutation can be originally modeled.	2aa	5aa	Prf1	ENSMUSG00000037202.7	ENSMUST00000219375.2	chr10	2	+	SNP	Missense	E_1	61135915.0	61135915.0	A	T	ENSMUST00000219375.2:c.190A>T	R64W	61135915.0	61135915.0	A	T	ENSMUST00000219375.2:c.190A>T	R64W	AACR-H0439809	AACR-H0439809-M01-V01	AACR		False	False	False	False	False	7
PRF1	ENSG00000180644.6	ENST00000373209.2	chr10	2	-	True	72360145	72360145	C	G	ENST00000373209.2:c.514G>C	D172H	Missense	E_1	SNP	True	0	Class 0: This mutation can be originally modeled.	0aa	5aa	Prf1	ENSMUSG00000037202.7	ENSMUST00000219375.2	chr10	2	+	SNP	Missense	E_1	61136236.0	61136236.0	G	C	ENSMUST00000219375.2:c.511G>C	D171H	61136236.0	61136236.0	G	C	ENSMUST00000219375.2:c.511G>C	D171H	AACR-H0439810	AACR-H0439810-M01-V01	AACR		False	False	False	False	False	5
PRF1	ENSG00000180644.6	ENST00000373209.2	chr10	2	-	True	72360136	72360136	C	T	ENST00000373209.2:c.523G>A	E175K	Missense	E_1	SNP	True	0	Class 0: This mutation can be originally modeled.	3aa	2aa	Prf1	ENSMUSG00000037202.7	ENSMUST00000219375.2	chr10	2	+	SNP	Missense	E_1	61136245.0	61136245.0	G	A	ENSMUST00000219375.2:c.520G>A	E174K	61136245.0	61136245.0	G	A	ENSMUST00000219375.2:c.520G>A	E174K	AACR-H0439811	AACR-H0439811-M01-V01	AACR		False	False	False	False	False	5
PRF1	ENSG00000180644.6	ENST00000373209.2	chr10	2	-	True	72358482	72358482	A	C	ENST00000373209.2:c.995T>G	L332R	Missense	E_2	SNP	True	0	Class 0: This mutation can be originally modeled.	1aa	1aa	Prf1	ENSMUSG00000037202.7	ENSMUST00000219375.2	chr10	2	+	SNP	Missense	E_2	61139035.0	61139035.0	T	G	ENSMUST00000219375.2:c.992T>G	L331R	61139035.0	61139035.0	T	G	ENSMUST00000219375.2:c.992T>G	L331R	AACR-H0439812	AACR-H0439812-M01-V01	AACR		False	False	False	False	False	2
PRF1	ENSG00000180644.6	ENST00000373209.2	chr10	2	-	True	72358726	72358726	C	T	ENST00000373209.2:c.751G>A	D251N	Missense	E_2	SNP	True	0	Class 0: This mutation can be originally modeled.	0aa	0aa	Prf1	ENSMUSG00000037202.7	ENSMUST00000219375.2	chr10	2	+	SNP	Missense	E_2	61138794.0	61138794.0	G	A	ENSMUST00000219375.2:c.751G>A	D251N	61138794.0	61138794.0	G	A	ENSMUST00000219375.2:c.751G>A	D251N	AACR-H0439813	AACR-H0439813-M01-V01	AACR		False	False	False	False	False	0
PRF1	ENSG00000180644.6	ENST00000373209.2	chr10	2	-	True	72358582	72358582	G	A	ENST00000373209.2:c.895C>T	R299C	Missense	E_2	SNP	True	0	Class 0: This mutation can be originally modeled.	8aa	1aa	Prf1	ENSMUSG00000037202.7	ENSMUST00000219375.2	chr10	2	+	SNP	Missense	E_2	61138935.0	61138935.0	C	T	ENSMUST00000219375.2:c.892C>T	R298C	61138935.0	61138935.0	C	T	ENSMUST00000219375.2:c.892C>T	R298C	AACR-H0439815	AACR-H0439815-M01-V01	AACR		False	False	False	False	False	9
PRF1	ENSG00000180644.6	ENST00000373209.2	chr10	2	-	True	72358624	72358624	T	G	ENST00000373209.2:c.853A>C	K285Q	Missense	E_2	SNP	True	0	Class 0: This mutation can be originally modeled.	2aa	0aa	Prf1	ENSMUSG00000037202.7	ENSMUST00000219375.2	chr10	2	+	SNP	Missense	E_2	61138890.0	61138890.0	A	C	ENSMUST00000219375.2:c.847A>C	K283Q	61138890.0	61138890.0	A	C	ENSMUST00000219375.2:c.847A>C	K283Q	AACR-H0439818	AACR-H0439818-M01-V01	AACR		False	False	False	False	False	2
PRF1	ENSG00000180644.6	ENST00000373209.2	chr10	2	-	True	72358628	72358628	C	A	ENST00000373209.2:c.849G>T	K283N	Missense	E_2	SNP	True	0	Class 0: This mutation can be originally modeled.	0aa	2aa	Prf1	ENSMUSG00000037202.7	ENSMUST00000219375.2	chr10	2	+	SNP	Missense	E_2	61138886.0	61138886.0	G	T	ENSMUST00000219375.2:c.843G>T	K281N	61138886.0	61138886.0	G	T	ENSMUST00000219375.2:c.843G>T	K281N	AACR-H0439819	AACR-H0439819-M01-V01	AACR		False	False	False	False	False	2
PRF1	ENSG00000180644.6	ENST00000373209.2	chr10	2	-	True	72358647	72358647	T	C	ENST00000373209.2:c.830A>G	K277R	Missense	E_2	SNP	True	0	Class 0: This mutation can be originally modeled.	0aa	4aa	Prf1	ENSMUSG00000037202.7	ENSMUST00000219375.2	chr10	2	+	SNP	Missense	E_2	61138870.0	61138870.0	A	G	ENSMUST00000219375.2:c.827A>G	K276R	61138870.0	61138870.0	A	G	ENSMUST00000219375.2:c.827A>G	K276R	AACR-H0439821	AACR-H0439821-M01-V01	AACR		False	False	False	False	False	4
PRF1	ENSG00000180644.6	ENST00000373209.2	chr10	2	-	True	72358654	72358654	C	T	ENST00000373209.2:c.823G>A	E275K	Missense	E_2	SNP	True	0	Class 0: This mutation can be originally modeled.	0aa	0aa	Prf1	ENSMUSG00000037202.7	ENSMUST00000219375.2	chr10	2	+	SNP	Missense	E_2	61138863.0	61138863.0	G	A	ENSMUST00000219375.2:c.820G>A	E274K	61138863.0	61138863.0	G	A	ENSMUST00000219375.2:c.820G>A	E274K	AACR-H0439822	AACR-H0439822-M01-V01	AACR		False	False	False	False	False	0
PRF1	ENSG00000180644.6	ENST00000373209.2	chr10	2	-	True	72358690	72358690	G	A	ENST00000373209.2:c.787C>T	Q263*	Nonsense	E_2	SNP	True	0	Class 0: This mutation can be originally modeled.	3aa	1aa	Prf1	ENSMUSG00000037202.7	ENSMUST00000219375.2	chr10	2	+	SNP	Nonsense	E_2	61138827.0	61138827.0	C	T	ENSMUST00000219375.2:c.784C>T	Q262*	61138827.0	61138827.0	C	T	ENSMUST00000219375.2:c.784C>T	Q262*	AACR-H0439825	AACR-H0439825-M01-V01	AACR		False	False	False	False	False	4
PRF1	ENSG00000180644.6	ENST00000373209.2	chr10	2	-	True	72358694	72358694	C	A	ENST00000373209.2:c.783G>T	E261D	Missense	E_2	SNP	True	0	Class 0: This mutation can be originally modeled.	1aa	3aa	Prf1	ENSMUSG00000037202.7	ENSMUST00000219375.2	chr10	2	+	SNP	Missense	E_2	61138823.0	61138823.0	G	T	ENSMUST00000219375.2:c.780G>T	E260D	61138823.0	61138823.0	G	T	ENSMUST00000219375.2:c.780G>T	E260D	AACR-H0439826	AACR-H0439826-M01-V01	AACR		False	False	False	False	False	4
PRF1	ENSG00000180644.6	ENST00000373209.2	chr10	2	-	True	72358696	72358696	C	T	ENST00000373209.2:c.781G>A	E261K	Missense	E_2	SNP	True	0	Class 0: This mutation can be originally modeled.	1aa	3aa	Prf1	ENSMUSG00000037202.7	ENSMUST00000219375.2	chr10	2	+	SNP	Missense	E_2	61138821.0	61138821.0	G	A	ENSMUST00000219375.2:c.778G>A	E260K	61138821.0	61138821.0	G	A	ENSMUST00000219375.2:c.778G>A	E260K	AACR-H0439827	AACR-H0439827-M01-V01	AACR		False	False	False	False	False	4
PRF1	ENSG00000180644.6	ENST00000373209.2	chr10	2	-	True	72358698	72358698	A	G	ENST00000373209.2:c.779T>C	V260A	Missense	E_2	SNP	True	0	Class 0: This mutation can be originally modeled.	0aa	4aa	Prf1	ENSMUSG00000037202.7	ENSMUST00000219375.2	chr10	2	+	SNP	Missense	E_2	61138819.0	61138819.0	T	C	ENSMUST00000219375.2:c.776T>C	V259A	61138819.0	61138819.0	T	C	ENSMUST00000219375.2:c.776T>C	V259A	AACR-H0439828	AACR-H0439828-M01-V01	AACR		False	False	False	False	False	4
PRF1	ENSG00000180644.6	ENST00000373209.2	chr10	2	-	True	72358704	72358704	A	T	ENST00000373209.2:c.773T>A	L258Q	Missense	E_2	SNP	True	0	Class 0: This mutation can be originally modeled.	2aa	0aa	Prf1	ENSMUSG00000037202.7	ENSMUST00000219375.2	chr10	2	+	SNP	Missense	E_2	61138813.0	61138813.0	T	A	ENSMUST00000219375.2:c.770T>A	L257Q	61138813.0	61138813.0	T	A	ENSMUST00000219375.2:c.770T>A	L257Q	AACR-H0439829	AACR-H0439829-M01-V01	AACR		False	False	False	False	False	2
PRF1	ENSG00000180644.6	ENST00000373209.2	chr10	2	-	True	72358716	72358716	A	G	ENST00000373209.2:c.761T>C	V254A	Missense	E_2	SNP	True	0	Class 0: This mutation can be originally modeled.	1aa	0aa	Prf1	ENSMUSG00000037202.7	ENSMUST00000219375.2	chr10	2	+	SNP	Missense	E_2	61138801.0	61138801.0	T	C	ENSMUST00000219375.2:c.758T>C	V253A	61138801.0	61138801.0	T	C	ENSMUST00000219375.2:c.758T>C	V253A	AACR-H0439830	AACR-H0439830-M01-V01	AACR		False	False	False	False	False	1
PRF1	ENSG00000180644.6	ENST00000373209.2	chr10	2	-	True	72358507	72358507	G	A	ENST00000373209.2:c.970C>T	Q324*	Nonsense	E_2	SNP	True	0	Class 0: This mutation can be originally modeled.	2aa	0aa	Prf1	ENSMUSG00000037202.7	ENSMUST00000219375.2	chr10	2	+	SNP	Nonsense	E_2	61139010.0	61139010.0	C	T	ENSMUST00000219375.2:c.967C>T	Q323*	61139010.0	61139010.0	C	T	ENSMUST00000219375.2:c.967C>T	Q323*	AACR-H0439834	AACR-H0439834-M01-V01	AACR		False	False	False	False	False	2
PRF1	ENSG00000180644.6	ENST00000373209.2	chr10	2	-	True	72358485	72358485	G	A	ENST00000373209.2:c.992C>T	S331L	Missense	E_2	SNP	True	0	Class 0: This mutation can be originally modeled.	0aa	2aa	Prf1	ENSMUSG00000037202.7	ENSMUST00000219375.2	chr10	2	+	SNP	Missense	E_2	61139032.0	61139032.0	C	T	ENSMUST00000219375.2:c.989C>T	S330L	61139032.0	61139032.0	C	T	ENSMUST00000219375.2:c.989C>T	S330L	AACR-H0439835	AACR-H0439835-M01-V01	AACR		False	False	False	False	False	2
PRF1	ENSG00000180644.6	ENST00000373209.2	chr10	2	-	True	72358506	72358506	T	G	ENST00000373209.2:c.971A>C	Q324P	Missense	E_2	SNP	True	0	Class 0: This mutation can be originally modeled.	2aa	0aa	Prf1	ENSMUSG00000037202.7	ENSMUST00000219375.2	chr10	2	+	SNP	Missense	E_2	61139011.0	61139011.0	A	C	ENSMUST00000219375.2:c.968A>C	Q323P	61139011.0	61139011.0	A	C	ENSMUST00000219375.2:c.968A>C	Q323P	AACR-H0439841	AACR-H0439841-M01-V01	AACR		False	False	False	False	False	2
PRF1	ENSG00000180644.6	ENST00000373209.2	chr10	2	-	True	72358510	72358510	C	G	ENST00000373209.2:c.967G>C	E323Q	Missense	E_2	SNP	True	0	Class 0: This mutation can be originally modeled.	1aa	1aa	Prf1	ENSMUSG00000037202.7	ENSMUST00000219375.2	chr10	2	+	SNP	Missense	E_2	61139007.0	61139007.0	G	C	ENSMUST00000219375.2:c.964G>C	E322Q	61139007.0	61139007.0	G	C	ENSMUST00000219375.2:c.964G>C	E322Q	AACR-H0439842	AACR-H0439842-M01-V01	AACR		False	False	False	False	False	2
PRF1	ENSG00000180644.6	ENST00000373209.2	chr10	2	-	True	72358548	72358548	G	C	ENST00000373209.2:c.929C>G	S310C	Missense	E_2	SNP	True	0	Class 0: This mutation can be originally modeled.	0aa	0aa	Prf1	ENSMUSG00000037202.7	ENSMUST00000219375.2	chr10	2	+	SNP	Missense	E_2	61138969.0	61138969.0	C	G	ENSMUST00000219375.2:c.926C>G	S309C	61138969.0	61138969.0	C	G	ENSMUST00000219375.2:c.926C>G	S309C	AACR-H0439843	AACR-H0439843-M01-V01	AACR		False	False	False	False	False	0
PRF1	ENSG00000180644.6	ENST00000373209.2	chr10	2	-	True	72358510	72358510	C	T	ENST00000373209.2:c.967G>A	E323K	Missense	E_2	SNP	True	0	Class 0: This mutation can be originally modeled.	1aa	1aa	Prf1	ENSMUSG00000037202.7	ENSMUST00000219375.2	chr10	2	+	SNP	Missense	E_2	61139007.0	61139007.0	G	A	ENSMUST00000219375.2:c.964G>A	E322K	61139007.0	61139007.0	G	A	ENSMUST00000219375.2:c.964G>A	E322K	AACR-H0439844	AACR-H0439844-M01-V01	AACR		False	False	False	False	False	2
PRF1	ENSG00000180644.6	ENST00000373209.2	chr10	2	-	True	72358513	72358513	G	A	ENST00000373209.2:c.964C>T	P322S	Missense	E_2	SNP	True	0	Class 0: This mutation can be originally modeled.	0aa	2aa	Prf1	ENSMUSG00000037202.7	ENSMUST00000219375.2	chr10	2	+	SNP	Missense	E_2	61139004.0	61139004.0	C	T	ENSMUST00000219375.2:c.961C>T	P321S	61139004.0	61139004.0	C	T	ENSMUST00000219375.2:c.961C>T	P321S	AACR-H0439845	AACR-H0439845-M01-V01	AACR		False	False	False	False	False	2
PRF1	ENSG00000180644.6	ENST00000373209.2	chr10	2	-	True	72358519	72358519	C	T	ENST00000373209.2:c.958G>A	A320T	Missense	E_2	SNP	True	0	Class 0: This mutation can be originally modeled.	1aa	0aa	Prf1	ENSMUSG00000037202.7	ENSMUST00000219375.2	chr10	2	+	SNP	Missense	E_2	61138998.0	61138998.0	G	A	ENSMUST00000219375.2:c.955G>A	A319T	61138998.0	61138998.0	G	A	ENSMUST00000219375.2:c.955G>A	A319T	AACR-H0439846	AACR-H0439846-M01-V01	AACR		False	False	False	False	False	1
PRF1	ENSG00000180644.6	ENST00000373209.2	chr10	2	-	True	72358522	72358522	G	T	ENST00000373209.2:c.955C>A	Q319K	Missense	E_2	SNP	True	0	Class 0: This mutation can be originally modeled.	0aa	1aa	Prf1	ENSMUSG00000037202.7	ENSMUST00000219375.2	chr10	2	+	SNP	Missense	E_2	61138995.0	61138995.0	C	A	ENSMUST00000219375.2:c.952C>A	Q318K	61138995.0	61138995.0	C	A	ENSMUST00000219375.2:c.952C>A	Q318K	AACR-H0439847	AACR-H0439847-M01-V01	AACR		False	False	False	False	False	1
PRF1	ENSG00000180644.6	ENST00000373209.2	chr10	2	-	True	72358527	72358527	C	T	ENST00000373209.2:c.950G>A	G317E	Missense	E_2	SNP	True	0	Class 0: This mutation can be originally modeled.	4aa	0aa	Prf1	ENSMUSG00000037202.7	ENSMUST00000219375.2	chr10	2	+	SNP	Missense	E_2	61138990.0	61138990.0	G	A	ENSMUST00000219375.2:c.947G>A	G316E	61138990.0	61138990.0	G	A	ENSMUST00000219375.2:c.947G>A	G316E	AACR-H0439848	AACR-H0439848-M01-V01	AACR		False	False	False	False	False	4
PRF1	ENSG00000180644.6	ENST00000373209.2	chr10	2	-	True	72358528	72358528	C	T	ENST00000373209.2:c.949G>A	G317R	Missense	E_2	SNP	True	0	Class 0: This mutation can be originally modeled.	4aa	0aa	Prf1	ENSMUSG00000037202.7	ENSMUST00000219375.2	chr10	2	+	SNP	Missense	E_2	61138989.0	61138989.0	G	A	ENSMUST00000219375.2:c.946G>A	G316R	61138989.0	61138989.0	G	A	ENSMUST00000219375.2:c.946G>A	G316R	AACR-H0439849	AACR-H0439849-M01-V01	AACR		False	False	False	False	False	4
PRF1	ENSG00000180644.6	ENST00000373209.2	chr10	2	-	True	72358529	72358529	G	C	ENST00000373209.2:c.948C>G	F316L	Missense	E_2	SNP	True	0	Class 0: This mutation can be originally modeled.	3aa	1aa	Prf1	ENSMUSG00000037202.7	ENSMUST00000219375.2	chr10	2	+	SNP	Missense	E_2	61138988.0	61138988.0	C	G	ENSMUST00000219375.2:c.945C>G	F315L	61138988.0	61138988.0	C	G	ENSMUST00000219375.2:c.945C>G	F315L	AACR-H0439850	AACR-H0439850-M01-V01	AACR		False	False	False	False	False	4
PRF1	ENSG00000180644.6	ENST00000373209.2	chr10	2	-	True	72358720	72358720	C	T	ENST00000373209.2:c.757G>A	E253K	Missense	E_2	SNP	True	0	Class 0: This mutation can be originally modeled.	0aa	1aa	Prf1	ENSMUSG00000037202.7	ENSMUST00000219375.2	chr10	2	+	SNP	Missense	E_2	61138797.0	61138797.0	G	A	ENSMUST00000219375.2:c.754G>A	E252K	61138797.0	61138797.0	G	A	ENSMUST00000219375.2:c.754G>A	E252K	AACR-H0439851	AACR-H0439851-M01-V01	AACR		False	False	False	False	False	1
PRF1	ENSG00000180644.6	ENST00000373209.2	chr10	2	-	True	72360132	72360132	C	A	ENST00000373209.2:c.527G>T	C176F	Missense	E_1	SNP	True	0	Class 0: This mutation can be originally modeled.	4aa	1aa	Prf1	ENSMUSG00000037202.7	ENSMUST00000219375.2	chr10	2	+	SNP	Missense	E_1	61136249.0	61136249.0	G	T	ENSMUST00000219375.2:c.524G>T	C175F	61136249.0	61136249.0	G	T	ENSMUST00000219375.2:c.524G>T	C175F	AACR-H0439853	AACR-H0439853-M01-V01	AACR		False	False	False	False	False	5
PRF1	ENSG00000180644.6	ENST00000373209.2	chr10	2	-	True	72358875	72358875	G	A	ENST00000373209.2:c.602C>T	P201L	Missense	E_2	SNP	True	0	Class 0: This mutation can be originally modeled.	1aa	0aa	Prf1	ENSMUSG00000037202.7	ENSMUST00000219375.2	chr10	2	+	SNP	Missense	E_2	61138642.0	61138642.0	C	T	ENSMUST00000219375.2:c.599C>T	P200L	61138642.0	61138642.0	C	T	ENSMUST00000219375.2:c.599C>T	P200L	AACR-H0439856	AACR-H0439856-M01-V01	AACR		False	False	False	False	False	1
PRF1	ENSG00000180644.6	ENST00000373209.2	chr10	2	-	True	72358890	72358890	G	A	ENST00000373209.2:c.587C>T	A196V	Missense	E_2	SNP	True	0	Class 0: This mutation can be originally modeled.	0aa	1aa	Prf1	ENSMUSG00000037202.7	ENSMUST00000219375.2	chr10	2	+	SNP	Missense	E_2	61138627.0	61138627.0	C	T	ENSMUST00000219375.2:c.584C>T	A195V	61138627.0	61138627.0	C	T	ENSMUST00000219375.2:c.584C>T	A195V	AACR-H0439858	AACR-H0439858-M01-V01	AACR		False	False	False	False	False	1
PRF1	ENSG00000180644.6	ENST00000373209.2	chr10	2	-	True	72358891	72358891	C	T	ENST00000373209.2:c.586G>A	A196T	Missense	E_2	SNP	True	0	Class 0: This mutation can be originally modeled.	0aa	1aa	Prf1	ENSMUSG00000037202.7	ENSMUST00000219375.2	chr10	2	+	SNP	Missense	E_2	61138626.0	61138626.0	G	A	ENSMUST00000219375.2:c.583G>A	A195T	61138626.0	61138626.0	G	A	ENSMUST00000219375.2:c.583G>A	A195T	AACR-H0439859	AACR-H0439859-M01-V01	AACR		False	False	False	False	False	1
PRF1	ENSG00000180644.6	ENST00000373209.2	chr10	2	-	True	72358903	72358903	C	A	ENST00000373209.2:c.574G>T	D192Y	Missense	E_2	SNP	True	0	Class 0: This mutation can be originally modeled.	0aa	2aa	Prf1	ENSMUSG00000037202.7	ENSMUST00000219375.2	chr10	2	+	SNP	Missense	E_2	61138614.0	61138614.0	G	T	ENSMUST00000219375.2:c.571G>T	D191Y	61138614.0	61138614.0	G	T	ENSMUST00000219375.2:c.571G>T	D191Y	AACR-H0439860	AACR-H0439860-M01-V01	AACR		False	False	False	False	False	2
PRF1	ENSG00000180644.6	ENST00000373209.2	chr10	2	-	True	72360120	72360120	C	A	ENST00000373209.2:c.539G>T	S180I	Missense	E_1	SNP	True	0	Class 0: This mutation can be originally modeled.	1aa	1aa	Prf1	ENSMUSG00000037202.7	ENSMUST00000219375.2	chr10	2	+	SNP	Missense	E_1	61136261.0	61136261.0	G	T	ENSMUST00000219375.2:c.536G>T	S179I	61136261.0	61136261.0	G	T	ENSMUST00000219375.2:c.536G>T	S179I	AACR-H0439868	AACR-H0439868-M01-V01	AACR		False	False	False	False	False	2
PRF1	ENSG00000180644.6	ENST00000373209.2	chr10	2	-	True	72360124	72360124	A	T	ENST00000373209.2:c.535T>A	Y179N	Missense	E_1	SNP	True	0	Class 0: This mutation can be originally modeled.	0aa	2aa	Prf1	ENSMUSG00000037202.7	ENSMUST00000219375.2	chr10	2	+	SNP	Missense	E_1	61136257.0	61136257.0	T	A	ENSMUST00000219375.2:c.532T>A	Y178N	61136257.0	61136257.0	T	A	ENSMUST00000219375.2:c.532T>A	Y178N	AACR-H0439869	AACR-H0439869-M01-V01	AACR		False	False	False	False	False	2
PRF1	ENSG00000180644.6	ENST00000373209.2	chr10	2	-	True	72360129	72360129	C	A	ENST00000373209.2:c.530G>T	R177L	Missense	E_1	SNP	True	0	Class 0: This mutation can be originally modeled.	5aa	0aa	Prf1	ENSMUSG00000037202.7	ENSMUST00000219375.2	chr10	2	+	SNP	Missense	E_1	61136252.0	61136252.0	G	T	ENSMUST00000219375.2:c.527G>T	R176L	61136252.0	61136252.0	G	T	ENSMUST00000219375.2:c.527G>T	R176L	AACR-H0439870	AACR-H0439870-M01-V01	AACR		False	False	False	False	False	5
PRF1	ENSG00000180644.6	ENST00000373209.2	chr10	2	-	True	72360131	72360131	G	T	ENST00000373209.2:c.528C>A	C176*	Nonsense	E_1	SNP	True	0	Class 0: This mutation can be originally modeled.	4aa	1aa	Prf1	ENSMUSG00000037202.7	ENSMUST00000219375.2	chr10	2	+	SNP	Nonsense	E_1	61136250.0	61136250.0	T	A	ENSMUST00000219375.2:c.525T>A	C175*	61136250.0	61136250.0	T	A	ENSMUST00000219375.2:c.525T>A	C175*	AACR-H0439871	AACR-H0439871-M01-V01	AACR		False	False	False	False	False	5
PRF1	ENSG00000180644.6	ENST00000373209.2	chr10	2	-	True	72358854	72358854	G	A	ENST00000373209.2:c.623C>T	T208I	Missense	E_2	SNP	True	0	Class 0: This mutation can be originally modeled.	0aa	0aa	Prf1	ENSMUSG00000037202.7	ENSMUST00000219375.2	chr10	2	+	SNP	Missense	E_2	61138663.0	61138663.0	C	T	ENSMUST00000219375.2:c.620C>T	T207I	61138663.0	61138663.0	C	T	ENSMUST00000219375.2:c.620C>T	T207I	AACR-H0439873	AACR-H0439873-M01-V01	AACR		False	False	False	False	False	0
PRF1	ENSG00000180644.6	ENST00000373209.2	chr10	2	-	True	72358746	72358746	A	T	ENST00000373209.2:c.731T>A	L244Q	Missense	E_2	SNP	True	0	Class 0: This mutation can be originally modeled.	0aa	0aa	Prf1	ENSMUSG00000037202.7	ENSMUST00000219375.2	chr10	2	+	SNP	Missense	E_2	61138771.0	61138771.0	T	A	ENSMUST00000219375.2:c.728T>A	L243Q	61138771.0	61138771.0	T	A	ENSMUST00000219375.2:c.728T>A	L243Q	AACR-H0439876	AACR-H0439876-M01-V01	AACR		False	False	False	False	False	0
PRF1	ENSG00000180644.6	ENST00000373209.2	chr10	2	-	True	72358755	72358755	G	C	ENST00000373209.2:c.722C>G	T241S	Missense	E_2	SNP	True	0	Class 0: This mutation can be originally modeled.	5aa	1aa	Prf1	ENSMUSG00000037202.7	ENSMUST00000219375.2	chr10	2	+	SNP	Missense	E_2	61138762.0	61138762.0	C	G	ENSMUST00000219375.2:c.719C>G	T240S	61138762.0	61138762.0	C	G	ENSMUST00000219375.2:c.719C>G	T240S	AACR-H0439877	AACR-H0439877-M01-V01	AACR		False	False	False	False	False	6
PRF1	ENSG00000180644.6	ENST00000373209.2	chr10	2	-	True	72358755	72358755	G	T	ENST00000373209.2:c.722C>A	T241N	Missense	E_2	SNP	True	0	Class 0: This mutation can be originally modeled.	5aa	1aa	Prf1	ENSMUSG00000037202.7	ENSMUST00000219375.2	chr10	2	+	SNP	Missense	E_2	61138762.0	61138762.0	C	A	ENSMUST00000219375.2:c.719C>A	T240N	61138762.0	61138762.0	C	A	ENSMUST00000219375.2:c.719C>A	T240N	AACR-H0439878	AACR-H0439878-M01-V01	AACR		False	False	False	False	False	6
PRF1	ENSG00000180644.6	ENST00000373209.2	chr10	2	-	True	72358758	72358758	C	T	ENST00000373209.2:c.719G>A	R240H	Missense	E_2	SNP	True	0	Class 0: This mutation can be originally modeled.	4aa	2aa	Prf1	ENSMUSG00000037202.7	ENSMUST00000219375.2	chr10	2	+	SNP	Missense	E_2	61138759.0	61138759.0	G	A	ENSMUST00000219375.2:c.716G>A	R239H	61138759.0	61138759.0	G	A	ENSMUST00000219375.2:c.716G>A	R239H	AACR-H0439879	AACR-H0439879-M01-V01	AACR		False	False	False	False	False	6
PRF1	ENSG00000180644.6	ENST00000373209.2	chr10	2	-	True	72358783	72358783	G	C	ENST00000373209.2:c.694C>G	R232G	Missense	E_2	SNP	True	0	Class 0: This mutation can be originally modeled.	3aa	2aa	Prf1	ENSMUSG00000037202.7	ENSMUST00000219375.2	chr10	2	+	SNP	Missense	E_2	61138734.0	61138734.0	C	G	ENSMUST00000219375.2:c.691C>G	R231G	61138734.0	61138734.0	C	G	ENSMUST00000219375.2:c.691C>G	R231G	AACR-H0439880	AACR-H0439880-M01-V01	AACR		False	False	False	False	False	5
PRF1	ENSG00000180644.6	ENST00000373209.2	chr10	2	-	True	72358786	72358786	C	T	ENST00000373209.2:c.691G>A	G231S	Missense	E_2	SNP	True	0	Class 0: This mutation can be originally modeled.	2aa	3aa	Prf1	ENSMUSG00000037202.7	ENSMUST00000219375.2	chr10	2	+	SNP	Missense	E_2	61138731.0	61138731.0	G	A	ENSMUST00000219375.2:c.688G>A	G230S	61138731.0	61138731.0	G	A	ENSMUST00000219375.2:c.688G>A	G230S	AACR-H0439881	AACR-H0439881-M01-V01	AACR		False	False	False	False	False	5
PRF1	ENSG00000180644.6	ENST00000373209.2	chr10	2	-	True	72358806	72358806	A	G	ENST00000373209.2:c.671T>C	I224T	Missense	E_2	SNP	True	0	Class 0: This mutation can be originally modeled.	5aa	0aa	Prf1	ENSMUSG00000037202.7	ENSMUST00000219375.2	chr10	2	+	SNP	Missense	E_2	61138711.0	61138711.0	T	C	ENSMUST00000219375.2:c.668T>C	I223T	61138711.0	61138711.0	T	C	ENSMUST00000219375.2:c.668T>C	I223T	AACR-H0439883	AACR-H0439883-M01-V01	AACR		False	False	False	False	False	5
PRF1	ENSG00000180644.6	ENST00000373209.2	chr10	2	-	True	72358807	72358807	T	A	ENST00000373209.2:c.670A>T	I224F	Missense	E_2	SNP	True	0	Class 0: This mutation can be originally modeled.	5aa	0aa	Prf1	ENSMUSG00000037202.7	ENSMUST00000219375.2	chr10	2	+	SNP	Missense	E_2	61138710.0	61138710.0	A	T	ENSMUST00000219375.2:c.667A>T	I223F	61138710.0	61138710.0	A	T	ENSMUST00000219375.2:c.667A>T	I223F	AACR-H0439885	AACR-H0439885-M01-V01	AACR		False	False	False	False	False	5
PRF1	ENSG00000180644.6	ENST00000373209.2	chr10	2	-	True	72358818	72358818	C	G	ENST00000373209.2:c.659G>C	G220A	Missense	E_2	SNP	True	0	Class 0: This mutation can be originally modeled.	1aa	4aa	Prf1	ENSMUSG00000037202.7	ENSMUST00000219375.2	chr10	2	+	SNP	Missense	E_2	61138699.0	61138699.0	G	C	ENSMUST00000219375.2:c.656G>C	G219A	61138699.0	61138699.0	G	C	ENSMUST00000219375.2:c.656G>C	G219A	AACR-H0439887	AACR-H0439887-M01-V01	AACR		False	False	False	False	False	5
PRF1	ENSG00000180644.6	ENST00000373209.2	chr10	2	-	True	72358818	72358818	C	T	ENST00000373209.2:c.659G>A	G220D	Missense	E_2	SNP	True	0	Class 0: This mutation can be originally modeled.	1aa	4aa	Prf1	ENSMUSG00000037202.7	ENSMUST00000219375.2	chr10	2	+	SNP	Missense	E_2	61138699.0	61138699.0	G	A	ENSMUST00000219375.2:c.656G>A	G219D	61138699.0	61138699.0	G	A	ENSMUST00000219375.2:c.656G>A	G219D	AACR-H0439888	AACR-H0439888-M01-V01	AACR		False	False	False	False	False	5
PRF1	ENSG00000180644.6	ENST00000373209.2	chr10	2	-	True	72358836	72358836	C	T	ENST00000373209.2:c.641G>A	R214K	Missense	E_2	SNP	True	0	Class 0: This mutation can be originally modeled.	0aa	3aa	Prf1	ENSMUSG00000037202.7	ENSMUST00000219375.2	chr10	2	+	SNP	Missense	E_2	61138681.0	61138681.0	G	A	ENSMUST00000219375.2:c.638G>A	R213K	61138681.0	61138681.0	G	A	ENSMUST00000219375.2:c.638G>A	R213K	AACR-H0439889	AACR-H0439889-M01-V01	AACR		False	False	False	False	False	3
PRF1	ENSG00000180644.6	ENST00000373209.2	chr10	2	-	True	72360573	72360573	G	C	ENST00000373209.2:c.86C>G	S29*	Nonsense	E_1	SNP	True	0	Class 0: This mutation can be originally modeled.	1aa	3aa	Prf1	ENSMUSG00000037202.7	ENSMUST00000219375.2	chr10	2	+	SNP	Nonsense	E_1	61135808.0	61135808.0	C	G	ENSMUST00000219375.2:c.83C>G	S28*	61135808.0	61135808.0	C	G	ENSMUST00000219375.2:c.83C>G	S28*	AACR-H0440222	AACR-H0440222-M01-V01	AACR		False	False	False	False	False	4
PRF1	ENSG00000180644.6	ENST00000373209.2	chr10	2	-	True	72360571	72360571	C	G	ENST00000373209.2:c.88G>C	E30Q	Missense	E_1	SNP	True	0	Class 0: This mutation can be originally modeled.	2aa	2aa	Prf1	ENSMUSG00000037202.7	ENSMUST00000219375.2	chr10	2	+	SNP	Missense	E_1	61135810.0	61135810.0	G	C	ENSMUST00000219375.2:c.85G>C	E29Q	61135810.0	61135810.0	G	C	ENSMUST00000219375.2:c.85G>C	E29Q	AACR-H0441532	AACR-H0441532-M01-V01	AACR		False	False	False	False	False	4
PRF1	ENSG00000180644.6	ENST00000373209.2	chr10	2	-	True	72360579	72360579	G	A	ENST00000373209.2:c.80C>T	A27V	Missense	E_1	SNP	True	0	Class 0: This mutation can be originally modeled.	0aa	0aa	Prf1	ENSMUSG00000037202.7	ENSMUST00000219375.2	chr10	2	+	SNP	Missense	E_1	61135799.0	61135799.0	C	T	ENSMUST00000219375.2:c.74C>T	A25V	61135799.0	61135799.0	C	T	ENSMUST00000219375.2:c.74C>T	A25V	AACR-H0441533	AACR-H0441533-M01-V01	AACR		False	False	False	False	False	0
PRF1	ENSG00000180644.6	ENST00000373209.2	chr10	2	-	True	72360586	72360586	T	C	ENST00000373209.2:c.73A>G	T25A	Missense	E_1	SNP	True	0	Class 0: This mutation can be originally modeled.	0aa	0aa	Prf1	ENSMUSG00000037202.7	ENSMUST00000219375.2	chr10	2	+	SNP	Missense	E_1	61135795.0	61135795.0	A	G	ENSMUST00000219375.2:c.70A>G	T24A	61135795.0	61135795.0	A	G	ENSMUST00000219375.2:c.70A>G	T24A	AACR-H0442846	AACR-H0442846-M01-V01	AACR		False	False	False	False	False	0
PRF1	ENSG00000180644.6	ENST00000373209.2	chr10	2	-	True	72360612	72360612	G	A	ENST00000373209.2:c.47C>T	P16L	Missense	E_1	SNP	True	0	Class 0: This mutation can be originally modeled.	3aa	0aa	Prf1	ENSMUSG00000037202.7	ENSMUST00000219375.2	chr10	2	+	SNP	Missense	E_1	61135769.0	61135769.0	C	T	ENSMUST00000219375.2:c.44C>T	P15L	61135769.0	61135769.0	C	T	ENSMUST00000219375.2:c.44C>T	P15L	AACR-H0443278	AACR-H0443278-M01-V01	AACR		False	False	False	False	False	3
PRF1	ENSG00000180644.6	ENST00000373209.2	chr10	2	-	True	72360597	72360597	G	C	ENST00000373209.2:c.62C>G	A21G	Missense	E_1	SNP	True	0	Class 0: This mutation can be originally modeled.	3aa	2aa	Prf1	ENSMUSG00000037202.7	ENSMUST00000219375.2	chr10	2	+	SNP	Missense	E_1	61135784.0	61135784.0	C	G	ENSMUST00000219375.2:c.59C>G	A20G	61135784.0	61135784.0	C	G	ENSMUST00000219375.2:c.59C>G	A20G	AACR-H0443279	AACR-H0443279-M01-V01	AACR		False	False	False	False	False	5
PRF1	ENSG00000180644.6	ENST00000373209.2	chr10	2	-	True	72360598	72360598	C	G	ENST00000373209.2:c.61G>C	A21P	Missense	E_1	SNP	True	0	Class 0: This mutation can be originally modeled.	3aa	2aa	Prf1	ENSMUSG00000037202.7	ENSMUST00000219375.2	chr10	2	+	SNP	Missense	E_1	61135783.0	61135783.0	G	C	ENSMUST00000219375.2:c.58G>C	A20P	61135783.0	61135783.0	G	C	ENSMUST00000219375.2:c.58G>C	A20P	AACR-H0443280	AACR-H0443280-M01-V01	AACR		False	False	False	False	False	5
PRF1	ENSG00000180644.6	ENST00000373209.2	chr10	2	-	True	72360601	72360601	G	A	ENST00000373209.2:c.58C>T	P20S	Missense	E_1	SNP	True	0	Class 0: This mutation can be originally modeled.	2aa	3aa	Prf1	ENSMUSG00000037202.7	ENSMUST00000219375.2	chr10	2	+	SNP	Missense	E_1	61135780.0	61135780.0	C	T	ENSMUST00000219375.2:c.55C>T	P19S	61135780.0	61135780.0	C	T	ENSMUST00000219375.2:c.55C>T	P19S	AACR-H0443281	AACR-H0443281-M01-V01	AACR		False	False	False	False	False	5
PRF1	ENSG00000180644.6	ENST00000373209.2	chr10	2	-	True	72360601	72360601	G	C	ENST00000373209.2:c.58C>G	P20A	Missense	E_1	SNP	True	0	Class 0: This mutation can be originally modeled.	2aa	3aa	Prf1	ENSMUSG00000037202.7	ENSMUST00000219375.2	chr10	2	+	SNP	Missense	E_1	61135780.0	61135780.0	C	G	ENSMUST00000219375.2:c.55C>G	P19A	61135780.0	61135780.0	C	G	ENSMUST00000219375.2:c.55C>G	P19A	AACR-H0443282	AACR-H0443282-M01-V01	AACR		False	False	False	False	False	5
PRF1	ENSG00000180644.6	ENST00000373209.2	chr10	2	-	True	72360603	72360603	A	G	ENST00000373209.2:c.56T>C	V19A	Missense	E_1	SNP	True	0	Class 0: This mutation can be originally modeled.	1aa	4aa	Prf1	ENSMUSG00000037202.7	ENSMUST00000219375.2	chr10	2	+	SNP	Missense	E_1	61135778.0	61135778.0	T	C	ENSMUST00000219375.2:c.53T>C	V18A	61135778.0	61135778.0	T	C	ENSMUST00000219375.2:c.53T>C	V18A	AACR-H0443283	AACR-H0443283-M01-V01	AACR		False	False	False	False	False	5
PRF1	ENSG00000180644.6	ENST00000373209.2	chr10	2	-	True	72360607	72360607	G	A	ENST00000373209.2:c.52C>T	P18S	Missense	E_1	SNP	True	0	Class 0: This mutation can be originally modeled.	0aa	5aa	Prf1	ENSMUSG00000037202.7	ENSMUST00000219375.2	chr10	2	+	SNP	Missense	E_1	61135774.0	61135774.0	C	T	ENSMUST00000219375.2:c.49C>T	P17S	61135774.0	61135774.0	C	T	ENSMUST00000219375.2:c.49C>T	P17S	AACR-H0443284	AACR-H0443284-M01-V01	AACR		False	False	False	False	False	5
PRF1	ENSG00000180644.6	ENST00000373209.2	chr10	2	-	True	72360625	72360625	G	A	ENST00000373209.2:c.34C>T	L12F	Missense	E_1	SNP	True	0	Class 0: This mutation can be originally modeled.	0aa	0aa	Prf1	ENSMUSG00000037202.7	ENSMUST00000219375.2	chr10	2	+	SNP	Missense	E_1	61135753.0	61135753.0	C	T	ENSMUST00000219375.2:c.28C>T	L10F	61135753.0	61135753.0	C	T	ENSMUST00000219375.2:c.28C>T	L10F	AACR-H0443288	AACR-H0443288-M01-V01	AACR		False	False	False	False	False	0
PRF1	ENSG00000180644.6	ENST00000373209.2	chr10	2	-	True	72360651	72360651	G	C	ENST00000373209.2:c.8C>G	A3G	Missense	E_1	SNP	True	0	Class 0: This mutation can be originally modeled.	0aa	0aa	Prf1	ENSMUSG00000037202.7	ENSMUST00000219375.2	chr10	2	+	SNP	Missense	E_1	61135730.0	61135730.0	C	G	ENSMUST00000219375.2:c.5C>G	A2G	61135730.0	61135730.0	C	G	ENSMUST00000219375.2:c.5C>G	A2G	AACR-H0443290	AACR-H0443290-M01-V01	AACR		False	False	False	False	False	0
PRF1	ENSG00000180644.6	ENST00000373209.2	chr10	2	-	True	72360656	72360656	C	A	ENST00000373209.2:c.3G>T	M1I	Missense	E_1	SNP	True	0	Class 0: This mutation can be originally modeled.	0aa	0aa	Prf1	ENSMUSG00000037202.7	ENSMUST00000219375.2	chr10	2	+	SNP	Missense	E_1	61135728.0	61135728.0	G	T	ENSMUST00000219375.2:c.3G>T	M1I	61135728.0	61135728.0	G	T	ENSMUST00000219375.2:c.3G>T	M1I	AACR-H0443292	AACR-H0443292-M01-V01	AACR		False	False	False	False	False	0
PRF1	ENSG00000180644.6	ENST00000441259.1	chr10	2	-	True	72357817	72357817	C	T	ENST00000441259.1:c.1660G>A	V554M	Missense	E_2	SNP	True	0	Class 0: This mutation can be originally modeled.	8aa	2aa	Prf1	ENSMUSG00000037202.7	ENSMUST00000219375.2	chr10	2	+	SNP	Missense	E_2	61139700.0	61139700.0	G	A	ENSMUST00000219375.2:c.1657G>A	V553M	61139700.0	61139700.0	G	A	ENSMUST00000219375.2:c.1657G>A	V553M	CLINVAR-H1193108	CLINVAR-H1193108-M01-V01	CLINVAR	1346574.0	False	False	False	False	False	10
PRF1	ENSG00000180644.6	ENST00000441259.1	chr10	2	-	True	72357827	72357827	C	G	ENST00000441259.1:c.1650G>C	R550delinsR	Silent	E_2	SNP	True	0	Class 0: This mutation can be originally modeled.	4aa	6aa	Prf1	ENSMUSG00000037202.7	ENSMUST00000219375.2	chr10	2	+	SNP	Silent	E_2	61139690.0	61139690.0	C	C	ENSMUST00000219375.2:c.1647C>C	R549delinsR	61139690.0	61139690.0	C	C	ENSMUST00000219375.2:c.1647C>C	R549delinsR	CLINVAR-H1193109	CLINVAR-H1193109-M01-V01	CLINVAR	1112297.0	False	False	False	False	False	10
PRF1	ENSG00000180644.6	ENST00000441259.1	chr10	2	-	True	72357841	72357841	G	C	ENST00000441259.1:c.1636C>G	P546A	Missense	E_2	SNP	True	0	Class 0: This mutation can be originally modeled.	0aa	10aa	Prf1	ENSMUSG00000037202.7	ENSMUST00000219375.2	chr10	2	+	SNP	Missense	E_2	61139676.0	61139676.0	C	G	ENSMUST00000219375.2:c.1633C>G	P545A	61139676.0	61139676.0	C	G	ENSMUST00000219375.2:c.1633C>G	P545A	CLINVAR-H1193111	CLINVAR-H1193111-M01-V01	CLINVAR	1033280.0	False	False	False	False	False	10
PRF1	ENSG00000180644.6	ENST00000441259.1	chr10	2	-	True	72357848	72357848	C	A	ENST00000441259.1:c.1629G>T	L543delinsL	Silent	E_2	SNP	True	0	Class 0: This mutation can be originally modeled.	1aa	1aa	Prf1	ENSMUSG00000037202.7	ENSMUST00000219375.2	chr10	2	+	SNP	Silent	E_2	61139669.0	61139669.0	G	T	ENSMUST00000219375.2:c.1626G>T	L542delinsL	61139669.0	61139669.0	G	T	ENSMUST00000219375.2:c.1626G>T	L542delinsL	CLINVAR-H1193112	CLINVAR-H1193112-M01-V01	CLINVAR	1949604.0	False	False	False	False	False	2
PRF1	ENSG00000180644.6	ENST00000441259.1	chr10	2	-	True	72357848	72357848	C	G	ENST00000441259.1:c.1629G>C	L543delinsL	Silent	E_2	SNP	True	0	Class 0: This mutation can be originally modeled.	1aa	1aa	Prf1	ENSMUSG00000037202.7	ENSMUST00000219375.2	chr10	2	+	SNP	Silent	E_2	61139669.0	61139669.0	G	C	ENSMUST00000219375.2:c.1626G>C	L542delinsL	61139669.0	61139669.0	G	C	ENSMUST00000219375.2:c.1626G>C	L542delinsL	CLINVAR-H1193114	CLINVAR-H1193114-M01-V01	CLINVAR	1637313.0	False	False	False	False	False	2
PRF1	ENSG00000180644.6	ENST00000441259.1	chr10	2	-	True	72357848	72357848	C	T	ENST00000441259.1:c.1629G>A	L543delinsL	Silent	E_2	SNP	True	0	Class 0: This mutation can be originally modeled.	1aa	1aa	Prf1	ENSMUSG00000037202.7	ENSMUST00000219375.2	chr10	2	+	SNP	Silent	E_2	61139669.0	61139669.0	G	A	ENSMUST00000219375.2:c.1626G>A	L542delinsL	61139669.0	61139669.0	G	A	ENSMUST00000219375.2:c.1626G>A	L542delinsL	CLINVAR-H1193115	CLINVAR-H1193115-M01-V01	CLINVAR	1467818.0	False	False	False	False	False	2
PRF1	ENSG00000180644.6	ENST00000441259.1	chr10	2	-	True	72357851	72357851	A	G	ENST00000441259.1:c.1626T>C	L542delinsL	Silent	E_2	SNP	True	0	Class 0: This mutation can be originally modeled.	0aa	2aa	Prf1	ENSMUSG00000037202.7	ENSMUST00000219375.2	chr10	2	+	SNP	Silent	E_2	61139666.0	61139666.0	T	C	ENSMUST00000219375.2:c.1623T>C	L541delinsL	61139666.0	61139666.0	T	C	ENSMUST00000219375.2:c.1623T>C	L541delinsL	CLINVAR-H1193116	CLINVAR-H1193116-M01-V01	CLINVAR	1573617.0	False	False	False	False	False	2
PRF1	ENSG00000180644.6	ENST00000441259.1	chr10	2	-	True	72357857	72357857	T	C	ENST00000441259.1:c.1620A>G	Q540delinsQ	Silent	E_2	SNP	True	0	Class 0: This mutation can be originally modeled.	1aa	0aa	Prf1	ENSMUSG00000037202.7	ENSMUST00000219375.2	chr10	2	+	SNP	Silent	E_2	61139660.0	61139660.0	G	G	ENSMUST00000219375.2:c.1617G>G	Q539delinsQ	61139660.0	61139660.0	G	G	ENSMUST00000219375.2:c.1617G>G	Q539delinsQ	CLINVAR-H1193117	CLINVAR-H1193117-M01-V01	CLINVAR	715355.0	False	False	False	False	False	1
PRF1	ENSG00000180644.6	ENST00000441259.1	chr10	2	-	True	72357862	72357862	G	A	ENST00000441259.1:c.1615C>T	P539S	Missense	E_2	SNP	True	0	Class 0: This mutation can be originally modeled.	0aa	1aa	Prf1	ENSMUSG00000037202.7	ENSMUST00000219375.2	chr10	2	+	SNP	Missense	E_2	61139655.0	61139655.0	C	T	ENSMUST00000219375.2:c.1612C>T	P538S	61139655.0	61139655.0	C	T	ENSMUST00000219375.2:c.1612C>T	P538S	CLINVAR-H1193118	CLINVAR-H1193118-M01-V01	CLINVAR	2267252.0	False	False	False	False	False	1
PRF1	ENSG00000180644.6	ENST00000441259.1	chr10	2	-	True	72357875	72357875	G	A	ENST00000441259.1:c.1602C>T	C534delinsC	Silent	E_2	SNP	True	0	Class 0: This mutation can be originally modeled.	3aa	1aa	Prf1	ENSMUSG00000037202.7	ENSMUST00000219375.2	chr10	2	+	SNP	Silent	E_2	61139642.0	61139642.0	C	T	ENSMUST00000219375.2:c.1599C>T	C533delinsC	61139642.0	61139642.0	C	T	ENSMUST00000219375.2:c.1599C>T	C533delinsC	CLINVAR-H1193119	CLINVAR-H1193119-M01-V01	CLINVAR	2185061.0	False	False	False	False	False	4
PRF1	ENSG00000180644.6	ENST00000441259.1	chr10	2	-	True	72357935	72357935	A	T	ENST00000441259.1:c.1542T>A	H514Q	Missense	E_2	SNP	True	0	Class 0: This mutation can be originally modeled.	2aa	1aa	Prf1	ENSMUSG00000037202.7	ENSMUST00000219375.2	chr10	2	+	SNP	Missense	E_2	61139582.0	61139582.0	C	A	ENSMUST00000219375.2:c.1539C>A	H513Q	61139582.0	61139582.0	C	A	ENSMUST00000219375.2:c.1539C>A	H513Q	CLINVAR-H1193126	CLINVAR-H1193126-M01-V01	CLINVAR	567164.0	False	False	False	False	False	3
PRF1	ENSG00000180644.6	ENST00000441259.1	chr10	2	-	True	72357937	72357937	G	C	ENST00000441259.1:c.1540C>G	H514D	Missense	E_2	SNP	True	0	Class 0: This mutation can be originally modeled.	2aa	1aa	Prf1	ENSMUSG00000037202.7	ENSMUST00000219375.2	chr10	2	+	SNP	Missense	E_2	61139580.0	61139580.0	C	G	ENSMUST00000219375.2:c.1537C>G	H513D	61139580.0	61139580.0	C	G	ENSMUST00000219375.2:c.1537C>G	H513D	CLINVAR-H1193127	CLINVAR-H1193127-M01-V01	CLINVAR	1713577.0	False	False	False	False	False	3
PRF1	ENSG00000180644.6	ENST00000441259.1	chr10	2	-	True	72357949	72357949	A	G	ENST00000441259.1:c.1528T>C	C510R	Missense	E_2	SNP	True	0	Class 0: This mutation can be originally modeled.	0aa	0aa	Prf1	ENSMUSG00000037202.7	ENSMUST00000219375.2	chr10	2	+	SNP	Missense	E_2	61139568.0	61139568.0	T	C	ENSMUST00000219375.2:c.1525T>C	C509R	61139568.0	61139568.0	T	C	ENSMUST00000219375.2:c.1525T>C	C509R	CLINVAR-H1193128	CLINVAR-H1193128-M01-V01	CLINVAR	1029053.0	False	False	False	False	False	0
PRF1	ENSG00000180644.6	ENST00000441259.1	chr10	2	-	True	72357958	72357958	C	A	ENST00000441259.1:c.1519G>T	E507*	Nonsense	E_2	SNP	True	0	Class 0: This mutation can be originally modeled.	1aa	1aa	Prf1	ENSMUSG00000037202.7	ENSMUST00000219375.2	chr10	2	+	SNP	Nonsense	E_2	61139559.0	61139559.0	G	T	ENSMUST00000219375.2:c.1516G>T	E506*	61139559.0	61139559.0	G	T	ENSMUST00000219375.2:c.1516G>T	E506*	CLINVAR-H1193129	CLINVAR-H1193129-M01-V01	CLINVAR	2678061.0	False	False	False	False	False	2
PRF1	ENSG00000180644.6	ENST00000441259.1	chr10	2	-	True	72357966	72357966	C	A	ENST00000441259.1:c.1511G>T	G504V	Missense	E_2	SNP	True	0	Class 0: This mutation can be originally modeled.	1aa	0aa	Prf1	ENSMUSG00000037202.7	ENSMUST00000219375.2	chr10	2	+	SNP	Missense	E_2	61139551.0	61139551.0	G	T	ENSMUST00000219375.2:c.1508G>T	G503V	61139551.0	61139551.0	G	T	ENSMUST00000219375.2:c.1508G>T	G503V	CLINVAR-H1193130	CLINVAR-H1193130-M01-V01	CLINVAR	1685034.0	False	False	False	False	False	1
PRF1	ENSG00000180644.6	ENST00000441259.1	chr10	2	-	True	72357976	72357976	G	A	ENST00000441259.1:c.1501C>T	P501S	Missense	E_2	SNP	True	0	Class 0: This mutation can be originally modeled.	0aa	0aa	Prf1	ENSMUSG00000037202.7	ENSMUST00000219375.2	chr10	2	+	SNP	Missense	E_2	61139541.0	61139541.0	C	T	ENSMUST00000219375.2:c.1498C>T	P500S	61139541.0	61139541.0	C	T	ENSMUST00000219375.2:c.1498C>T	P500S	CLINVAR-H1193131	CLINVAR-H1193131-M01-V01	CLINVAR	948356.0	False	False	False	False	False	0
PRF1	ENSG00000180644.6	ENST00000441259.1	chr10	2	-	True	72357987	72357987	C	G	ENST00000441259.1:c.1490G>C	C497S	Missense	E_2	SNP	True	0	Class 0: This mutation can be originally modeled.	0aa	1aa	Prf1	ENSMUSG00000037202.7	ENSMUST00000219375.2	chr10	2	+	SNP	Missense	E_2	61139530.0	61139530.0	G	C	ENSMUST00000219375.2:c.1487G>C	C496S	61139530.0	61139530.0	G	C	ENSMUST00000219375.2:c.1487G>C	C496S	CLINVAR-H1193133	CLINVAR-H1193133-M01-V01	CLINVAR	1996433.0	False	False	False	False	False	1
PRF1	ENSG00000180644.6	ENST00000441259.1	chr10	2	-	True	72358000	72358000	G	A	ENST00000441259.1:c.1477C>T	L493F	Missense	E_2	SNP	True	0	Class 0: This mutation can be originally modeled.	3aa	2aa	Prf1	ENSMUSG00000037202.7	ENSMUST00000219375.2	chr10	2	+	SNP	Missense	E_2	61139517.0	61139517.0	C	T	ENSMUST00000219375.2:c.1474C>T	L492F	61139517.0	61139517.0	C	T	ENSMUST00000219375.2:c.1474C>T	L492F	CLINVAR-H1193134	CLINVAR-H1193134-M01-V01	CLINVAR	956123.0	False	False	False	False	False	5
PRF1	ENSG00000180644.6	ENST00000441259.1	chr10	2	-	True	72358006	72358006	C	T	ENST00000441259.1:c.1471G>A	D491N	Missense	E_2	SNP	True	0	Class 0: This mutation can be originally modeled.	1aa	4aa	Prf1	ENSMUSG00000037202.7	ENSMUST00000219375.2	chr10	2	+	SNP	Missense	E_2	61139511.0	61139511.0	G	A	ENSMUST00000219375.2:c.1468G>A	D490N	61139511.0	61139511.0	G	A	ENSMUST00000219375.2:c.1468G>A	D490N	CLINVAR-H1193135	CLINVAR-H1193135-M01-V01	CLINVAR	1039229.0	False	False	False	False	False	5
PRF1	ENSG00000180644.6	ENST00000441259.1	chr10	2	-	True	72358007	72358007	G	A	ENST00000441259.1:c.1470C>T	D490delinsD	Silent	E_2	SNP	True	0	Class 0: This mutation can be originally modeled.	0aa	5aa	Prf1	ENSMUSG00000037202.7	ENSMUST00000219375.2	chr10	2	+	SNP	Silent	E_2	61139510.0	61139510.0	T	T	ENSMUST00000219375.2:c.1467T>T	D489delinsD	61139510.0	61139510.0	T	T	ENSMUST00000219375.2:c.1467T>T	D489delinsD	CLINVAR-H1193136	CLINVAR-H1193136-M01-V01	CLINVAR	1907686.0	False	False	False	False	False	5
PRF1	ENSG00000180644.6	ENST00000441259.1	chr10	2	-	True	72358027	72358027	C	T	ENST00000441259.1:c.1450G>A	D484N	Missense	E_2	SNP	True	0	Class 0: This mutation can be originally modeled.	3aa	0aa	Prf1	ENSMUSG00000037202.7	ENSMUST00000219375.2	chr10	2	+	SNP	Missense	E_2	61139490.0	61139490.0	G	A	ENSMUST00000219375.2:c.1447G>A	D483N	61139490.0	61139490.0	G	A	ENSMUST00000219375.2:c.1447G>A	D483N	CLINVAR-H1193138	CLINVAR-H1193138-M01-V01	CLINVAR	1917902.0	False	False	False	False	False	3
PRF1	ENSG00000180644.6	ENST00000441259.1	chr10	2	-	True	72358033	72358033	C	A	ENST00000441259.1:c.1444G>T	V482F	Missense	E_2	SNP	True	0	Class 0: This mutation can be originally modeled.	1aa	2aa	Prf1	ENSMUSG00000037202.7	ENSMUST00000219375.2	chr10	2	+	SNP	Missense	E_2	61139484.0	61139484.0	G	T	ENSMUST00000219375.2:c.1441G>T	V481F	61139484.0	61139484.0	G	T	ENSMUST00000219375.2:c.1441G>T	V481F	CLINVAR-H1193139	CLINVAR-H1193139-M01-V01	CLINVAR	578652.0	False	False	False	False	False	3
PRF1	ENSG00000180644.6	ENST00000441259.1	chr10	2	-	True	72358035	72358035	T	G	ENST00000441259.1:c.1442A>C	Q481P	Missense	E_2	SNP	True	0	Class 0: This mutation can be originally modeled.	0aa	3aa	Prf1	ENSMUSG00000037202.7	ENSMUST00000219375.2	chr10	2	+	SNP	Missense	E_2	61139482.0	61139482.0	A	C	ENSMUST00000219375.2:c.1439A>C	Q480P	61139482.0	61139482.0	A	C	ENSMUST00000219375.2:c.1439A>C	Q480P	CLINVAR-H1193140	CLINVAR-H1193140-M01-V01	CLINVAR	1331382.0	False	False	False	False	False	3
PRF1	ENSG00000180644.6	ENST00000441259.1	chr10	2	-	True	72358043	72358043	C	T	ENST00000441259.1:c.1434G>A	L478delinsL	Silent	E_2	SNP	True	0	Class 0: This mutation can be originally modeled.	4aa	1aa	Prf1	ENSMUSG00000037202.7	ENSMUST00000219375.2	chr10	2	+	SNP	Silent	E_2	61139474.0	61139474.0	C	A	ENSMUST00000219375.2:c.1431C>A	L477delinsL	61139474.0	61139474.0	C	A	ENSMUST00000219375.2:c.1431C>A	L477delinsL	CLINVAR-H1193141	CLINVAR-H1193141-M01-V01	CLINVAR	1079517.0	False	False	False	False	False	5
PRF1	ENSG00000180644.6	ENST00000441259.1	chr10	2	-	True	72358047	72358047	G	A	ENST00000441259.1:c.1430C>T	P477L	Missense	E_2	SNP	True	0	Class 0: This mutation can be originally modeled.	3aa	2aa	Prf1	ENSMUSG00000037202.7	ENSMUST00000219375.2	chr10	2	+	SNP	Missense	E_2	61139470.0	61139470.0	C	T	ENSMUST00000219375.2:c.1427C>T	P476L	61139470.0	61139470.0	C	T	ENSMUST00000219375.2:c.1427C>T	P476L	CLINVAR-H1193143	CLINVAR-H1193143-M01-V01	CLINVAR	2115540.0	False	False	False	False	False	5
PRF1	ENSG00000180644.6	ENST00000441259.1	chr10	2	-	True	72358048	72358048	G	C	ENST00000441259.1:c.1429C>G	P477A	Missense	E_2	SNP	True	0	Class 0: This mutation can be originally modeled.	3aa	2aa	Prf1	ENSMUSG00000037202.7	ENSMUST00000219375.2	chr10	2	+	SNP	Missense	E_2	61139469.0	61139469.0	C	G	ENSMUST00000219375.2:c.1426C>G	P476A	61139469.0	61139469.0	C	G	ENSMUST00000219375.2:c.1426C>G	P476A	CLINVAR-H1193144	CLINVAR-H1193144-M01-V01	CLINVAR	1406222.0	False	False	False	False	False	5
PRF1	ENSG00000180644.6	ENST00000441259.1	chr10	2	-	True	72358048	72358048	G	T	ENST00000441259.1:c.1429C>A	P477T	Missense	E_2	SNP	True	0	Class 0: This mutation can be originally modeled.	3aa	2aa	Prf1	ENSMUSG00000037202.7	ENSMUST00000219375.2	chr10	2	+	SNP	Missense	E_2	61139469.0	61139469.0	C	A	ENSMUST00000219375.2:c.1426C>A	P476T	61139469.0	61139469.0	C	A	ENSMUST00000219375.2:c.1426C>A	P476T	CLINVAR-H1193146	CLINVAR-H1193146-M01-V01	CLINVAR	944072.0	False	False	False	False	False	5
PRF1	ENSG00000180644.6	ENST00000441259.1	chr10	2	-	True	72358049	72358049	C	T	ENST00000441259.1:c.1428G>A	G476delinsG	Silent	E_2	SNP	True	0	Class 0: This mutation can be originally modeled.	2aa	3aa	Prf1	ENSMUSG00000037202.7	ENSMUST00000219375.2	chr10	2	+	SNP	Silent	E_2	61139468.0	61139468.0	A	A	ENSMUST00000219375.2:c.1425A>A	G475delinsG	61139468.0	61139468.0	A	A	ENSMUST00000219375.2:c.1425A>A	G475delinsG	CLINVAR-H1193149	CLINVAR-H1193149-M01-V01	CLINVAR	725420.0	False	False	False	False	False	5
PRF1	ENSG00000180644.6	ENST00000441259.1	chr10	2	-	True	72358050	72358050	C	T	ENST00000441259.1:c.1427G>A	G476E	Missense	E_2	SNP	True	0	Class 0: This mutation can be originally modeled.	2aa	3aa	Prf1	ENSMUSG00000037202.7	ENSMUST00000219375.2	chr10	2	+	SNP	Missense	E_2	61139467.0	61139467.0	G	A	ENSMUST00000219375.2:c.1424G>A	G475E	61139467.0	61139467.0	G	A	ENSMUST00000219375.2:c.1424G>A	G475E	CLINVAR-H1193150	CLINVAR-H1193150-M01-V01	CLINVAR	536218.0	False	False	False	False	False	5
PRF1	ENSG00000180644.6	ENST00000441259.1	chr10	2	-	True	72358053	72358053	C	T	ENST00000441259.1:c.1424G>A	G475E	Missense	E_2	SNP	True	0	Class 0: This mutation can be originally modeled.	1aa	4aa	Prf1	ENSMUSG00000037202.7	ENSMUST00000219375.2	chr10	2	+	SNP	Missense	E_2	61139464.0	61139464.0	G	A	ENSMUST00000219375.2:c.1421G>A	G474E	61139464.0	61139464.0	G	A	ENSMUST00000219375.2:c.1421G>A	G474E	CLINVAR-H1193151	CLINVAR-H1193151-M01-V01	CLINVAR	1054723.0	False	False	False	False	False	5
PRF1	ENSG00000180644.6	ENST00000441259.1	chr10	2	-	True	72358066	72358066	G	A	ENST00000441259.1:c.1411C>T	L471F	Missense	E_2	SNP	True	0	Class 0: This mutation can be originally modeled.	1aa	1aa	Prf1	ENSMUSG00000037202.7	ENSMUST00000219375.2	chr10	2	+	SNP	Missense	E_2	61139451.0	61139451.0	C	T	ENSMUST00000219375.2:c.1408C>T	L470F	61139451.0	61139451.0	C	T	ENSMUST00000219375.2:c.1408C>T	L470F	CLINVAR-H1193154	CLINVAR-H1193154-M01-V01	CLINVAR	2198396.0	False	False	False	False	False	2
PRF1	ENSG00000180644.6	ENST00000441259.1	chr10	2	-	True	72358085	72358085	C	T	ENST00000441259.1:c.1392G>A	R464delinsR	Silent	E_2	SNP	True	0	Class 0: This mutation can be originally modeled.	0aa	0aa	Prf1	ENSMUSG00000037202.7	ENSMUST00000219375.2	chr10	2	+	SNP	Silent	E_2	61139420.0	61139420.0	G	A	ENSMUST00000219375.2:c.1377G>A	R459delinsR	61139420.0	61139420.0	G	A	ENSMUST00000219375.2:c.1377G>A	R459delinsR	CLINVAR-H1193155	CLINVAR-H1193155-M01-V01	CLINVAR	2042350.0	False	False	False	False	False	0
PRF1	ENSG00000180644.6	ENST00000441259.1	chr10	2	-	True	72358087	72358087	G	A	ENST00000441259.1:c.1390C>T	R464W	Missense	E_2	SNP	True	0	Class 0: This mutation can be originally modeled.	0aa	0aa	Prf1	ENSMUSG00000037202.7	ENSMUST00000219375.2	chr10	2	+	SNP	Missense	E_2	61139418.0	61139418.0	C	T	ENSMUST00000219375.2:c.1375C>T	R459W	61139418.0	61139418.0	C	T	ENSMUST00000219375.2:c.1375C>T	R459W	CLINVAR-H1193156	CLINVAR-H1193156-M01-V01	CLINVAR	649865.0	False	False	False	False	False	0
PRF1	ENSG00000180644.6	ENST00000441259.1	chr10	2	-	True	72358100	72358100	G	A	ENST00000441259.1:c.1377C>T	P459delinsP	Silent	E_2	SNP	True	0	Class 0: This mutation can be originally modeled.	0aa	0aa	Prf1	ENSMUSG00000037202.7	ENSMUST00000219375.2	chr10	2	+	SNP	Silent	E_2	61139417.0	61139417.0	C	T	ENSMUST00000219375.2:c.1374C>T	P458delinsP	61139417.0	61139417.0	C	T	ENSMUST00000219375.2:c.1374C>T	P458delinsP	CLINVAR-H1193160	CLINVAR-H1193160-M01-V01	CLINVAR	1091386.0	False	False	False	False	False	0
PRF1	ENSG00000180644.6	ENST00000441259.1	chr10	2	-	True	72358121	72358121	G	A	ENST00000441259.1:c.1356C>T	T452delinsT	Silent	E_2	SNP	True	0	Class 0: This mutation can be originally modeled.	0aa	0aa	Prf1	ENSMUSG00000037202.7	ENSMUST00000219375.2	chr10	2	+	SNP	Silent	E_2	61139390.0	61139390.0	C	T	ENSMUST00000219375.2:c.1347C>T	T449delinsT	61139390.0	61139390.0	C	T	ENSMUST00000219375.2:c.1347C>T	T449delinsT	CLINVAR-H1193163	CLINVAR-H1193163-M01-V01	CLINVAR	1560773.0	False	False	False	False	False	0
PRF1	ENSG00000180644.6	ENST00000441259.1	chr10	2	-	True	72358130	72358130	C	T	ENST00000441259.1:c.1347G>A	R449delinsR	Silent	E_2	SNP	True	0	Class 0: This mutation can be originally modeled.	0aa	0aa	Prf1	ENSMUSG00000037202.7	ENSMUST00000219375.2	chr10	2	+	SNP	Silent	E_2	61139387.0	61139387.0	G	A	ENSMUST00000219375.2:c.1344G>A	R448delinsR	61139387.0	61139387.0	G	A	ENSMUST00000219375.2:c.1344G>A	R448delinsR	CLINVAR-H1193168	CLINVAR-H1193168-M01-V01	CLINVAR	1530531.0	False	False	False	False	False	0
PRF1	ENSG00000180644.6	ENST00000441259.1	chr10	2	-	True	72358138	72358138	C	G	ENST00000441259.1:c.1339G>C	E447Q	Missense	E_2	SNP	True	0	Class 0: This mutation can be originally modeled.	5aa	0aa	Prf1	ENSMUSG00000037202.7	ENSMUST00000219375.2	chr10	2	+	SNP	Missense	E_2	61139379.0	61139379.0	G	C	ENSMUST00000219375.2:c.1336G>C	E446Q	61139379.0	61139379.0	G	C	ENSMUST00000219375.2:c.1336G>C	E446Q	CLINVAR-H1193169	CLINVAR-H1193169-M01-V01	CLINVAR	940578.0	False	False	False	False	False	5
PRF1	ENSG00000180644.6	ENST00000441259.1	chr10	2	-	True	72358140	72358140	T	G	ENST00000441259.1:c.1337A>C	Q446P	Missense	E_2	SNP	True	0	Class 0: This mutation can be originally modeled.	4aa	1aa	Prf1	ENSMUSG00000037202.7	ENSMUST00000219375.2	chr10	2	+	SNP	Missense	E_2	61139377.0	61139377.0	A	C	ENSMUST00000219375.2:c.1334A>C	Q445P	61139377.0	61139377.0	A	C	ENSMUST00000219375.2:c.1334A>C	Q445P	CLINVAR-H1193170	CLINVAR-H1193170-M01-V01	CLINVAR	216986.0	False	False	False	False	False	5
PRF1	ENSG00000180644.6	ENST00000441259.1	chr10	2	-	True	72358142	72358142	G	A	ENST00000441259.1:c.1335C>T	G445delinsG	Silent	E_2	SNP	True	0	Class 0: This mutation can be originally modeled.	3aa	2aa	Prf1	ENSMUSG00000037202.7	ENSMUST00000219375.2	chr10	2	+	SNP	Silent	E_2	61139375.0	61139375.0	C	T	ENSMUST00000219375.2:c.1332C>T	G444delinsG	61139375.0	61139375.0	C	T	ENSMUST00000219375.2:c.1332C>T	G444delinsG	CLINVAR-H1193171	CLINVAR-H1193171-M01-V01	CLINVAR	1954024.0	False	False	False	False	False	5
PRF1	ENSG00000180644.6	ENST00000441259.1	chr10	2	-	True	72358143	72358143	C	T	ENST00000441259.1:c.1334G>A	G445D	Missense	E_2	SNP	True	0	Class 0: This mutation can be originally modeled.	3aa	2aa	Prf1	ENSMUSG00000037202.7	ENSMUST00000219375.2	chr10	2	+	SNP	Missense	E_2	61139374.0	61139374.0	G	A	ENSMUST00000219375.2:c.1331G>A	G444D	61139374.0	61139374.0	G	A	ENSMUST00000219375.2:c.1331G>A	G444D	CLINVAR-H1193172	CLINVAR-H1193172-M01-V01	CLINVAR	952308.0	False	False	False	False	False	5
PRF1	ENSG00000180644.6	ENST00000441259.1	chr10	2	-	True	72358153	72358153	A	G	ENST00000441259.1:c.1324T>C	F442L	Missense	E_2	SNP	True	0	Class 0: This mutation can be originally modeled.	0aa	5aa	Prf1	ENSMUSG00000037202.7	ENSMUST00000219375.2	chr10	2	+	SNP	Missense	E_2	61139364.0	61139364.0	T	C	ENSMUST00000219375.2:c.1321T>C	F441L	61139364.0	61139364.0	T	C	ENSMUST00000219375.2:c.1321T>C	F441L	CLINVAR-H1193173	CLINVAR-H1193173-M01-V01	CLINVAR	2100466.0	False	False	False	False	False	5
PRF1	ENSG00000180644.6	ENST00000441259.1	chr10	2	-	True	72358155	72358155	A	G	ENST00000441259.1:c.1322T>C	L441P	Missense	E_2	SNP	True	0	Class 0: This mutation can be originally modeled.	0aa	0aa	Prf1	ENSMUSG00000037202.7	ENSMUST00000219375.2	chr10	2	+	SNP	Missense	E_2	61139356.0	61139356.0	T	C	ENSMUST00000219375.2:c.1313T>C	L438P	61139356.0	61139356.0	T	C	ENSMUST00000219375.2:c.1313T>C	L438P	CLINVAR-H1193174	CLINVAR-H1193174-M01-V01	CLINVAR	1385522.0	False	False	False	False	False	0
PRF1	ENSG00000180644.6	ENST00000441259.1	chr10	2	-	True	72358163	72358163	A	T	ENST00000441259.1:c.1314T>A	Y438*	Nonsense	E_2	SNP	True	0	Class 0: This mutation can be originally modeled.	4aa	0aa	Prf1	ENSMUSG00000037202.7	ENSMUST00000219375.2	chr10	2	+	SNP	Nonsense	E_2	61139354.0	61139354.0	C	A	ENSMUST00000219375.2:c.1311C>A	Y437*	61139354.0	61139354.0	C	A	ENSMUST00000219375.2:c.1311C>A	Y437*	CLINVAR-H1193176	CLINVAR-H1193176-M01-V01	CLINVAR	1678093.0	False	False	False	False	False	4
PRF1	ENSG00000180644.6	ENST00000441259.1	chr10	2	-	True	72358164	72358164	T	C	ENST00000441259.1:c.1313A>G	Y438C	Missense	E_2	SNP	True	0	Class 0: This mutation can be originally modeled.	4aa	0aa	Prf1	ENSMUSG00000037202.7	ENSMUST00000219375.2	chr10	2	+	SNP	Missense	E_2	61139353.0	61139353.0	A	G	ENSMUST00000219375.2:c.1310A>G	Y437C	61139353.0	61139353.0	A	G	ENSMUST00000219375.2:c.1310A>G	Y437C	CLINVAR-H1193177	CLINVAR-H1193177-M01-V01	CLINVAR	581242.0	False	False	False	False	False	4
PRF1	ENSG00000180644.6	ENST00000441259.1	chr10	2	-	True	72358167	72358167	G	A	ENST00000441259.1:c.1310C>T	A437V	Missense	E_2	SNP	True	0	Class 0: This mutation can be originally modeled.	3aa	1aa	Prf1	ENSMUSG00000037202.7	ENSMUST00000219375.2	chr10	2	+	SNP	Missense	E_2	61139350.0	61139350.0	C	T	ENSMUST00000219375.2:c.1307C>T	A436V	61139350.0	61139350.0	C	T	ENSMUST00000219375.2:c.1307C>T	A436V	CLINVAR-H1193178	CLINVAR-H1193178-M01-V01	CLINVAR	300327.0	False	False	False	False	False	4
PRF1	ENSG00000180644.6	ENST00000441259.1	chr10	2	-	True	72358172	72358172	C	T	ENST00000441259.1:c.1305G>A	T435delinsT	Silent	E_2	SNP	True	0	Class 0: This mutation can be originally modeled.	1aa	3aa	Prf1	ENSMUSG00000037202.7	ENSMUST00000219375.2	chr10	2	+	SNP	Silent	E_2	61139345.0	61139345.0	T	A	ENSMUST00000219375.2:c.1302T>A	T434delinsT	61139345.0	61139345.0	T	A	ENSMUST00000219375.2:c.1302T>A	T434delinsT	CLINVAR-H1193179	CLINVAR-H1193179-M01-V01	CLINVAR	877921.0	False	False	False	False	False	4
PRF1	ENSG00000180644.6	ENST00000441259.1	chr10	2	-	True	72358191	72358191	C	T	ENST00000441259.1:c.1286G>A	G429E	Missense	E_2	SNP	True	0	Class 0: This mutation can be originally modeled.	2aa	1aa	Prf1	ENSMUSG00000037202.7	ENSMUST00000219375.2	chr10	2	+	SNP	Missense	E_2	61139326.0	61139326.0	G	A	ENSMUST00000219375.2:c.1283G>A	G428E	61139326.0	61139326.0	G	A	ENSMUST00000219375.2:c.1283G>A	G428E	CLINVAR-H1193181	CLINVAR-H1193181-M01-V01	CLINVAR	13712.0	False	False	False	False	False	3
PRF1	ENSG00000180644.6	ENST00000441259.1	chr10	2	-	True	72358193	72358193	C	T	ENST00000441259.1:c.1284G>A	W428*	Nonsense	E_2	SNP	True	0	Class 0: This mutation can be originally modeled.	1aa	2aa	Prf1	ENSMUSG00000037202.7	ENSMUST00000219375.2	chr10	2	+	SNP	Nonsense	E_2	61139324.0	61139324.0	G	A	ENSMUST00000219375.2:c.1281G>A	W427*	61139324.0	61139324.0	G	A	ENSMUST00000219375.2:c.1281G>A	W427*	CLINVAR-H1193182	CLINVAR-H1193182-M01-V01	CLINVAR	2664789.0	False	False	False	False	False	3
PRF1	ENSG00000180644.6	ENST00000441259.1	chr10	2	-	True	72358194	72358194	C	A	ENST00000441259.1:c.1283G>T	W428L	Missense	E_2	SNP	True	0	Class 0: This mutation can be originally modeled.	1aa	2aa	Prf1	ENSMUSG00000037202.7	ENSMUST00000219375.2	chr10	2	+	SNP	Missense	E_2	61139323.0	61139323.0	G	T	ENSMUST00000219375.2:c.1280G>T	W427L	61139323.0	61139323.0	G	T	ENSMUST00000219375.2:c.1280G>T	W427L	CLINVAR-H1193183	CLINVAR-H1193183-M01-V01	CLINVAR	1464856.0	False	False	False	False	False	3
PRF1	ENSG00000180644.6	ENST00000441259.1	chr10	2	-	True	72358194	72358194	C	G	ENST00000441259.1:c.1283G>C	W428S	Missense	E_2	SNP	True	0	Class 0: This mutation can be originally modeled.	1aa	2aa	Prf1	ENSMUSG00000037202.7	ENSMUST00000219375.2	chr10	2	+	SNP	Missense	E_2	61139323.0	61139323.0	G	C	ENSMUST00000219375.2:c.1280G>C	W427S	61139323.0	61139323.0	G	C	ENSMUST00000219375.2:c.1280G>C	W427S	CLINVAR-H1193184	CLINVAR-H1193184-M01-V01	CLINVAR	2683110.0	False	False	False	False	False	3
PRF1	ENSG00000180644.6	ENST00000441259.1	chr10	2	-	True	72358197	72358197	A	C	ENST00000441259.1:c.1280T>G	L427R	Missense	E_2	SNP	True	0	Class 0: This mutation can be originally modeled.	0aa	3aa	Prf1	ENSMUSG00000037202.7	ENSMUST00000219375.2	chr10	2	+	SNP	Missense	E_2	61139320.0	61139320.0	T	G	ENSMUST00000219375.2:c.1277T>G	L426R	61139320.0	61139320.0	T	G	ENSMUST00000219375.2:c.1277T>G	L426R	CLINVAR-H1193185	CLINVAR-H1193185-M01-V01	CLINVAR	2115264.0	False	False	False	False	False	3
PRF1	ENSG00000180644.6	ENST00000441259.1	chr10	2	-	True	72358215	72358215	A	C	ENST00000441259.1:c.1262T>G	F421C	Missense	E_2	SNP	True	0	Class 0: This mutation can be originally modeled.	0aa	0aa	Prf1	ENSMUSG00000037202.7	ENSMUST00000219375.2	chr10	2	+	SNP	Missense	E_2	61139305.0	61139305.0	T	G	ENSMUST00000219375.2:c.1262T>G	F421C	61139305.0	61139305.0	T	G	ENSMUST00000219375.2:c.1262T>G	F421C	CLINVAR-H1193190	CLINVAR-H1193190-M01-V01	CLINVAR	639509.0	False	False	False	False	False	0
PRF1	ENSG00000180644.6	ENST00000441259.1	chr10	2	-	True	72358228	72358228	G	A	ENST00000441259.1:c.1249C>T	L417delinsL	Silent	E_2	SNP	True	0	Class 0: This mutation can be originally modeled.	0aa	0aa	Prf1	ENSMUSG00000037202.7	ENSMUST00000219375.2	chr10	2	+	SNP	Silent	E_2	61139289.0	61139289.0	T	T	ENSMUST00000219375.2:c.1246T>T	L416delinsL	61139289.0	61139289.0	T	T	ENSMUST00000219375.2:c.1246T>T	L416delinsL	CLINVAR-H1193192	CLINVAR-H1193192-M01-V01	CLINVAR	1105960.0	False	False	False	False	False	0
PRF1	ENSG00000180644.6	ENST00000441259.1	chr10	2	-	True	72358233	72358233	G	C	ENST00000441259.1:c.1244C>G	A415G	Missense	E_2	SNP	True	0	Class 0: This mutation can be originally modeled.	10aa	0aa	Prf1	ENSMUSG00000037202.7	ENSMUST00000219375.2	chr10	2	+	SNP	Missense	E_2	61139284.0	61139284.0	C	G	ENSMUST00000219375.2:c.1241C>G	A414G	61139284.0	61139284.0	C	G	ENSMUST00000219375.2:c.1241C>G	A414G	CLINVAR-H1193194	CLINVAR-H1193194-M01-V01	CLINVAR	2195723.0	False	False	False	False	False	10
PRF1	ENSG00000180644.6	ENST00000441259.1	chr10	2	-	True	72358238	72358238	G	A	ENST00000441259.1:c.1239C>T	G413delinsG	Silent	E_2	SNP	True	0	Class 0: This mutation can be originally modeled.	8aa	2aa	Prf1	ENSMUSG00000037202.7	ENSMUST00000219375.2	chr10	2	+	SNP	Silent	E_2	61139279.0	61139279.0	C	T	ENSMUST00000219375.2:c.1236C>T	G412delinsG	61139279.0	61139279.0	C	T	ENSMUST00000219375.2:c.1236C>T	G412delinsG	CLINVAR-H1193195	CLINVAR-H1193195-M01-V01	CLINVAR	536225.0	False	False	False	False	False	10
PRF1	ENSG00000180644.6	ENST00000441259.1	chr10	2	-	True	72358239	72358239	C	A	ENST00000441259.1:c.1238G>T	G413V	Missense	E_2	SNP	True	0	Class 0: This mutation can be originally modeled.	8aa	2aa	Prf1	ENSMUSG00000037202.7	ENSMUST00000219375.2	chr10	2	+	SNP	Missense	E_2	61139278.0	61139278.0	G	T	ENSMUST00000219375.2:c.1235G>T	G412V	61139278.0	61139278.0	G	T	ENSMUST00000219375.2:c.1235G>T	G412V	CLINVAR-H1193196	CLINVAR-H1193196-M01-V01	CLINVAR	971287.0	False	False	False	False	False	10
PRF1	ENSG00000180644.6	ENST00000441259.1	chr10	2	-	True	72358239	72358239	C	G	ENST00000441259.1:c.1238G>C	G413A	Missense	E_2	SNP	True	0	Class 0: This mutation can be originally modeled.	8aa	2aa	Prf1	ENSMUSG00000037202.7	ENSMUST00000219375.2	chr10	2	+	SNP	Missense	E_2	61139278.0	61139278.0	G	C	ENSMUST00000219375.2:c.1235G>C	G412A	61139278.0	61139278.0	G	C	ENSMUST00000219375.2:c.1235G>C	G412A	CLINVAR-H1193197	CLINVAR-H1193197-M01-V01	CLINVAR	2258509.0	False	False	False	False	False	10
PRF1	ENSG00000180644.6	ENST00000441259.1	chr10	2	-	True	72358248	72358248	C	G	ENST00000441259.1:c.1229G>C	R410P	Missense	E_2	SNP	True	0	Class 0: This mutation can be originally modeled.	5aa	5aa	Prf1	ENSMUSG00000037202.7	ENSMUST00000219375.2	chr10	2	+	SNP	Missense	E_2	61139269.0	61139269.0	G	C	ENSMUST00000219375.2:c.1226G>C	R409P	61139269.0	61139269.0	G	C	ENSMUST00000219375.2:c.1226G>C	R409P	CLINVAR-H1193198	CLINVAR-H1193198-M01-V01	CLINVAR	2136869.0	False	False	False	False	False	10
PRF1	ENSG00000180644.6	ENST00000441259.1	chr10	2	-	True	72358248	72358248	C	T	ENST00000441259.1:c.1229G>A	R410Q	Missense	E_2	SNP	True	0	Class 0: This mutation can be originally modeled.	5aa	5aa	Prf1	ENSMUSG00000037202.7	ENSMUST00000219375.2	chr10	2	+	SNP	Missense	E_2	61139269.0	61139269.0	G	A	ENSMUST00000219375.2:c.1226G>A	R409Q	61139269.0	61139269.0	G	A	ENSMUST00000219375.2:c.1226G>A	R409Q	CLINVAR-H1193199	CLINVAR-H1193199-M01-V01	CLINVAR	782712.0	False	False	False	False	False	10
PRF1	ENSG00000180644.6	ENST00000441259.1	chr10	2	-	True	72358251	72358251	G	A	ENST00000441259.1:c.1226C>T	P409L	Missense	E_2	SNP	True	0	Class 0: This mutation can be originally modeled.	4aa	6aa	Prf1	ENSMUSG00000037202.7	ENSMUST00000219375.2	chr10	2	+	SNP	Missense	E_2	61139266.0	61139266.0	C	T	ENSMUST00000219375.2:c.1223C>T	P408L	61139266.0	61139266.0	C	T	ENSMUST00000219375.2:c.1223C>T	P408L	CLINVAR-H1193201	CLINVAR-H1193201-M01-V01	CLINVAR	1694124.0	False	False	False	False	False	10
PRF1	ENSG00000180644.6	ENST00000441259.1	chr10	2	-	True	72358258	72358258	A	C	ENST00000441259.1:c.1219T>G	C407G	Missense	E_2	SNP	True	0	Class 0: This mutation can be originally modeled.	2aa	8aa	Prf1	ENSMUSG00000037202.7	ENSMUST00000219375.2	chr10	2	+	SNP	Missense	E_2	61139259.0	61139259.0	T	G	ENSMUST00000219375.2:c.1216T>G	C406G	61139259.0	61139259.0	T	G	ENSMUST00000219375.2:c.1216T>G	C406G	CLINVAR-H1193202	CLINVAR-H1193202-M01-V01	CLINVAR	468299.0	False	False	False	False	False	10
PRF1	ENSG00000180644.6	ENST00000441259.1	chr10	2	-	True	72358266	72358266	G	A	ENST00000441259.1:c.1211C>T	T404I	Missense	E_2	SNP	True	0	Class 0: This mutation can be originally modeled.	0aa	0aa	Prf1	ENSMUSG00000037202.7	ENSMUST00000219375.2	chr10	2	+	SNP	Missense	E_2	61139248.0	61139248.0	C	T	ENSMUST00000219375.2:c.1205C>T	T402I	61139248.0	61139248.0	C	T	ENSMUST00000219375.2:c.1205C>T	T402I	CLINVAR-H1193203	CLINVAR-H1193203-M01-V01	CLINVAR	1432704.0	False	False	False	False	False	0
PRF1	ENSG00000180644.6	ENST00000441259.1	chr10	2	-	True	72358267	72358267	T	C	ENST00000441259.1:c.1210A>G	T404A	Missense	E_2	SNP	True	0	Class 0: This mutation can be originally modeled.	0aa	0aa	Prf1	ENSMUSG00000037202.7	ENSMUST00000219375.2	chr10	2	+	SNP	Missense	E_2	61139247.0	61139247.0	A	G	ENSMUST00000219375.2:c.1204A>G	T402A	61139247.0	61139247.0	A	G	ENSMUST00000219375.2:c.1204A>G	T402A	CLINVAR-H1193204	CLINVAR-H1193204-M01-V01	CLINVAR	1963167.0	False	False	False	False	False	0
PRF1	ENSG00000180644.6	ENST00000441259.1	chr10	2	-	True	72358278	72358278	G	A	ENST00000441259.1:c.1199C>T	S400L	Missense	E_2	SNP	True	0	Class 0: This mutation can be originally modeled.	0aa	0aa	Prf1	ENSMUSG00000037202.7	ENSMUST00000219375.2	chr10	2	+	SNP	Missense	E_2	61139239.0	61139239.0	C	T	ENSMUST00000219375.2:c.1196C>T	S399L	61139239.0	61139239.0	C	T	ENSMUST00000219375.2:c.1196C>T	S399L	CLINVAR-H1193208	CLINVAR-H1193208-M01-V01	CLINVAR	1466033.0	False	False	False	False	False	0
PRF1	ENSG00000180644.6	ENST00000441259.1	chr10	2	-	True	72358294	72358294	A	G	ENST00000441259.1:c.1183T>C	C395R	Missense	E_2	SNP	True	0	Class 0: This mutation can be originally modeled.	2aa	0aa	Prf1	ENSMUSG00000037202.7	ENSMUST00000219375.2	chr10	2	+	SNP	Missense	E_2	61139223.0	61139223.0	T	C	ENSMUST00000219375.2:c.1180T>C	C394R	61139223.0	61139223.0	T	C	ENSMUST00000219375.2:c.1180T>C	C394R	CLINVAR-H1193212	CLINVAR-H1193212-M01-V01	CLINVAR	1683276.0	False	False	False	False	False	2
PRF1	ENSG00000180644.6	ENST00000441259.1	chr10	2	-	True	72358297	72358297	G	A	ENST00000441259.1:c.1180C>T	Q394*	Nonsense	E_2	SNP	True	0	Class 0: This mutation can be originally modeled.	1aa	1aa	Prf1	ENSMUSG00000037202.7	ENSMUST00000219375.2	chr10	2	+	SNP	Nonsense	E_2	61139220.0	61139220.0	C	T	ENSMUST00000219375.2:c.1177C>T	Q393*	61139220.0	61139220.0	C	T	ENSMUST00000219375.2:c.1177C>T	Q393*	CLINVAR-H1193213	CLINVAR-H1193213-M01-V01	CLINVAR	2445696.0	False	False	False	False	False	2
PRF1	ENSG00000180644.6	ENST00000441259.1	chr10	2	-	True	72358313	72358313	G	A	ENST00000441259.1:c.1164C>T	S388delinsS	Silent	E_2	SNP	True	0	Class 0: This mutation can be originally modeled.	1aa	0aa	Prf1	ENSMUSG00000037202.7	ENSMUST00000219375.2	chr10	2	+	SNP	Silent	E_2	61139204.0	61139204.0	T	T	ENSMUST00000219375.2:c.1161T>T	S387delinsS	61139204.0	61139204.0	T	T	ENSMUST00000219375.2:c.1161T>T	S387delinsS	CLINVAR-H1193218	CLINVAR-H1193218-M01-V01	CLINVAR	2164973.0	False	False	False	False	False	1
PRF1	ENSG00000180644.6	ENST00000441259.1	chr10	2	-	True	72358313	72358313	G	T	ENST00000441259.1:c.1164C>A	S388R	Missense	E_2	SNP	True	0	Class 0: This mutation can be originally modeled.	1aa	0aa	Prf1	ENSMUSG00000037202.7	ENSMUST00000219375.2	chr10	2	+	SNP	Missense	E_2	61139204.0	61139204.0	T	A	ENSMUST00000219375.2:c.1161T>A	S387R	61139204.0	61139204.0	T	A	ENSMUST00000219375.2:c.1161T>A	S387R	CLINVAR-H1193219	CLINVAR-H1193219-M01-V01	CLINVAR	1338078.0	False	False	False	False	False	1
PRF1	ENSG00000180644.6	ENST00000441259.1	chr10	2	-	True	72358314	72358314	C	A	ENST00000441259.1:c.1163G>T	S388I	Missense	E_2	SNP	True	0	Class 0: This mutation can be originally modeled.	1aa	0aa	Prf1	ENSMUSG00000037202.7	ENSMUST00000219375.2	chr10	2	+	SNP	Missense	E_2	61139203.0	61139203.0	G	T	ENSMUST00000219375.2:c.1160G>T	S387I	61139203.0	61139203.0	G	T	ENSMUST00000219375.2:c.1160G>T	S387I	CLINVAR-H1193220	CLINVAR-H1193220-M01-V01	CLINVAR	13719.0	False	False	False	False	False	1
PRF1	ENSG00000180644.6	ENST00000441259.1	chr10	2	-	True	72358316	72358316	C	T	ENST00000441259.1:c.1161G>A	K387delinsK	Silent	E_2	SNP	True	0	Class 0: This mutation can be originally modeled.	0aa	1aa	Prf1	ENSMUSG00000037202.7	ENSMUST00000219375.2	chr10	2	+	SNP	Silent	E_2	61139201.0	61139201.0	G	A	ENSMUST00000219375.2:c.1158G>A	K386delinsK	61139201.0	61139201.0	G	A	ENSMUST00000219375.2:c.1158G>A	K386delinsK	CLINVAR-H1193221	CLINVAR-H1193221-M01-V01	CLINVAR	1146355.0	False	False	False	False	False	1
PRF1	ENSG00000180644.6	ENST00000441259.1	chr10	2	-	True	72358322	72358322	C	T	ENST00000441259.1:c.1155G>A	R385delinsR	Silent	E_2	SNP	True	0	Class 0: This mutation can be originally modeled.	0aa	0aa	Prf1	ENSMUSG00000037202.7	ENSMUST00000219375.2	chr10	2	+	SNP	Silent	E_2	61139186.0	61139186.0	G	A	ENSMUST00000219375.2:c.1143G>A	R381delinsR	61139186.0	61139186.0	G	A	ENSMUST00000219375.2:c.1143G>A	R381delinsR	CLINVAR-H1193222	CLINVAR-H1193222-M01-V01	CLINVAR	1656504.0	False	False	False	False	False	0
PRF1	ENSG00000180644.6	ENST00000441259.1	chr10	2	-	True	72358324	72358324	G	A	ENST00000441259.1:c.1153C>T	R385W	Missense	E_2	SNP	True	0	Class 0: This mutation can be originally modeled.	0aa	0aa	Prf1	ENSMUSG00000037202.7	ENSMUST00000219375.2	chr10	2	+	SNP	Missense	E_2	61139184.0	61139184.0	A	T	ENSMUST00000219375.2:c.1141A>T	R381W	61139184.0	61139184.0	A	T	ENSMUST00000219375.2:c.1141A>T	R381W	CLINVAR-H1193224	CLINVAR-H1193224-M01-V01	CLINVAR	536228.0	False	False	False	False	False	0
PRF1	ENSG00000180644.6	ENST00000441259.1	chr10	2	-	True	72358337	72358337	C	T	ENST00000441259.1:c.1140G>A	P380delinsP	Silent	E_2	SNP	True	0	Class 0: This mutation can be originally modeled.	3aa	1aa	Prf1	ENSMUSG00000037202.7	ENSMUST00000219375.2	chr10	2	+	SNP	Silent	E_2	61139180.0	61139180.0	C	A	ENSMUST00000219375.2:c.1137C>A	P379delinsP	61139180.0	61139180.0	C	A	ENSMUST00000219375.2:c.1137C>A	P379delinsP	CLINVAR-H1193226	CLINVAR-H1193226-M01-V01	CLINVAR	723839.0	False	False	False	False	False	4
PRF1	ENSG00000180644.6	ENST00000441259.1	chr10	2	-	True	72358342	72358342	G	A	ENST00000441259.1:c.1135C>T	R379W	Missense	E_2	SNP	True	0	Class 0: This mutation can be originally modeled.	2aa	2aa	Prf1	ENSMUSG00000037202.7	ENSMUST00000219375.2	chr10	2	+	SNP	Missense	E_2	61139175.0	61139175.0	A	T	ENSMUST00000219375.2:c.1132A>T	R378W	61139175.0	61139175.0	A	T	ENSMUST00000219375.2:c.1132A>T	R378W	CLINVAR-H1193228	CLINVAR-H1193228-M01-V01	CLINVAR	878086.0	False	False	False	False	False	4
PRF1	ENSG00000180644.6	ENST00000441259.1	chr10	2	-	True	72358345	72358345	T	A	ENST00000441259.1:c.1132A>T	S378C	Missense	E_2	SNP	True	0	Class 0: This mutation can be originally modeled.	1aa	3aa	Prf1	ENSMUSG00000037202.7	ENSMUST00000219375.2	chr10	2	+	SNP	Missense	E_2	61139172.0	61139172.0	A	T	ENSMUST00000219375.2:c.1129A>T	S377C	61139172.0	61139172.0	A	T	ENSMUST00000219375.2:c.1129A>T	S377C	CLINVAR-H1193229	CLINVAR-H1193229-M01-V01	CLINVAR	1999872.0	False	False	False	False	False	4
PRF1	ENSG00000180644.6	ENST00000441259.1	chr10	2	-	True	72358347	72358347	C	T	ENST00000441259.1:c.1130G>A	C377Y	Missense	E_2	SNP	True	0	Class 0: This mutation can be originally modeled.	0aa	4aa	Prf1	ENSMUSG00000037202.7	ENSMUST00000219375.2	chr10	2	+	SNP	Missense	E_2	61139170.0	61139170.0	G	A	ENSMUST00000219375.2:c.1127G>A	C376Y	61139170.0	61139170.0	G	A	ENSMUST00000219375.2:c.1127G>A	C376Y	CLINVAR-H1193230	CLINVAR-H1193230-M01-V01	CLINVAR	2504233.0	False	False	False	False	False	4
PRF1	ENSG00000180644.6	ENST00000441259.1	chr10	2	-	True	72358355	72358355	C	T	ENST00000441259.1:c.1122G>A	W374*	Nonsense	E_2	SNP	True	0	Class 0: This mutation can be originally modeled.	3aa	0aa	Prf1	ENSMUSG00000037202.7	ENSMUST00000219375.2	chr10	2	+	SNP	Nonsense	E_2	61139162.0	61139162.0	G	A	ENSMUST00000219375.2:c.1119G>A	W373*	61139162.0	61139162.0	G	A	ENSMUST00000219375.2:c.1119G>A	W373*	CLINVAR-H1193233	CLINVAR-H1193233-M01-V01	CLINVAR	13709.0	False	False	False	False	False	3
PRF1	ENSG00000180644.6	ENST00000441259.1	chr10	2	-	True	72358357	72358357	A	C	ENST00000441259.1:c.1120T>G	W374G	Missense	E_2	SNP	True	0	Class 0: This mutation can be originally modeled.	3aa	0aa	Prf1	ENSMUSG00000037202.7	ENSMUST00000219375.2	chr10	2	+	SNP	Missense	E_2	61139160.0	61139160.0	T	G	ENSMUST00000219375.2:c.1117T>G	W373G	61139160.0	61139160.0	T	G	ENSMUST00000219375.2:c.1117T>G	W373G	CLINVAR-H1193234	CLINVAR-H1193234-M01-V01	CLINVAR	397653.0	False	False	False	False	False	3
PRF1	ENSG00000180644.6	ENST00000441259.1	chr10	2	-	True	72358360	72358360	G	C	ENST00000441259.1:c.1117C>G	R373G	Missense	E_2	SNP	True	0	Class 0: This mutation can be originally modeled.	2aa	1aa	Prf1	ENSMUSG00000037202.7	ENSMUST00000219375.2	chr10	2	+	SNP	Missense	E_2	61139157.0	61139157.0	C	G	ENSMUST00000219375.2:c.1114C>G	R372G	61139157.0	61139157.0	C	G	ENSMUST00000219375.2:c.1114C>G	R372G	CLINVAR-H1193236	CLINVAR-H1193236-M01-V01	CLINVAR	1482595.0	False	False	False	False	False	3
PRF1	ENSG00000180644.6	ENST00000441259.1	chr10	2	-	True	72358364	72358364	C	T	ENST00000441259.1:c.1113G>A	R371delinsR	Silent	E_2	SNP	True	0	Class 0: This mutation can be originally modeled.	0aa	3aa	Prf1	ENSMUSG00000037202.7	ENSMUST00000219375.2	chr10	2	+	SNP	Silent	E_2	61139153.0	61139153.0	A	A	ENSMUST00000219375.2:c.1110A>A	R370delinsR	61139153.0	61139153.0	A	A	ENSMUST00000219375.2:c.1110A>A	R370delinsR	CLINVAR-H1193237	CLINVAR-H1193237-M01-V01	CLINVAR	1552598.0	False	False	False	False	False	3
PRF1	ENSG00000180644.6	ENST00000441259.1	chr10	2	-	True	72358365	72358365	C	T	ENST00000441259.1:c.1112G>A	R371K	Missense	E_2	SNP	True	0	Class 0: This mutation can be originally modeled.	0aa	3aa	Prf1	ENSMUSG00000037202.7	ENSMUST00000219375.2	chr10	2	+	SNP	Missense	E_2	61139152.0	61139152.0	G	A	ENSMUST00000219375.2:c.1109G>A	R370K	61139152.0	61139152.0	G	A	ENSMUST00000219375.2:c.1109G>A	R370K	CLINVAR-H1193238	CLINVAR-H1193238-M01-V01	CLINVAR	300328.0	False	False	False	False	False	3
PRF1	ENSG00000180644.6	ENST00000441259.1	chr10	2	-	True	72358366	72358366	T	C	ENST00000441259.1:c.1111A>G	R371G	Missense	E_2	SNP	True	0	Class 0: This mutation can be originally modeled.	0aa	3aa	Prf1	ENSMUSG00000037202.7	ENSMUST00000219375.2	chr10	2	+	SNP	Missense	E_2	61139151.0	61139151.0	A	G	ENSMUST00000219375.2:c.1108A>G	R370G	61139151.0	61139151.0	A	G	ENSMUST00000219375.2:c.1108A>G	R370G	CLINVAR-H1193239	CLINVAR-H1193239-M01-V01	CLINVAR	878087.0	False	False	False	False	False	3
PRF1	ENSG00000180644.6	ENST00000441259.1	chr10	2	-	True	72358407	72358407	C	T	ENST00000441259.1:c.1070G>A	R357Q	Missense	E_2	SNP	True	0	Class 0: This mutation can be originally modeled.	0aa	3aa	Prf1	ENSMUSG00000037202.7	ENSMUST00000219375.2	chr10	2	+	SNP	Missense	E_2	61139110.0	61139110.0	G	A	ENSMUST00000219375.2:c.1067G>A	R356Q	61139110.0	61139110.0	G	A	ENSMUST00000219375.2:c.1067G>A	R356Q	CLINVAR-H1193248	CLINVAR-H1193248-M01-V01	CLINVAR	662697.0	False	False	False	False	False	3
PRF1	ENSG00000180644.6	ENST00000441259.1	chr10	2	-	True	72358408	72358408	G	A	ENST00000441259.1:c.1069C>T	R357W	Missense	E_2	SNP	True	0	Class 0: This mutation can be originally modeled.	0aa	3aa	Prf1	ENSMUSG00000037202.7	ENSMUST00000219375.2	chr10	2	+	SNP	Missense	E_2	61139109.0	61139109.0	C	T	ENSMUST00000219375.2:c.1066C>T	R356W	61139109.0	61139109.0	C	T	ENSMUST00000219375.2:c.1066C>T	R356W	CLINVAR-H1193249	CLINVAR-H1193249-M01-V01	CLINVAR	959641.0	False	False	False	False	False	3
PRF1	ENSG00000180644.6	ENST00000441259.1	chr10	2	-	True	72358412	72358412	C	T	ENST00000441259.1:c.1065G>A	P355delinsP	Silent	E_2	SNP	True	0	Class 0: This mutation can be originally modeled.	0aa	0aa	Prf1	ENSMUSG00000037202.7	ENSMUST00000219375.2	chr10	2	+	SNP	Silent	E_2	61139105.0	61139105.0	G	A	ENSMUST00000219375.2:c.1062G>A	P354delinsP	61139105.0	61139105.0	G	A	ENSMUST00000219375.2:c.1062G>A	P354delinsP	CLINVAR-H1193251	CLINVAR-H1193251-M01-V01	CLINVAR	2201118.0	False	False	False	False	False	0
PRF1	ENSG00000180644.6	ENST00000441259.1	chr10	2	-	True	72358413	72358413	G	C	ENST00000441259.1:c.1064C>G	P355R	Missense	E_2	SNP	True	0	Class 0: This mutation can be originally modeled.	0aa	0aa	Prf1	ENSMUSG00000037202.7	ENSMUST00000219375.2	chr10	2	+	SNP	Missense	E_2	61139104.0	61139104.0	C	G	ENSMUST00000219375.2:c.1061C>G	P354R	61139104.0	61139104.0	C	G	ENSMUST00000219375.2:c.1061C>G	P354R	CLINVAR-H1193252	CLINVAR-H1193252-M01-V01	CLINVAR	1487396.0	False	False	False	False	False	0
PRF1	ENSG00000180644.6	ENST00000441259.1	chr10	2	-	True	72358428	72358428	A	G	ENST00000441259.1:c.1049T>C	L350P	Missense	E_2	SNP	True	0	Class 0: This mutation can be originally modeled.	1aa	0aa	Prf1	ENSMUSG00000037202.7	ENSMUST00000219375.2	chr10	2	+	SNP	Missense	E_2	61139089.0	61139089.0	T	C	ENSMUST00000219375.2:c.1046T>C	L349P	61139089.0	61139089.0	T	C	ENSMUST00000219375.2:c.1046T>C	L349P	CLINVAR-H1193253	CLINVAR-H1193253-M01-V01	CLINVAR	946422.0	False	False	False	False	False	1
PRF1	ENSG00000180644.6	ENST00000441259.1	chr10	2	-	True	72358436	72358436	G	A	ENST00000441259.1:c.1041C>T	H347delinsH	Silent	E_2	SNP	True	0	Class 0: This mutation can be originally modeled.	4aa	0aa	Prf1	ENSMUSG00000037202.7	ENSMUST00000219375.2	chr10	2	+	SNP	Silent	E_2	61139081.0	61139081.0	C	T	ENSMUST00000219375.2:c.1038C>T	H346delinsH	61139081.0	61139081.0	C	T	ENSMUST00000219375.2:c.1038C>T	H346delinsH	CLINVAR-H1193258	CLINVAR-H1193258-M01-V01	CLINVAR	785320.0	False	False	False	False	False	4
PRF1	ENSG00000180644.6	ENST00000441259.1	chr10	2	-	True	72358438	72358438	G	T	ENST00000441259.1:c.1039C>A	H347N	Missense	E_2	SNP	True	0	Class 0: This mutation can be originally modeled.	4aa	0aa	Prf1	ENSMUSG00000037202.7	ENSMUST00000219375.2	chr10	2	+	SNP	Missense	E_2	61139079.0	61139079.0	C	A	ENSMUST00000219375.2:c.1036C>A	H346N	61139079.0	61139079.0	C	A	ENSMUST00000219375.2:c.1036C>A	H346N	CLINVAR-H1193259	CLINVAR-H1193259-M01-V01	CLINVAR	1345529.0	False	False	False	False	False	4
PRF1	ENSG00000180644.6	ENST00000441259.1	chr10	2	-	True	72358439	72358439	C	G	ENST00000441259.1:c.1038G>C	L346delinsL	Silent	E_2	SNP	True	0	Class 0: This mutation can be originally modeled.	3aa	1aa	Prf1	ENSMUSG00000037202.7	ENSMUST00000219375.2	chr10	2	+	SNP	Silent	E_2	61139078.0	61139078.0	G	C	ENSMUST00000219375.2:c.1035G>C	L345delinsL	61139078.0	61139078.0	G	C	ENSMUST00000219375.2:c.1035G>C	L345delinsL	CLINVAR-H1193260	CLINVAR-H1193260-M01-V01	CLINVAR	1597412.0	False	False	False	False	False	4
PRF1	ENSG00000180644.6	ENST00000441259.1	chr10	2	-	True	72358441	72358441	G	A	ENST00000441259.1:c.1036C>T	L346delinsL	Silent	E_2	SNP	True	0	Class 0: This mutation can be originally modeled.	3aa	1aa	Prf1	ENSMUSG00000037202.7	ENSMUST00000219375.2	chr10	2	+	SNP	Silent	E_2	61139076.0	61139076.0	C	T	ENSMUST00000219375.2:c.1033C>T	L345delinsL	61139076.0	61139076.0	C	T	ENSMUST00000219375.2:c.1033C>T	L345delinsL	CLINVAR-H1193261	CLINVAR-H1193261-M01-V01	CLINVAR	722438.0	False	False	False	False	False	4
PRF1	ENSG00000180644.6	ENST00000441259.1	chr10	2	-	True	72358443	72358443	G	A	ENST00000441259.1:c.1034C>T	P345L	Missense	E_2	SNP	True	0	Class 0: This mutation can be originally modeled.	2aa	2aa	Prf1	ENSMUSG00000037202.7	ENSMUST00000219375.2	chr10	2	+	SNP	Missense	E_2	61139074.0	61139074.0	C	T	ENSMUST00000219375.2:c.1031C>T	P344L	61139074.0	61139074.0	C	T	ENSMUST00000219375.2:c.1031C>T	P344L	CLINVAR-H1193262	CLINVAR-H1193262-M01-V01	CLINVAR	13713.0	False	False	False	False	False	4
PRF1	ENSG00000180644.6	ENST00000441259.1	chr10	2	-	True	72358443	72358443	G	C	ENST00000441259.1:c.1034C>G	P345R	Missense	E_2	SNP	True	0	Class 0: This mutation can be originally modeled.	2aa	2aa	Prf1	ENSMUSG00000037202.7	ENSMUST00000219375.2	chr10	2	+	SNP	Missense	E_2	61139074.0	61139074.0	C	G	ENSMUST00000219375.2:c.1031C>G	P344R	61139074.0	61139074.0	C	G	ENSMUST00000219375.2:c.1031C>G	P344R	CLINVAR-H1193263	CLINVAR-H1193263-M01-V01	CLINVAR	2136870.0	False	False	False	False	False	4
PRF1	ENSG00000180644.6	ENST00000441259.1	chr10	2	-	True	72358444	72358444	G	T	ENST00000441259.1:c.1033C>A	P345T	Missense	E_2	SNP	True	0	Class 0: This mutation can be originally modeled.	2aa	2aa	Prf1	ENSMUSG00000037202.7	ENSMUST00000219375.2	chr10	2	+	SNP	Missense	E_2	61139073.0	61139073.0	C	A	ENSMUST00000219375.2:c.1030C>A	P344T	61139073.0	61139073.0	C	A	ENSMUST00000219375.2:c.1030C>A	P344T	CLINVAR-H1193264	CLINVAR-H1193264-M01-V01	CLINVAR	1432637.0	False	False	False	False	False	4
PRF1	ENSG00000180644.6	ENST00000441259.1	chr10	2	-	True	72358450	72358450	G	A	ENST00000441259.1:c.1027C>T	L343delinsL	Silent	E_2	SNP	True	0	Class 0: This mutation can be originally modeled.	0aa	4aa	Prf1	ENSMUSG00000037202.7	ENSMUST00000219375.2	chr10	2	+	SNP	Silent	E_2	61139067.0	61139067.0	C	T	ENSMUST00000219375.2:c.1024C>T	L342delinsL	61139067.0	61139067.0	C	T	ENSMUST00000219375.2:c.1024C>T	L342delinsL	CLINVAR-H1193265	CLINVAR-H1193265-M01-V01	CLINVAR	1162182.0	False	False	False	False	False	4
PRF1	ENSG00000180644.6	ENST00000441259.1	chr10	2	-	True	72358454	72358454	G	A	ENST00000441259.1:c.1023C>T	Y341delinsY	Silent	E_2	SNP	True	0	Class 0: This mutation can be originally modeled.	5aa	0aa	Prf1	ENSMUSG00000037202.7	ENSMUST00000219375.2	chr10	2	+	SNP	Silent	E_2	61139063.0	61139063.0	C	T	ENSMUST00000219375.2:c.1020C>T	Y340delinsY	61139063.0	61139063.0	C	T	ENSMUST00000219375.2:c.1020C>T	Y340delinsY	CLINVAR-H1193267	CLINVAR-H1193267-M01-V01	CLINVAR	1636887.0	False	False	False	False	False	5
PRF1	ENSG00000180644.6	ENST00000441259.1	chr10	2	-	True	72358459	72358459	C	T	ENST00000441259.1:c.1018G>A	D340N	Missense	E_2	SNP	True	0	Class 0: This mutation can be originally modeled.	4aa	1aa	Prf1	ENSMUSG00000037202.7	ENSMUST00000219375.2	chr10	2	+	SNP	Missense	E_2	61139058.0	61139058.0	G	A	ENSMUST00000219375.2:c.1015G>A	D339N	61139058.0	61139058.0	G	A	ENSMUST00000219375.2:c.1015G>A	D339N	CLINVAR-H1193268	CLINVAR-H1193268-M01-V01	CLINVAR	929472.0	False	False	False	False	False	5
PRF1	ENSG00000180644.6	ENST00000441259.1	chr10	2	-	True	72358461	72358461	A	C	ENST00000441259.1:c.1016T>G	V339G	Missense	E_2	SNP	True	0	Class 0: This mutation can be originally modeled.	3aa	2aa	Prf1	ENSMUSG00000037202.7	ENSMUST00000219375.2	chr10	2	+	SNP	Missense	E_2	61139056.0	61139056.0	T	G	ENSMUST00000219375.2:c.1013T>G	V338G	61139056.0	61139056.0	T	G	ENSMUST00000219375.2:c.1013T>G	V338G	CLINVAR-H1193269	CLINVAR-H1193269-M01-V01	CLINVAR	1686096.0	False	False	False	False	False	5
PRF1	ENSG00000180644.6	ENST00000441259.1	chr10	2	-	True	72358472	72358472	G	T	ENST00000441259.1:c.1005C>A	S335R	Missense	E_2	SNP	True	0	Class 0: This mutation can be originally modeled.	0aa	0aa	Prf1	ENSMUSG00000037202.7	ENSMUST00000219375.2	chr10	2	+	SNP	Missense	E_2	61139042.0	61139042.0	C	A	ENSMUST00000219375.2:c.999C>A	S333R	61139042.0	61139042.0	C	A	ENSMUST00000219375.2:c.999C>A	S333R	CLINVAR-H1193270	CLINVAR-H1193270-M01-V01	CLINVAR	1954901.0	False	False	False	False	False	0
PRF1	ENSG00000180644.6	ENST00000441259.1	chr10	2	-	True	72358478	72358478	G	A	ENST00000441259.1:c.999C>T	P333delinsP	Silent	E_2	SNP	True	0	Class 0: This mutation can be originally modeled.	2aa	0aa	Prf1	ENSMUSG00000037202.7	ENSMUST00000219375.2	chr10	2	+	SNP	Silent	E_2	61139039.0	61139039.0	C	T	ENSMUST00000219375.2:c.996C>T	P332delinsP	61139039.0	61139039.0	C	T	ENSMUST00000219375.2:c.996C>T	P332delinsP	CLINVAR-H1193273	CLINVAR-H1193273-M01-V01	CLINVAR	1101701.0	False	False	False	False	False	2
PRF1	ENSG00000180644.6	ENST00000441259.1	chr10	2	-	True	72358484	72358484	C	T	ENST00000441259.1:c.993G>A	S331delinsS	Silent	E_2	SNP	True	0	Class 0: This mutation can be originally modeled.	0aa	2aa	Prf1	ENSMUSG00000037202.7	ENSMUST00000219375.2	chr10	2	+	SNP	Silent	E_2	61139033.0	61139033.0	A	A	ENSMUST00000219375.2:c.990A>A	S330delinsS	61139033.0	61139033.0	A	A	ENSMUST00000219375.2:c.990A>A	S330delinsS	CLINVAR-H1193275	CLINVAR-H1193275-M01-V01	CLINVAR	1135454.0	False	False	False	False	False	2
PRF1	ENSG00000180644.6	ENST00000441259.1	chr10	2	-	True	72358485	72358485	G	A	ENST00000441259.1:c.992C>T	S331L	Missense	E_2	SNP	True	0	Class 0: This mutation can be originally modeled.	0aa	2aa	Prf1	ENSMUSG00000037202.7	ENSMUST00000219375.2	chr10	2	+	SNP	Missense	E_2	61139032.0	61139032.0	C	T	ENSMUST00000219375.2:c.989C>T	S330L	61139032.0	61139032.0	C	T	ENSMUST00000219375.2:c.989C>T	S330L	CLINVAR-H1193276	CLINVAR-H1193276-M01-V01	CLINVAR	468314.0	False	False	False	False	False	2
PRF1	ENSG00000180644.6	ENST00000441259.1	chr10	2	-	True	72358508	72358508	C	T	ENST00000441259.1:c.969G>A	E323delinsE	Silent	E_2	SNP	True	0	Class 0: This mutation can be originally modeled.	1aa	1aa	Prf1	ENSMUSG00000037202.7	ENSMUST00000219375.2	chr10	2	+	SNP	Silent	E_2	61139009.0	61139009.0	G	A	ENSMUST00000219375.2:c.966G>A	E322delinsE	61139009.0	61139009.0	G	A	ENSMUST00000219375.2:c.966G>A	E322delinsE	CLINVAR-H1193281	CLINVAR-H1193281-M01-V01	CLINVAR	1130523.0	False	False	False	False	False	2
PRF1	ENSG00000180644.6	ENST00000441259.1	chr10	2	-	True	72358511	72358511	G	A	ENST00000441259.1:c.966C>T	P322delinsP	Silent	E_2	SNP	True	0	Class 0: This mutation can be originally modeled.	0aa	2aa	Prf1	ENSMUSG00000037202.7	ENSMUST00000219375.2	chr10	2	+	SNP	Silent	E_2	61139006.0	61139006.0	A	T	ENSMUST00000219375.2:c.963A>T	P321delinsP	61139006.0	61139006.0	A	T	ENSMUST00000219375.2:c.963A>T	P321delinsP	CLINVAR-H1193282	CLINVAR-H1193282-M01-V01	CLINVAR	1549999.0	False	False	False	False	False	2
PRF1	ENSG00000180644.6	ENST00000441259.1	chr10	2	-	True	72358528	72358528	C	T	ENST00000441259.1:c.949G>A	G317R	Missense	E_2	SNP	True	0	Class 0: This mutation can be originally modeled.	4aa	0aa	Prf1	ENSMUSG00000037202.7	ENSMUST00000219375.2	chr10	2	+	SNP	Missense	E_2	61138989.0	61138989.0	G	A	ENSMUST00000219375.2:c.946G>A	G316R	61138989.0	61138989.0	G	A	ENSMUST00000219375.2:c.946G>A	G316R	CLINVAR-H1193287	CLINVAR-H1193287-M01-V01	CLINVAR	2136871.0	False	False	False	False	False	4
PRF1	ENSG00000180644.6	ENST00000441259.1	chr10	2	-	True	72358529	72358529	G	A	ENST00000441259.1:c.948C>T	F316delinsF	Silent	E_2	SNP	True	0	Class 0: This mutation can be originally modeled.	3aa	1aa	Prf1	ENSMUSG00000037202.7	ENSMUST00000219375.2	chr10	2	+	SNP	Silent	E_2	61138988.0	61138988.0	C	T	ENSMUST00000219375.2:c.945C>T	F315delinsF	61138988.0	61138988.0	C	T	ENSMUST00000219375.2:c.945C>T	F315delinsF	CLINVAR-H1193288	CLINVAR-H1193288-M01-V01	CLINVAR	1085115.0	False	False	False	False	False	4
PRF1	ENSG00000180644.6	ENST00000441259.1	chr10	2	-	True	72358529	72358529	G	T	ENST00000441259.1:c.948C>A	F316L	Missense	E_2	SNP	True	0	Class 0: This mutation can be originally modeled.	3aa	1aa	Prf1	ENSMUSG00000037202.7	ENSMUST00000219375.2	chr10	2	+	SNP	Missense	E_2	61138988.0	61138988.0	C	A	ENSMUST00000219375.2:c.945C>A	F315L	61138988.0	61138988.0	C	A	ENSMUST00000219375.2:c.945C>A	F315L	CLINVAR-H1193289	CLINVAR-H1193289-M01-V01	CLINVAR	835503.0	False	False	False	False	False	4
PRF1	ENSG00000180644.6	ENST00000441259.1	chr10	2	-	True	72358531	72358531	A	G	ENST00000441259.1:c.946T>C	F316L	Missense	E_2	SNP	True	0	Class 0: This mutation can be originally modeled.	3aa	1aa	Prf1	ENSMUSG00000037202.7	ENSMUST00000219375.2	chr10	2	+	SNP	Missense	E_2	61138986.0	61138986.0	T	C	ENSMUST00000219375.2:c.943T>C	F315L	61138986.0	61138986.0	T	C	ENSMUST00000219375.2:c.943T>C	F315L	CLINVAR-H1193291	CLINVAR-H1193291-M01-V01	CLINVAR	879545.0	False	False	False	False	False	4
PRF1	ENSG00000180644.6	ENST00000441259.1	chr10	2	-	True	72358532	72358532	C	T	ENST00000441259.1:c.945G>A	L315delinsL	Silent	E_2	SNP	True	0	Class 0: This mutation can be originally modeled.	2aa	2aa	Prf1	ENSMUSG00000037202.7	ENSMUST00000219375.2	chr10	2	+	SNP	Silent	E_2	61138985.0	61138985.0	C	A	ENSMUST00000219375.2:c.942C>A	L314delinsL	61138985.0	61138985.0	C	A	ENSMUST00000219375.2:c.942C>A	L314delinsL	CLINVAR-H1193292	CLINVAR-H1193292-M01-V01	CLINVAR	1134073.0	False	False	False	False	False	4
PRF1	ENSG00000180644.6	ENST00000441259.1	chr10	2	-	True	72358536	72358536	A	G	ENST00000441259.1:c.941T>C	L314P	Missense	E_2	SNP	True	0	Class 0: This mutation can be originally modeled.	1aa	3aa	Prf1	ENSMUSG00000037202.7	ENSMUST00000219375.2	chr10	2	+	SNP	Missense	E_2	61138981.0	61138981.0	T	C	ENSMUST00000219375.2:c.938T>C	L313P	61138981.0	61138981.0	T	C	ENSMUST00000219375.2:c.938T>C	L313P	CLINVAR-H1193293	CLINVAR-H1193293-M01-V01	CLINVAR	300330.0	False	False	False	False	False	4
PRF1	ENSG00000180644.6	ENST00000441259.1	chr10	2	-	True	72358538	72358538	G	A	ENST00000441259.1:c.939C>T	D313delinsD	Silent	E_2	SNP	True	0	Class 0: This mutation can be originally modeled.	0aa	4aa	Prf1	ENSMUSG00000037202.7	ENSMUST00000219375.2	chr10	2	+	SNP	Silent	E_2	61138979.0	61138979.0	T	T	ENSMUST00000219375.2:c.936T>T	D312delinsD	61138979.0	61138979.0	T	T	ENSMUST00000219375.2:c.936T>T	D312delinsD	CLINVAR-H1193294	CLINVAR-H1193294-M01-V01	CLINVAR	2198391.0	False	False	False	False	False	4
PRF1	ENSG00000180644.6	ENST00000441259.1	chr10	2	-	True	72358539	72358539	T	A	ENST00000441259.1:c.938A>T	D313V	Missense	E_2	SNP	True	0	Class 0: This mutation can be originally modeled.	0aa	4aa	Prf1	ENSMUSG00000037202.7	ENSMUST00000219375.2	chr10	2	+	SNP	Missense	E_2	61138978.0	61138978.0	A	T	ENSMUST00000219375.2:c.935A>T	D312V	61138978.0	61138978.0	A	T	ENSMUST00000219375.2:c.935A>T	D312V	CLINVAR-H1193295	CLINVAR-H1193295-M01-V01	CLINVAR	2073383.0	False	False	False	False	False	4
PRF1	ENSG00000180644.6	ENST00000441259.1	chr10	2	-	True	72358540	72358540	C	T	ENST00000441259.1:c.937G>A	D313N	Missense	E_2	SNP	True	0	Class 0: This mutation can be originally modeled.	0aa	4aa	Prf1	ENSMUSG00000037202.7	ENSMUST00000219375.2	chr10	2	+	SNP	Missense	E_2	61138977.0	61138977.0	G	A	ENSMUST00000219375.2:c.934G>A	D312N	61138977.0	61138977.0	G	A	ENSMUST00000219375.2:c.934G>A	D312N	CLINVAR-H1193296	CLINVAR-H1193296-M01-V01	CLINVAR	2297860.0	False	False	False	False	False	4
PRF1	ENSG00000180644.6	ENST00000441259.1	chr10	2	-	True	72358561	72358561	C	A	ENST00000441259.1:c.916G>T	G306C	Missense	E_2	SNP	True	0	Class 0: This mutation can be originally modeled.	1aa	0aa	Prf1	ENSMUSG00000037202.7	ENSMUST00000219375.2	chr10	2	+	SNP	Missense	E_2	61138956.0	61138956.0	G	T	ENSMUST00000219375.2:c.913G>T	G305C	61138956.0	61138956.0	G	T	ENSMUST00000219375.2:c.913G>T	G305C	CLINVAR-H1193301	CLINVAR-H1193301-M01-V01	CLINVAR	2678060.0	False	False	False	False	False	1
PRF1	ENSG00000180644.6	ENST00000441259.1	chr10	2	-	True	72358561	72358561	C	T	ENST00000441259.1:c.916G>A	G306S	Missense	E_2	SNP	True	0	Class 0: This mutation can be originally modeled.	1aa	0aa	Prf1	ENSMUSG00000037202.7	ENSMUST00000219375.2	chr10	2	+	SNP	Missense	E_2	61138956.0	61138956.0	G	A	ENSMUST00000219375.2:c.913G>A	G305S	61138956.0	61138956.0	G	A	ENSMUST00000219375.2:c.913G>A	G305S	CLINVAR-H1193302	CLINVAR-H1193302-M01-V01	CLINVAR	468311.0	False	False	False	False	False	1
PRF1	ENSG00000180644.6	ENST00000441259.1	chr10	2	-	True	72358562	72358562	G	A	ENST00000441259.1:c.915C>T	G305delinsG	Silent	E_2	SNP	True	0	Class 0: This mutation can be originally modeled.	0aa	1aa	Prf1	ENSMUSG00000037202.7	ENSMUST00000219375.2	chr10	2	+	SNP	Silent	E_2	61138955.0	61138955.0	T	T	ENSMUST00000219375.2:c.912T>T	G304delinsG	61138955.0	61138955.0	T	T	ENSMUST00000219375.2:c.912T>T	G304delinsG	CLINVAR-H1193303	CLINVAR-H1193303-M01-V01	CLINVAR	1612599.0	False	False	False	False	False	1
PRF1	ENSG00000180644.6	ENST00000441259.1	chr10	2	-	True	72358566	72358566	A	G	ENST00000441259.1:c.911T>C	V304A	Missense	E_2	SNP	True	0	Class 0: This mutation can be originally modeled.	0aa	0aa	Prf1	ENSMUSG00000037202.7	ENSMUST00000219375.2	chr10	2	+	SNP	Missense	E_2	61138948.0	61138948.0	T	C	ENSMUST00000219375.2:c.905T>C	V302A	61138948.0	61138948.0	T	C	ENSMUST00000219375.2:c.905T>C	V302A	CLINVAR-H1193304	CLINVAR-H1193304-M01-V01	CLINVAR	1419198.0	False	False	False	False	False	0
PRF1	ENSG00000180644.6	ENST00000441259.1	chr10	2	-	True	72358577	72358577	G	A	ENST00000441259.1:c.900C>T	H300delinsH	Silent	E_2	SNP	True	0	Class 0: This mutation can be originally modeled.	9aa	0aa	Prf1	ENSMUSG00000037202.7	ENSMUST00000219375.2	chr10	2	+	SNP	Silent	E_2	61138940.0	61138940.0	C	T	ENSMUST00000219375.2:c.897C>T	H299delinsH	61138940.0	61138940.0	C	T	ENSMUST00000219375.2:c.897C>T	H299delinsH	CLINVAR-H1193307	CLINVAR-H1193307-M01-V01	CLINVAR	257409.0	False	False	False	False	False	9
PRF1	ENSG00000180644.6	ENST00000441259.1	chr10	2	-	True	72358582	72358582	G	A	ENST00000441259.1:c.895C>T	R299C	Missense	E_2	SNP	True	0	Class 0: This mutation can be originally modeled.	8aa	1aa	Prf1	ENSMUSG00000037202.7	ENSMUST00000219375.2	chr10	2	+	SNP	Missense	E_2	61138935.0	61138935.0	C	T	ENSMUST00000219375.2:c.892C>T	R298C	61138935.0	61138935.0	C	T	ENSMUST00000219375.2:c.892C>T	R298C	CLINVAR-H1193308	CLINVAR-H1193308-M01-V01	CLINVAR	1022083.0	False	False	False	False	False	9
PRF1	ENSG00000180644.6	ENST00000441259.1	chr10	2	-	True	72358583	72358583	C	T	ENST00000441259.1:c.894G>A	E298delinsE	Silent	E_2	SNP	True	0	Class 0: This mutation can be originally modeled.	7aa	2aa	Prf1	ENSMUSG00000037202.7	ENSMUST00000219375.2	chr10	2	+	SNP	Silent	E_2	61138934.0	61138934.0	G	A	ENSMUST00000219375.2:c.891G>A	E297delinsE	61138934.0	61138934.0	G	A	ENSMUST00000219375.2:c.891G>A	E297delinsE	CLINVAR-H1193309	CLINVAR-H1193309-M01-V01	CLINVAR	1631173.0	False	False	False	False	False	9
PRF1	ENSG00000180644.6	ENST00000441259.1	chr10	2	-	True	72358591	72358591	A	G	ENST00000441259.1:c.886T>C	Y296H	Missense	E_2	SNP	True	0	Class 0: This mutation can be originally modeled.	5aa	4aa	Prf1	ENSMUSG00000037202.7	ENSMUST00000219375.2	chr10	2	+	SNP	Missense	E_2	61138926.0	61138926.0	T	C	ENSMUST00000219375.2:c.883T>C	Y295H	61138926.0	61138926.0	T	C	ENSMUST00000219375.2:c.883T>C	Y295H	CLINVAR-H1193312	CLINVAR-H1193312-M01-V01	CLINVAR	838508.0	False	False	False	False	False	9
PRF1	ENSG00000180644.6	ENST00000441259.1	chr10	2	-	True	72358592	72358592	G	A	ENST00000441259.1:c.885C>T	T295delinsT	Silent	E_2	SNP	True	0	Class 0: This mutation can be originally modeled.	4aa	5aa	Prf1	ENSMUSG00000037202.7	ENSMUST00000219375.2	chr10	2	+	SNP	Silent	E_2	61138925.0	61138925.0	C	T	ENSMUST00000219375.2:c.882C>T	T294delinsT	61138925.0	61138925.0	C	T	ENSMUST00000219375.2:c.882C>T	T294delinsT	CLINVAR-H1193313	CLINVAR-H1193313-M01-V01	CLINVAR	796061.0	False	False	False	False	False	9
PRF1	ENSG00000180644.6	ENST00000441259.1	chr10	2	-	True	72358598	72358598	G	A	ENST00000441259.1:c.879C>T	H293delinsH	Silent	E_2	SNP	True	0	Class 0: This mutation can be originally modeled.	2aa	7aa	Prf1	ENSMUSG00000037202.7	ENSMUST00000219375.2	chr10	2	+	SNP	Silent	E_2	61138919.0	61138919.0	C	T	ENSMUST00000219375.2:c.876C>T	H292delinsH	61138919.0	61138919.0	C	T	ENSMUST00000219375.2:c.876C>T	H292delinsH	CLINVAR-H1193315	CLINVAR-H1193315-M01-V01	CLINVAR	468310.0	False	False	False	False	False	9
PRF1	ENSG00000180644.6	ENST00000441259.1	chr10	2	-	True	72358604	72358604	G	A	ENST00000441259.1:c.873C>T	S291delinsS	Silent	E_2	SNP	True	0	Class 0: This mutation can be originally modeled.	0aa	9aa	Prf1	ENSMUSG00000037202.7	ENSMUST00000219375.2	chr10	2	+	SNP	Silent	E_2	61138913.0	61138913.0	T	T	ENSMUST00000219375.2:c.870T>T	S290delinsS	61138913.0	61138913.0	T	T	ENSMUST00000219375.2:c.870T>T	S290delinsS	CLINVAR-H1193316	CLINVAR-H1193316-M01-V01	CLINVAR	791672.0	False	False	False	False	False	9
PRF1	ENSG00000180644.6	ENST00000441259.1	chr10	2	-	True	72358618	72358618	T	G	ENST00000441259.1:c.859A>C	K287Q	Missense	E_2	SNP	True	0	Class 0: This mutation can be originally modeled.	1aa	1aa	Prf1	ENSMUSG00000037202.7	ENSMUST00000219375.2	chr10	2	+	SNP	Missense	E_2	61138899.0	61138899.0	A	C	ENSMUST00000219375.2:c.856A>C	K286Q	61138899.0	61138899.0	A	C	ENSMUST00000219375.2:c.856A>C	K286Q	CLINVAR-H1193321	CLINVAR-H1193321-M01-V01	CLINVAR	1057445.0	False	False	False	False	False	2
PRF1	ENSG00000180644.6	ENST00000441259.1	chr10	2	-	True	72358624	72358624	T	G	ENST00000441259.1:c.853A>C	K285Q	Missense	E_2	SNP	True	0	Class 0: This mutation can be originally modeled.	2aa	0aa	Prf1	ENSMUSG00000037202.7	ENSMUST00000219375.2	chr10	2	+	SNP	Missense	E_2	61138890.0	61138890.0	A	C	ENSMUST00000219375.2:c.847A>C	K283Q	61138890.0	61138890.0	A	C	ENSMUST00000219375.2:c.847A>C	K283Q	CLINVAR-H1193324	CLINVAR-H1193324-M01-V01	CLINVAR	1430388.0	False	False	False	False	False	2
PRF1	ENSG00000180644.6	ENST00000441259.1	chr10	2	-	True	72358634	72358634	C	T	ENST00000441259.1:c.843G>A	E281delinsE	Silent	E_2	SNP	True	0	Class 0: This mutation can be originally modeled.	4aa	0aa	Prf1	ENSMUSG00000037202.7	ENSMUST00000219375.2	chr10	2	+	SNP	Silent	E_2	61138883.0	61138883.0	G	A	ENSMUST00000219375.2:c.840G>A	E280delinsE	61138883.0	61138883.0	G	A	ENSMUST00000219375.2:c.840G>A	E280delinsE	CLINVAR-H1193325	CLINVAR-H1193325-M01-V01	CLINVAR	2075665.0	False	False	False	False	False	4
PRF1	ENSG00000180644.6	ENST00000441259.1	chr10	2	-	True	72358641	72358641	C	A	ENST00000441259.1:c.836G>T	C279F	Missense	E_2	SNP	True	0	Class 0: This mutation can be originally modeled.	2aa	2aa	Prf1	ENSMUSG00000037202.7	ENSMUST00000219375.2	chr10	2	+	SNP	Missense	E_2	61138876.0	61138876.0	G	T	ENSMUST00000219375.2:c.833G>T	C278F	61138876.0	61138876.0	G	T	ENSMUST00000219375.2:c.833G>T	C278F	CLINVAR-H1193326	CLINVAR-H1193326-M01-V01	CLINVAR	960834.0	False	False	False	False	False	4
PRF1	ENSG00000180644.6	ENST00000441259.1	chr10	2	-	True	72358641	72358641	C	T	ENST00000441259.1:c.836G>A	C279Y	Missense	E_2	SNP	True	0	Class 0: This mutation can be originally modeled.	2aa	2aa	Prf1	ENSMUSG00000037202.7	ENSMUST00000219375.2	chr10	2	+	SNP	Missense	E_2	61138876.0	61138876.0	G	A	ENSMUST00000219375.2:c.833G>A	C278Y	61138876.0	61138876.0	G	A	ENSMUST00000219375.2:c.833G>A	C278Y	CLINVAR-H1193327	CLINVAR-H1193327-M01-V01	CLINVAR	13714.0	False	False	False	False	False	4
PRF1	ENSG00000180644.6	ENST00000441259.1	chr10	2	-	True	72358653	72358653	T	G	ENST00000441259.1:c.824A>C	E275A	Missense	E_2	SNP	True	0	Class 0: This mutation can be originally modeled.	0aa	0aa	Prf1	ENSMUSG00000037202.7	ENSMUST00000219375.2	chr10	2	+	SNP	Missense	E_2	61138864.0	61138864.0	A	C	ENSMUST00000219375.2:c.821A>C	E274A	61138864.0	61138864.0	A	C	ENSMUST00000219375.2:c.821A>C	E274A	CLINVAR-H1193329	CLINVAR-H1193329-M01-V01	CLINVAR	1432456.0	False	False	False	False	False	0
PRF1	ENSG00000180644.6	ENST00000441259.1	chr10	2	-	True	72358669	72358669	C	T	ENST00000441259.1:c.808G>A	G270S	Missense	E_2	SNP	True	0	Class 0: This mutation can be originally modeled.	0aa	0aa	Prf1	ENSMUSG00000037202.7	ENSMUST00000219375.2	chr10	2	+	SNP	Missense	E_2	61138839.0	61138839.0	G	A	ENSMUST00000219375.2:c.796G>A	G266S	61138839.0	61138839.0	G	A	ENSMUST00000219375.2:c.796G>A	G266S	CLINVAR-H1193334	CLINVAR-H1193334-M01-V01	CLINVAR	1694134.0	False	False	False	False	False	0
PRF1	ENSG00000180644.6	ENST00000441259.1	chr10	2	-	True	72358673	72358673	G	T	ENST00000441259.1:c.804C>A	I268delinsI	Silent	E_2	SNP	True	0	Class 0: This mutation can be originally modeled.	0aa	0aa	Prf1	ENSMUSG00000037202.7	ENSMUST00000219375.2	chr10	2	+	SNP	Silent	E_2	61138838.0	61138838.0	C	A	ENSMUST00000219375.2:c.795C>A	I265delinsI	61138838.0	61138838.0	C	A	ENSMUST00000219375.2:c.795C>A	I265delinsI	CLINVAR-H1193338	CLINVAR-H1193338-M01-V01	CLINVAR	760983.0	False	False	False	False	False	0
PRF1	ENSG00000180644.6	ENST00000441259.1	chr10	2	-	True	72358686	72358686	A	G	ENST00000441259.1:c.791T>C	V264A	Missense	E_2	SNP	True	0	Class 0: This mutation can be originally modeled.	4aa	0aa	Prf1	ENSMUSG00000037202.7	ENSMUST00000219375.2	chr10	2	+	SNP	Missense	E_2	61138831.0	61138831.0	T	C	ENSMUST00000219375.2:c.788T>C	V263A	61138831.0	61138831.0	T	C	ENSMUST00000219375.2:c.788T>C	V263A	CLINVAR-H1193342	CLINVAR-H1193342-M01-V01	CLINVAR	954830.0	False	False	False	False	False	4
PRF1	ENSG00000180644.6	ENST00000441259.1	chr10	2	-	True	72358696	72358696	C	T	ENST00000441259.1:c.781G>A	E261K	Missense	E_2	SNP	True	0	Class 0: This mutation can be originally modeled.	1aa	3aa	Prf1	ENSMUSG00000037202.7	ENSMUST00000219375.2	chr10	2	+	SNP	Missense	E_2	61138821.0	61138821.0	G	A	ENSMUST00000219375.2:c.778G>A	E260K	61138821.0	61138821.0	G	A	ENSMUST00000219375.2:c.778G>A	E260K	CLINVAR-H1193343	CLINVAR-H1193343-M01-V01	CLINVAR	976231.0	False	False	False	False	False	4
PRF1	ENSG00000180644.6	ENST00000441259.1	chr10	2	-	True	72358705	72358705	G	A	ENST00000441259.1:c.772C>T	L258delinsL	Silent	E_2	SNP	True	0	Class 0: This mutation can be originally modeled.	2aa	0aa	Prf1	ENSMUSG00000037202.7	ENSMUST00000219375.2	chr10	2	+	SNP	Silent	E_2	61138812.0	61138812.0	C	T	ENSMUST00000219375.2:c.769C>T	L257delinsL	61138812.0	61138812.0	C	T	ENSMUST00000219375.2:c.769C>T	L257delinsL	CLINVAR-H1193344	CLINVAR-H1193344-M01-V01	CLINVAR	2416341.0	False	False	False	False	False	2
PRF1	ENSG00000180644.6	ENST00000441259.1	chr10	2	-	True	72358708	72358708	A	C	ENST00000441259.1:c.769T>G	C257G	Missense	E_2	SNP	True	0	Class 0: This mutation can be originally modeled.	1aa	1aa	Prf1	ENSMUSG00000037202.7	ENSMUST00000219375.2	chr10	2	+	SNP	Missense	E_2	61138809.0	61138809.0	T	G	ENSMUST00000219375.2:c.766T>G	C256G	61138809.0	61138809.0	T	G	ENSMUST00000219375.2:c.766T>G	C256G	CLINVAR-H1193345	CLINVAR-H1193345-M01-V01	CLINVAR	1012307.0	False	False	False	False	False	2
PRF1	ENSG00000180644.6	ENST00000441259.1	chr10	2	-	True	72358715	72358715	C	T	ENST00000441259.1:c.762G>A	V254delinsV	Silent	E_2	SNP	True	0	Class 0: This mutation can be originally modeled.	1aa	0aa	Prf1	ENSMUSG00000037202.7	ENSMUST00000219375.2	chr10	2	+	SNP	Silent	E_2	61138802.0	61138802.0	A	A	ENSMUST00000219375.2:c.759A>A	V253delinsV	61138802.0	61138802.0	A	A	ENSMUST00000219375.2:c.759A>A	V253delinsV	CLINVAR-H1193347	CLINVAR-H1193347-M01-V01	CLINVAR	1090266.0	False	False	False	False	False	1
PRF1	ENSG00000180644.6	ENST00000441259.1	chr10	2	-	True	72358720	72358720	C	T	ENST00000441259.1:c.757G>A	E253K	Missense	E_2	SNP	True	0	Class 0: This mutation can be originally modeled.	0aa	1aa	Prf1	ENSMUSG00000037202.7	ENSMUST00000219375.2	chr10	2	+	SNP	Missense	E_2	61138797.0	61138797.0	G	A	ENSMUST00000219375.2:c.754G>A	E252K	61138797.0	61138797.0	G	A	ENSMUST00000219375.2:c.754G>A	E252K	CLINVAR-H1193348	CLINVAR-H1193348-M01-V01	CLINVAR	1498158.0	False	False	False	False	False	1
PRF1	ENSG00000180644.6	ENST00000441259.1	chr10	2	-	True	72358727	72358727	C	T	ENST00000441259.1:c.750G>A	T250delinsT	Silent	E_2	SNP	True	0	Class 0: This mutation can be originally modeled.	2aa	0aa	Prf1	ENSMUSG00000037202.7	ENSMUST00000219375.2	chr10	2	+	SNP	Silent	E_2	61138790.0	61138790.0	A	A	ENSMUST00000219375.2:c.747A>A	T249delinsT	61138790.0	61138790.0	A	A	ENSMUST00000219375.2:c.747A>A	T249delinsT	CLINVAR-H1193351	CLINVAR-H1193351-M01-V01	CLINVAR	2157771.0	False	False	False	False	False	2
PRF1	ENSG00000180644.6	ENST00000441259.1	chr10	2	-	True	72358730	72358730	G	A	ENST00000441259.1:c.747C>T	L249delinsL	Silent	E_2	SNP	True	0	Class 0: This mutation can be originally modeled.	1aa	1aa	Prf1	ENSMUSG00000037202.7	ENSMUST00000219375.2	chr10	2	+	SNP	Silent	E_2	61138787.0	61138787.0	C	T	ENSMUST00000219375.2:c.744C>T	L248delinsL	61138787.0	61138787.0	C	T	ENSMUST00000219375.2:c.744C>T	L248delinsL	CLINVAR-H1193353	CLINVAR-H1193353-M01-V01	CLINVAR	2035157.0	False	False	False	False	False	2
PRF1	ENSG00000180644.6	ENST00000441259.1	chr10	2	-	True	72358735	72358735	C	T	ENST00000441259.1:c.742G>A	G248R	Missense	E_2	SNP	True	0	Class 0: This mutation can be originally modeled.	0aa	2aa	Prf1	ENSMUSG00000037202.7	ENSMUST00000219375.2	chr10	2	+	SNP	Missense	E_2	61138782.0	61138782.0	G	A	ENSMUST00000219375.2:c.739G>A	G247R	61138782.0	61138782.0	G	A	ENSMUST00000219375.2:c.739G>A	G247R	CLINVAR-H1193354	CLINVAR-H1193354-M01-V01	CLINVAR	937699.0	False	False	False	False	False	2
PRF1	ENSG00000180644.6	ENST00000441259.1	chr10	2	-	True	72358751	72358751	G	A	ENST00000441259.1:c.726C>T	C242delinsC	Silent	E_2	SNP	True	0	Class 0: This mutation can be originally modeled.	6aa	0aa	Prf1	ENSMUSG00000037202.7	ENSMUST00000219375.2	chr10	2	+	SNP	Silent	E_2	61138766.0	61138766.0	T	T	ENSMUST00000219375.2:c.723T>T	C241delinsC	61138766.0	61138766.0	T	T	ENSMUST00000219375.2:c.723T>T	C241delinsC	CLINVAR-H1193355	CLINVAR-H1193355-M01-V01	CLINVAR	257406.0	False	False	False	False	False	6
PRF1	ENSG00000180644.6	ENST00000441259.1	chr10	2	-	True	72358755	72358755	G	T	ENST00000441259.1:c.722C>A	T241N	Missense	E_2	SNP	True	0	Class 0: This mutation can be originally modeled.	5aa	1aa	Prf1	ENSMUSG00000037202.7	ENSMUST00000219375.2	chr10	2	+	SNP	Missense	E_2	61138762.0	61138762.0	C	A	ENSMUST00000219375.2:c.719C>A	T240N	61138762.0	61138762.0	C	A	ENSMUST00000219375.2:c.719C>A	T240N	CLINVAR-H1193356	CLINVAR-H1193356-M01-V01	CLINVAR	2145708.0	False	False	False	False	False	6
PRF1	ENSG00000180644.6	ENST00000441259.1	chr10	2	-	True	72358757	72358757	G	A	ENST00000441259.1:c.720C>T	R240delinsR	Silent	E_2	SNP	True	0	Class 0: This mutation can be originally modeled.	4aa	2aa	Prf1	ENSMUSG00000037202.7	ENSMUST00000219375.2	chr10	2	+	SNP	Silent	E_2	61138760.0	61138760.0	T	T	ENSMUST00000219375.2:c.717T>T	R239delinsR	61138760.0	61138760.0	T	T	ENSMUST00000219375.2:c.717T>T	R239delinsR	CLINVAR-H1193357	CLINVAR-H1193357-M01-V01	CLINVAR	1946136.0	False	False	False	False	False	6
PRF1	ENSG00000180644.6	ENST00000441259.1	chr10	2	-	True	72358758	72358758	C	T	ENST00000441259.1:c.719G>A	R240H	Missense	E_2	SNP	True	0	Class 0: This mutation can be originally modeled.	4aa	2aa	Prf1	ENSMUSG00000037202.7	ENSMUST00000219375.2	chr10	2	+	SNP	Missense	E_2	61138759.0	61138759.0	G	A	ENSMUST00000219375.2:c.716G>A	R239H	61138759.0	61138759.0	G	A	ENSMUST00000219375.2:c.716G>A	R239H	CLINVAR-H1193358	CLINVAR-H1193358-M01-V01	CLINVAR	1418800.0	False	False	False	False	False	6
PRF1	ENSG00000180644.6	ENST00000441259.1	chr10	2	-	True	72358759	72358759	G	A	ENST00000441259.1:c.718C>T	R240C	Missense	E_2	SNP	True	0	Class 0: This mutation can be originally modeled.	4aa	2aa	Prf1	ENSMUSG00000037202.7	ENSMUST00000219375.2	chr10	2	+	SNP	Missense	E_2	61138758.0	61138758.0	C	T	ENSMUST00000219375.2:c.715C>T	R239C	61138758.0	61138758.0	C	T	ENSMUST00000219375.2:c.715C>T	R239C	CLINVAR-H1193359	CLINVAR-H1193359-M01-V01	CLINVAR	1442436.0	False	False	False	False	False	6
PRF1	ENSG00000180644.6	ENST00000441259.1	chr10	2	-	True	72358760	72358760	C	A	ENST00000441259.1:c.717G>T	L239delinsL	Silent	E_2	SNP	True	0	Class 0: This mutation can be originally modeled.	3aa	3aa	Prf1	ENSMUSG00000037202.7	ENSMUST00000219375.2	chr10	2	+	SNP	Silent	E_2	61138757.0	61138757.0	G	T	ENSMUST00000219375.2:c.714G>T	L238delinsL	61138757.0	61138757.0	G	T	ENSMUST00000219375.2:c.714G>T	L238delinsL	CLINVAR-H1193360	CLINVAR-H1193360-M01-V01	CLINVAR	2151582.0	False	False	False	False	False	6
PRF1	ENSG00000180644.6	ENST00000441259.1	chr10	2	-	True	72358766	72358766	A	G	ENST00000441259.1:c.711T>C	T237delinsT	Silent	E_2	SNP	True	0	Class 0: This mutation can be originally modeled.	1aa	5aa	Prf1	ENSMUSG00000037202.7	ENSMUST00000219375.2	chr10	2	+	SNP	Silent	E_2	61138751.0	61138751.0	A	C	ENSMUST00000219375.2:c.708A>C	T236delinsT	61138751.0	61138751.0	A	C	ENSMUST00000219375.2:c.708A>C	T236delinsT	CLINVAR-H1193361	CLINVAR-H1193361-M01-V01	CLINVAR	1618022.0	False	False	False	False	False	6
PRF1	ENSG00000180644.6	ENST00000441259.1	chr10	2	-	True	72358771	72358771	G	A	ENST00000441259.1:c.706C>T	L236F	Missense	E_2	SNP	True	0	Class 0: This mutation can be originally modeled.	0aa	6aa	Prf1	ENSMUSG00000037202.7	ENSMUST00000219375.2	chr10	2	+	SNP	Missense	E_2	61138746.0	61138746.0	C	T	ENSMUST00000219375.2:c.703C>T	L235F	61138746.0	61138746.0	C	T	ENSMUST00000219375.2:c.703C>T	L235F	CLINVAR-H1193362	CLINVAR-H1193362-M01-V01	CLINVAR	1334601.0	False	False	False	False	False	6
PRF1	ENSG00000180644.6	ENST00000441259.1	chr10	2	-	True	72358775	72358775	C	T	ENST00000441259.1:c.702G>A	S234delinsS	Silent	E_2	SNP	True	0	Class 0: This mutation can be originally modeled.	5aa	0aa	Prf1	ENSMUSG00000037202.7	ENSMUST00000219375.2	chr10	2	+	SNP	Silent	E_2	61138742.0	61138742.0	G	A	ENSMUST00000219375.2:c.699G>A	S233delinsS	61138742.0	61138742.0	G	A	ENSMUST00000219375.2:c.699G>A	S233delinsS	CLINVAR-H1193364	CLINVAR-H1193364-M01-V01	CLINVAR	468309.0	False	False	False	False	False	5
PRF1	ENSG00000180644.6	ENST00000441259.1	chr10	2	-	True	72358782	72358782	C	T	ENST00000441259.1:c.695G>A	R232H	Missense	E_2	SNP	True	0	Class 0: This mutation can be originally modeled.	3aa	2aa	Prf1	ENSMUSG00000037202.7	ENSMUST00000219375.2	chr10	2	+	SNP	Missense	E_2	61138735.0	61138735.0	G	A	ENSMUST00000219375.2:c.692G>A	R231H	61138735.0	61138735.0	G	A	ENSMUST00000219375.2:c.692G>A	R231H	CLINVAR-H1193365	CLINVAR-H1193365-M01-V01	CLINVAR	300331.0	False	False	False	False	False	5
PRF1	ENSG00000180644.6	ENST00000441259.1	chr10	2	-	True	72358783	72358783	G	A	ENST00000441259.1:c.694C>T	R232C	Missense	E_2	SNP	True	0	Class 0: This mutation can be originally modeled.	3aa	2aa	Prf1	ENSMUSG00000037202.7	ENSMUST00000219375.2	chr10	2	+	SNP	Missense	E_2	61138734.0	61138734.0	C	T	ENSMUST00000219375.2:c.691C>T	R231C	61138734.0	61138734.0	C	T	ENSMUST00000219375.2:c.691C>T	R231C	CLINVAR-H1193366	CLINVAR-H1193366-M01-V01	CLINVAR	2678052.0	False	False	False	False	False	5
PRF1	ENSG00000180644.6	ENST00000441259.1	chr10	2	-	True	72358784	72358784	G	A	ENST00000441259.1:c.693C>T	G231delinsG	Silent	E_2	SNP	True	0	Class 0: This mutation can be originally modeled.	2aa	3aa	Prf1	ENSMUSG00000037202.7	ENSMUST00000219375.2	chr10	2	+	SNP	Silent	E_2	61138733.0	61138733.0	C	T	ENSMUST00000219375.2:c.690C>T	G230delinsG	61138733.0	61138733.0	C	T	ENSMUST00000219375.2:c.690C>T	G230delinsG	CLINVAR-H1193367	CLINVAR-H1193367-M01-V01	CLINVAR	1545279.0	False	False	False	False	False	5
PRF1	ENSG00000180644.6	ENST00000441259.1	chr10	2	-	True	72358790	72358790	C	A	ENST00000441259.1:c.687G>T	L229delinsL	Silent	E_2	SNP	True	0	Class 0: This mutation can be originally modeled.	0aa	5aa	Prf1	ENSMUSG00000037202.7	ENSMUST00000219375.2	chr10	2	+	SNP	Silent	E_2	61138727.0	61138727.0	C	T	ENSMUST00000219375.2:c.684C>T	L228delinsL	61138727.0	61138727.0	C	T	ENSMUST00000219375.2:c.684C>T	L228delinsL	CLINVAR-H1193368	CLINVAR-H1193368-M01-V01	CLINVAR	1617104.0	False	False	False	False	False	5
PRF1	ENSG00000180644.6	ENST00000441259.1	chr10	2	-	True	72358800	72358800	G	T	ENST00000441259.1:c.677C>A	A226D	Missense	E_2	SNP	True	0	Class 0: This mutation can be originally modeled.	0aa	1aa	Prf1	ENSMUSG00000037202.7	ENSMUST00000219375.2	chr10	2	+	SNP	Missense	E_2	61138717.0	61138717.0	C	A	ENSMUST00000219375.2:c.674C>A	A225D	61138717.0	61138717.0	C	A	ENSMUST00000219375.2:c.674C>A	A225D	CLINVAR-H1193369	CLINVAR-H1193369-M01-V01	CLINVAR	2104182.0	False	False	False	False	False	1
PRF1	ENSG00000180644.6	ENST00000441259.1	chr10	2	-	True	72358806	72358806	A	G	ENST00000441259.1:c.671T>C	I224T	Missense	E_2	SNP	True	0	Class 0: This mutation can be originally modeled.	5aa	0aa	Prf1	ENSMUSG00000037202.7	ENSMUST00000219375.2	chr10	2	+	SNP	Missense	E_2	61138711.0	61138711.0	T	C	ENSMUST00000219375.2:c.668T>C	I223T	61138711.0	61138711.0	T	C	ENSMUST00000219375.2:c.668T>C	I223T	CLINVAR-H1193373	CLINVAR-H1193373-M01-V01	CLINVAR	651474.0	False	False	False	False	False	5
PRF1	ENSG00000180644.6	ENST00000441259.1	chr10	2	-	True	72358811	72358811	G	T	ENST00000441259.1:c.666C>A	H222Q	Missense	E_2	SNP	True	0	Class 0: This mutation can be originally modeled.	3aa	2aa	Prf1	ENSMUSG00000037202.7	ENSMUST00000219375.2	chr10	2	+	SNP	Missense	E_2	61138706.0	61138706.0	C	A	ENSMUST00000219375.2:c.663C>A	H221Q	61138706.0	61138706.0	C	A	ENSMUST00000219375.2:c.663C>A	H221Q	CLINVAR-H1193374	CLINVAR-H1193374-M01-V01	CLINVAR	280112.0	False	False	False	False	False	5
PRF1	ENSG00000180644.6	ENST00000441259.1	chr10	2	-	True	72358818	72358818	C	T	ENST00000441259.1:c.659G>A	G220D	Missense	E_2	SNP	True	0	Class 0: This mutation can be originally modeled.	1aa	4aa	Prf1	ENSMUSG00000037202.7	ENSMUST00000219375.2	chr10	2	+	SNP	Missense	E_2	61138699.0	61138699.0	G	A	ENSMUST00000219375.2:c.656G>A	G219D	61138699.0	61138699.0	G	A	ENSMUST00000219375.2:c.656G>A	G219D	CLINVAR-H1193375	CLINVAR-H1193375-M01-V01	CLINVAR	802582.0	False	False	False	False	False	5
PRF1	ENSG00000180644.6	ENST00000441259.1	chr10	2	-	True	72358819	72358819	C	G	ENST00000441259.1:c.658G>C	G220R	Missense	E_2	SNP	True	0	Class 0: This mutation can be originally modeled.	1aa	4aa	Prf1	ENSMUSG00000037202.7	ENSMUST00000219375.2	chr10	2	+	SNP	Missense	E_2	61138698.0	61138698.0	G	C	ENSMUST00000219375.2:c.655G>C	G219R	61138698.0	61138698.0	G	C	ENSMUST00000219375.2:c.655G>C	G219R	CLINVAR-H1193376	CLINVAR-H1193376-M01-V01	CLINVAR	645064.0	False	False	False	False	False	5
PRF1	ENSG00000180644.6	ENST00000441259.1	chr10	2	-	True	72358819	72358819	C	T	ENST00000441259.1:c.658G>A	G220S	Missense	E_2	SNP	True	0	Class 0: This mutation can be originally modeled.	1aa	4aa	Prf1	ENSMUSG00000037202.7	ENSMUST00000219375.2	chr10	2	+	SNP	Missense	E_2	61138698.0	61138698.0	G	A	ENSMUST00000219375.2:c.655G>A	G219S	61138698.0	61138698.0	G	A	ENSMUST00000219375.2:c.655G>A	G219S	CLINVAR-H1193377	CLINVAR-H1193377-M01-V01	CLINVAR	961631.0	False	False	False	False	False	5
PRF1	ENSG00000180644.6	ENST00000441259.1	chr10	2	-	True	72358820	72358820	G	A	ENST00000441259.1:c.657C>T	Y219delinsY	Silent	E_2	SNP	True	0	Class 0: This mutation can be originally modeled.	0aa	5aa	Prf1	ENSMUSG00000037202.7	ENSMUST00000219375.2	chr10	2	+	SNP	Silent	E_2	61138697.0	61138697.0	T	T	ENSMUST00000219375.2:c.654T>T	Y218delinsY	61138697.0	61138697.0	T	T	ENSMUST00000219375.2:c.654T>T	Y218delinsY	CLINVAR-H1193378	CLINVAR-H1193378-M01-V01	CLINVAR	1101906.0	False	False	False	False	False	5
PRF1	ENSG00000180644.6	ENST00000441259.1	chr10	2	-	True	72358820	72358820	G	T	ENST00000441259.1:c.657C>A	Y219*	Nonsense	E_2	SNP	True	0	Class 0: This mutation can be originally modeled.	0aa	5aa	Prf1	ENSMUSG00000037202.7	ENSMUST00000219375.2	chr10	2	+	SNP	Nonsense	E_2	61138697.0	61138697.0	T	A	ENSMUST00000219375.2:c.654T>A	Y218*	61138697.0	61138697.0	T	A	ENSMUST00000219375.2:c.654T>A	Y218*	CLINVAR-H1193379	CLINVAR-H1193379-M01-V01	CLINVAR	2136872.0	False	False	False	False	False	5
PRF1	ENSG00000180644.6	ENST00000441259.1	chr10	2	-	True	72358837	72358837	T	C	ENST00000441259.1:c.640A>G	R214G	Missense	E_2	SNP	True	0	Class 0: This mutation can be originally modeled.	0aa	3aa	Prf1	ENSMUSG00000037202.7	ENSMUST00000219375.2	chr10	2	+	SNP	Missense	E_2	61138680.0	61138680.0	A	G	ENSMUST00000219375.2:c.637A>G	R213G	61138680.0	61138680.0	A	G	ENSMUST00000219375.2:c.637A>G	R213G	CLINVAR-H1193380	CLINVAR-H1193380-M01-V01	CLINVAR	1966115.0	False	False	False	False	False	3
PRF1	ENSG00000180644.6	ENST00000441259.1	chr10	2	-	True	72358845	72358845	G	A	ENST00000441259.1:c.632C>T	A211V	Missense	E_2	SNP	True	0	Class 0: This mutation can be originally modeled.	0aa	1aa	Prf1	ENSMUSG00000037202.7	ENSMUST00000219375.2	chr10	2	+	SNP	Missense	E_2	61138672.0	61138672.0	C	T	ENSMUST00000219375.2:c.629C>T	A210V	61138672.0	61138672.0	C	T	ENSMUST00000219375.2:c.629C>T	A210V	CLINVAR-H1193381	CLINVAR-H1193381-M01-V01	CLINVAR	468308.0	False	False	False	False	False	1
PRF1	ENSG00000180644.6	ENST00000441259.1	chr10	2	-	True	72358846	72358846	C	T	ENST00000441259.1:c.631G>A	A211T	Missense	E_2	SNP	True	0	Class 0: This mutation can be originally modeled.	0aa	1aa	Prf1	ENSMUSG00000037202.7	ENSMUST00000219375.2	chr10	2	+	SNP	Missense	E_2	61138671.0	61138671.0	G	A	ENSMUST00000219375.2:c.628G>A	A210T	61138671.0	61138671.0	G	A	ENSMUST00000219375.2:c.628G>A	A210T	CLINVAR-H1193382	CLINVAR-H1193382-M01-V01	CLINVAR	536221.0	False	False	False	False	False	1
PRF1	ENSG00000180644.6	ENST00000441259.1	chr10	2	-	True	72358853	72358853	G	A	ENST00000441259.1:c.624C>T	T208delinsT	Silent	E_2	SNP	True	0	Class 0: This mutation can be originally modeled.	0aa	0aa	Prf1	ENSMUSG00000037202.7	ENSMUST00000219375.2	chr10	2	+	SNP	Silent	E_2	61138664.0	61138664.0	A	T	ENSMUST00000219375.2:c.621A>T	T207delinsT	61138664.0	61138664.0	A	T	ENSMUST00000219375.2:c.621A>T	T207delinsT	CLINVAR-H1193385	CLINVAR-H1193385-M01-V01	CLINVAR	765591.0	False	False	False	False	False	0
PRF1	ENSG00000180644.6	ENST00000441259.1	chr10	2	-	True	72358855	72358855	T	A	ENST00000441259.1:c.622A>T	T208S	Missense	E_2	SNP	True	0	Class 0: This mutation can be originally modeled.	0aa	0aa	Prf1	ENSMUSG00000037202.7	ENSMUST00000219375.2	chr10	2	+	SNP	Missense	E_2	61138662.0	61138662.0	A	T	ENSMUST00000219375.2:c.619A>T	T207S	61138662.0	61138662.0	A	T	ENSMUST00000219375.2:c.619A>T	T207S	CLINVAR-H1193386	CLINVAR-H1193386-M01-V01	CLINVAR	1521095.0	False	False	False	False	False	0
PRF1	ENSG00000180644.6	ENST00000441259.1	chr10	2	-	True	72358862	72358862	G	A	ENST00000441259.1:c.615C>T	N205delinsN	Silent	E_2	SNP	True	0	Class 0: This mutation can be originally modeled.	1aa	0aa	Prf1	ENSMUSG00000037202.7	ENSMUST00000219375.2	chr10	2	+	SNP	Silent	E_2	61138655.0	61138655.0	C	T	ENSMUST00000219375.2:c.612C>T	N204delinsN	61138655.0	61138655.0	C	T	ENSMUST00000219375.2:c.612C>T	N204delinsN	CLINVAR-H1193389	CLINVAR-H1193389-M01-V01	CLINVAR	468307.0	False	False	False	False	False	1
PRF1	ENSG00000180644.6	ENST00000441259.1	chr10	2	-	True	72358863	72358863	T	C	ENST00000441259.1:c.614A>G	N205S	Missense	E_2	SNP	True	0	Class 0: This mutation can be originally modeled.	1aa	0aa	Prf1	ENSMUSG00000037202.7	ENSMUST00000219375.2	chr10	2	+	SNP	Missense	E_2	61138654.0	61138654.0	A	G	ENSMUST00000219375.2:c.611A>G	N204S	61138654.0	61138654.0	A	G	ENSMUST00000219375.2:c.611A>G	N204S	CLINVAR-H1193390	CLINVAR-H1193390-M01-V01	CLINVAR	1406228.0	False	False	False	False	False	1
PRF1	ENSG00000180644.6	ENST00000441259.1	chr10	2	-	True	72358867	72358867	A	G	ENST00000441259.1:c.610T>C	F204L	Missense	E_2	SNP	True	0	Class 0: This mutation can be originally modeled.	0aa	1aa	Prf1	ENSMUSG00000037202.7	ENSMUST00000219375.2	chr10	2	+	SNP	Missense	E_2	61138650.0	61138650.0	T	C	ENSMUST00000219375.2:c.607T>C	F203L	61138650.0	61138650.0	T	C	ENSMUST00000219375.2:c.607T>C	F203L	CLINVAR-H1193391	CLINVAR-H1193391-M01-V01	CLINVAR	1704139.0	False	False	False	False	False	1
PRF1	ENSG00000180644.6	ENST00000441259.1	chr10	2	-	True	72358875	72358875	G	A	ENST00000441259.1:c.602C>T	P201L	Missense	E_2	SNP	True	0	Class 0: This mutation can be originally modeled.	1aa	0aa	Prf1	ENSMUSG00000037202.7	ENSMUST00000219375.2	chr10	2	+	SNP	Missense	E_2	61138642.0	61138642.0	C	T	ENSMUST00000219375.2:c.599C>T	P200L	61138642.0	61138642.0	C	T	ENSMUST00000219375.2:c.599C>T	P200L	CLINVAR-H1193395	CLINVAR-H1193395-M01-V01	CLINVAR	2266406.0	False	False	False	False	False	1
PRF1	ENSG00000180644.6	ENST00000441259.1	chr10	2	-	True	72358886	72358886	G	A	ENST00000441259.1:c.591C>T	L197delinsL	Silent	E_2	SNP	True	0	Class 0: This mutation can be originally modeled.	1aa	0aa	Prf1	ENSMUSG00000037202.7	ENSMUST00000219375.2	chr10	2	+	SNP	Silent	E_2	61138631.0	61138631.0	C	T	ENSMUST00000219375.2:c.588C>T	L196delinsL	61138631.0	61138631.0	C	T	ENSMUST00000219375.2:c.588C>T	L196delinsL	CLINVAR-H1193397	CLINVAR-H1193397-M01-V01	CLINVAR	300332.0	False	False	False	False	False	1
PRF1	ENSG00000180644.6	ENST00000441259.1	chr10	2	-	True	72358907	72358907	G	T	ENST00000441259.1:c.570C>A	H190Q	Missense	E_2	SNP	True	0	Class 0: This mutation can be originally modeled.	3aa	0aa	Prf1	ENSMUSG00000037202.7	ENSMUST00000219375.2	chr10	2	+	SNP	Missense	E_2	61138610.0	61138610.0	C	A	ENSMUST00000219375.2:c.567C>A	H189Q	61138610.0	61138610.0	C	A	ENSMUST00000219375.2:c.567C>A	H189Q	CLINVAR-H1193401	CLINVAR-H1193401-M01-V01	CLINVAR	572555.0	False	False	False	False	False	3
PRF1	ENSG00000180644.6	ENST00000441259.1	chr10	2	-	True	72358909	72358909	G	A	ENST00000441259.1:c.568C>T	H190Y	Missense	E_2	SNP	True	0	Class 0: This mutation can be originally modeled.	3aa	0aa	Prf1	ENSMUSG00000037202.7	ENSMUST00000219375.2	chr10	2	+	SNP	Missense	E_2	61138608.0	61138608.0	C	T	ENSMUST00000219375.2:c.565C>T	H189Y	61138608.0	61138608.0	C	T	ENSMUST00000219375.2:c.565C>T	H189Y	CLINVAR-H1193402	CLINVAR-H1193402-M01-V01	CLINVAR	1982898.0	False	False	False	False	False	3
PRF1	ENSG00000180644.6	ENST00000441259.1	chr10	2	-	True	72358913	72358913	C	T	ENST00000441259.1:c.564G>A	P188delinsP	Silent	E_2	SNP	True	0	Class 0: This mutation can be originally modeled.	1aa	2aa	Prf1	ENSMUSG00000037202.7	ENSMUST00000219375.2	chr10	2	+	SNP	Silent	E_2	61138604.0	61138604.0	A	A	ENSMUST00000219375.2:c.561A>A	P187delinsP	61138604.0	61138604.0	A	A	ENSMUST00000219375.2:c.561A>A	P187delinsP	CLINVAR-H1193404	CLINVAR-H1193404-M01-V01	CLINVAR	2415550.0	False	False	False	False	False	3
PRF1	ENSG00000180644.6	ENST00000441259.1	chr10	2	-	True	72358914	72358914	G	A	ENST00000441259.1:c.563C>T	P188L	Missense	E_2	SNP	True	0	Class 0: This mutation can be originally modeled.	1aa	2aa	Prf1	ENSMUSG00000037202.7	ENSMUST00000219375.2	chr10	2	+	SNP	Missense	E_2	61138603.0	61138603.0	C	T	ENSMUST00000219375.2:c.560C>T	P187L	61138603.0	61138603.0	C	T	ENSMUST00000219375.2:c.560C>T	P187L	CLINVAR-H1193405	CLINVAR-H1193405-M01-V01	CLINVAR	837165.0	False	False	False	False	False	3
PRF1	ENSG00000180644.6	ENST00000441259.1	chr10	2	-	True	72358917	72358917	G	A	ENST00000441259.1:c.560C>T	P187L	Missense	E_2	SNP	True	0	Class 0: This mutation can be originally modeled.	0aa	3aa	Prf1	ENSMUSG00000037202.7	ENSMUST00000219375.2	chr10	2	+	SNP	Missense	E_2	61138600.0	61138600.0	C	T	ENSMUST00000219375.2:c.557C>T	P186L	61138600.0	61138600.0	C	T	ENSMUST00000219375.2:c.557C>T	P186L	CLINVAR-H1193406	CLINVAR-H1193406-M01-V01	CLINVAR	2417170.0	False	False	False	False	False	3
PRF1	ENSG00000180644.6	ENST00000441259.1	chr10	2	-	True	72358918	72358918	G	A	ENST00000441259.1:c.559C>T	P187S	Missense	E_2	SNP	True	0	Class 0: This mutation can be originally modeled.	0aa	3aa	Prf1	ENSMUSG00000037202.7	ENSMUST00000219375.2	chr10	2	+	SNP	Missense	E_2	61138599.0	61138599.0	C	T	ENSMUST00000219375.2:c.556C>T	P186S	61138599.0	61138599.0	C	T	ENSMUST00000219375.2:c.556C>T	P186S	CLINVAR-H1193407	CLINVAR-H1193407-M01-V01	CLINVAR	1343516.0	False	False	False	False	False	3
PRF1	ENSG00000180644.6	ENST00000441259.1	chr10	2	-	True	72358925	72358925	T	A	ENST00000441259.1:c.552A>T	V184delinsV	Silent	E_2	SNP	True	0	Class 0: This mutation can be originally modeled.	0aa	0aa	Prf1	ENSMUSG00000037202.7	ENSMUST00000219375.2	chr10	2	+	SNP	Silent	E_2	61138592.0	61138592.0	A	T	ENSMUST00000219375.2:c.549A>T	V183delinsV	61138592.0	61138592.0	A	T	ENSMUST00000219375.2:c.549A>T	V183delinsV	CLINVAR-H1193409	CLINVAR-H1193409-M01-V01	CLINVAR	798531.0	False	False	False	False	False	0
PRF1	ENSG00000180644.6	ENST00000441259.1	chr10	2	-	True	72358927	72358927	C	T	ENST00000441259.1:c.550G>A	V184I	Missense	E_2	SNP	True	0	Class 0: This mutation can be originally modeled.	0aa	0aa	Prf1	ENSMUSG00000037202.7	ENSMUST00000219375.2	chr10	2	+	SNP	Missense	E_2	61138590.0	61138590.0	G	A	ENSMUST00000219375.2:c.547G>A	V183I	61138590.0	61138590.0	G	A	ENSMUST00000219375.2:c.547G>A	V183I	CLINVAR-H1193410	CLINVAR-H1193410-M01-V01	CLINVAR	468306.0	False	False	False	False	False	0
PRF1	ENSG00000180644.6	ENST00000441259.1	chr10	2	-	True	72358935	72358935	A	G	ENST00000441259.1:c.542T>C	F181S	Missense	E_2	SNP	True	0	Class 0: This mutation can be originally modeled.	2aa	0aa	Prf1	ENSMUSG00000037202.7	ENSMUST00000219375.2	chr10	2	+	SNP	Missense	E_2	61138582.0	61138582.0	T	C	ENSMUST00000219375.2:c.539T>C	F180S	61138582.0	61138582.0	T	C	ENSMUST00000219375.2:c.539T>C	F180S	CLINVAR-H1193413	CLINVAR-H1193413-M01-V01	CLINVAR	943778.0	False	False	False	False	False	2
PRF1	ENSG00000180644.6	ENST00000441259.1	chr10	2	-	True	72360129	72360129	C	T	ENST00000441259.1:c.530G>A	R177H	Missense	E_1	SNP	True	0	Class 0: This mutation can be originally modeled.	5aa	0aa	Prf1	ENSMUSG00000037202.7	ENSMUST00000219375.2	chr10	2	+	SNP	Missense	E_1	61136252.0	61136252.0	G	A	ENSMUST00000219375.2:c.527G>A	R176H	61136252.0	61136252.0	G	A	ENSMUST00000219375.2:c.527G>A	R176H	CLINVAR-H1193427	CLINVAR-H1193427-M01-V01	CLINVAR	1979334.0	False	False	False	False	False	5
PRF1	ENSG00000180644.6	ENST00000441259.1	chr10	2	-	True	72360130	72360130	G	A	ENST00000441259.1:c.529C>T	R177C	Missense	E_1	SNP	True	0	Class 0: This mutation can be originally modeled.	5aa	0aa	Prf1	ENSMUSG00000037202.7	ENSMUST00000219375.2	chr10	2	+	SNP	Missense	E_1	61136251.0	61136251.0	C	T	ENSMUST00000219375.2:c.526C>T	R176C	61136251.0	61136251.0	C	T	ENSMUST00000219375.2:c.526C>T	R176C	CLINVAR-H1193428	CLINVAR-H1193428-M01-V01	CLINVAR	834984.0	False	False	False	False	False	5
PRF1	ENSG00000180644.6	ENST00000441259.1	chr10	2	-	True	72360131	72360131	G	A	ENST00000441259.1:c.528C>T	C176delinsC	Silent	E_1	SNP	True	0	Class 0: This mutation can be originally modeled.	4aa	1aa	Prf1	ENSMUSG00000037202.7	ENSMUST00000219375.2	chr10	2	+	SNP	Silent	E_1	61136250.0	61136250.0	T	T	ENSMUST00000219375.2:c.525T>T	C175delinsC	61136250.0	61136250.0	T	T	ENSMUST00000219375.2:c.525T>T	C175delinsC	CLINVAR-H1193429	CLINVAR-H1193429-M01-V01	CLINVAR	257403.0	False	False	False	False	False	5
PRF1	ENSG00000180644.6	ENST00000441259.1	chr10	2	-	True	72360136	72360136	C	A	ENST00000441259.1:c.523G>T	E175*	Nonsense	E_1	SNP	True	0	Class 0: This mutation can be originally modeled.	3aa	2aa	Prf1	ENSMUSG00000037202.7	ENSMUST00000219375.2	chr10	2	+	SNP	Nonsense	E_1	61136245.0	61136245.0	G	T	ENSMUST00000219375.2:c.520G>T	E174*	61136245.0	61136245.0	G	T	ENSMUST00000219375.2:c.520G>T	E174*	CLINVAR-H1193431	CLINVAR-H1193431-M01-V01	CLINVAR	2678053.0	False	False	False	False	False	5
PRF1	ENSG00000180644.6	ENST00000441259.1	chr10	2	-	True	72360140	72360140	C	G	ENST00000441259.1:c.519G>C	T173delinsT	Silent	E_1	SNP	True	0	Class 0: This mutation can be originally modeled.	1aa	4aa	Prf1	ENSMUSG00000037202.7	ENSMUST00000219375.2	chr10	2	+	SNP	Silent	E_1	61136241.0	61136241.0	A	C	ENSMUST00000219375.2:c.516A>C	T172delinsT	61136241.0	61136241.0	A	C	ENSMUST00000219375.2:c.516A>C	T172delinsT	CLINVAR-H1193432	CLINVAR-H1193432-M01-V01	CLINVAR	536227.0	False	False	False	False	False	5
PRF1	ENSG00000180644.6	ENST00000441259.1	chr10	2	-	True	72360140	72360140	C	T	ENST00000441259.1:c.519G>A	T173delinsT	Silent	E_1	SNP	True	0	Class 0: This mutation can be originally modeled.	1aa	4aa	Prf1	ENSMUSG00000037202.7	ENSMUST00000219375.2	chr10	2	+	SNP	Silent	E_1	61136241.0	61136241.0	A	A	ENSMUST00000219375.2:c.516A>A	T172delinsT	61136241.0	61136241.0	A	A	ENSMUST00000219375.2:c.516A>A	T172delinsT	CLINVAR-H1193433	CLINVAR-H1193433-M01-V01	CLINVAR	789534.0	False	False	False	False	False	5
PRF1	ENSG00000180644.6	ENST00000441259.1	chr10	2	-	True	72360141	72360141	G	T	ENST00000441259.1:c.518C>A	T173K	Missense	E_1	SNP	True	0	Class 0: This mutation can be originally modeled.	1aa	4aa	Prf1	ENSMUSG00000037202.7	ENSMUST00000219375.2	chr10	2	+	SNP	Missense	E_1	61136240.0	61136240.0	C	A	ENSMUST00000219375.2:c.515C>A	T172K	61136240.0	61136240.0	C	A	ENSMUST00000219375.2:c.515C>A	T172K	CLINVAR-H1193435	CLINVAR-H1193435-M01-V01	CLINVAR	2184223.0	False	False	False	False	False	5
PRF1	ENSG00000180644.6	ENST00000441259.1	chr10	2	-	True	72360152	72360152	G	A	ENST00000441259.1:c.507C>T	F169delinsF	Silent	E_1	SNP	True	0	Class 0: This mutation can be originally modeled.	0aa	0aa	Prf1	ENSMUSG00000037202.7	ENSMUST00000219375.2	chr10	2	+	SNP	Silent	E_1	61136229.0	61136229.0	T	T	ENSMUST00000219375.2:c.504T>T	F168delinsF	61136229.0	61136229.0	T	T	ENSMUST00000219375.2:c.504T>T	F168delinsF	CLINVAR-H1193437	CLINVAR-H1193437-M01-V01	CLINVAR	1134752.0	False	False	False	False	False	0
PRF1	ENSG00000180644.6	ENST00000441259.1	chr10	2	-	True	72360158	72360158	G	C	ENST00000441259.1:c.501C>G	Y167*	Nonsense	E_1	SNP	True	0	Class 0: This mutation can be originally modeled.	3aa	0aa	Prf1	ENSMUSG00000037202.7	ENSMUST00000219375.2	chr10	2	+	SNP	Nonsense	E_1	61136223.0	61136223.0	C	G	ENSMUST00000219375.2:c.498C>G	Y166*	61136223.0	61136223.0	C	G	ENSMUST00000219375.2:c.498C>G	Y166*	CLINVAR-H1193439	CLINVAR-H1193439-M01-V01	CLINVAR	1393918.0	False	False	False	False	False	3
PRF1	ENSG00000180644.6	ENST00000441259.1	chr10	2	-	True	72360163	72360163	G	A	ENST00000441259.1:c.496C>T	Q166*	Nonsense	E_1	SNP	True	0	Class 0: This mutation can be originally modeled.	2aa	1aa	Prf1	ENSMUSG00000037202.7	ENSMUST00000219375.2	chr10	2	+	SNP	Nonsense	E_1	61136218.0	61136218.0	C	T	ENSMUST00000219375.2:c.493C>T	Q165*	61136218.0	61136218.0	C	T	ENSMUST00000219375.2:c.493C>T	Q165*	CLINVAR-H1193440	CLINVAR-H1193440-M01-V01	CLINVAR	2632615.0	False	False	False	False	False	3
PRF1	ENSG00000180644.6	ENST00000441259.1	chr10	2	-	True	72360178	72360178	T	C	ENST00000441259.1:c.481A>G	K161E	Missense	E_1	SNP	True	0	Class 0: This mutation can be originally modeled.	0aa	1aa	Prf1	ENSMUSG00000037202.7	ENSMUST00000219375.2	chr10	2	+	SNP	Missense	E_1	61136203.0	61136203.0	A	G	ENSMUST00000219375.2:c.478A>G	K160E	61136203.0	61136203.0	A	G	ENSMUST00000219375.2:c.478A>G	K160E	CLINVAR-H1193443	CLINVAR-H1193443-M01-V01	CLINVAR	1694130.0	False	False	False	False	False	1
PRF1	ENSG00000180644.6	ENST00000441259.1	chr10	2	-	True	72360207	72360207	T	A	ENST00000441259.1:c.452A>T	H151L	Missense	E_1	SNP	True	0	Class 0: This mutation can be originally modeled.	5aa	1aa	Prf1	ENSMUSG00000037202.7	ENSMUST00000219375.2	chr10	2	+	SNP	Missense	E_1	61136174.0	61136174.0	A	T	ENSMUST00000219375.2:c.449A>T	H150L	61136174.0	61136174.0	A	T	ENSMUST00000219375.2:c.449A>T	H150L	CLINVAR-H1193447	CLINVAR-H1193447-M01-V01	CLINVAR	2435239.0	False	False	False	False	False	6
PRF1	ENSG00000180644.6	ENST00000441259.1	chr10	2	-	True	72360214	72360214	C	T	ENST00000441259.1:c.445G>A	G149S	Missense	E_1	SNP	True	0	Class 0: This mutation can be originally modeled.	3aa	3aa	Prf1	ENSMUSG00000037202.7	ENSMUST00000219375.2	chr10	2	+	SNP	Missense	E_1	61136167.0	61136167.0	G	A	ENSMUST00000219375.2:c.442G>A	G148S	61136167.0	61136167.0	G	A	ENSMUST00000219375.2:c.442G>A	G148S	CLINVAR-H1193450	CLINVAR-H1193450-M01-V01	CLINVAR	520942.0	False	False	False	False	False	6
PRF1	ENSG00000180644.6	ENST00000441259.1	chr10	2	-	True	72360215	72360215	G	A	ENST00000441259.1:c.444C>T	A148delinsA	Silent	E_1	SNP	True	0	Class 0: This mutation can be originally modeled.	2aa	4aa	Prf1	ENSMUSG00000037202.7	ENSMUST00000219375.2	chr10	2	+	SNP	Silent	E_1	61136166.0	61136166.0	T	T	ENSMUST00000219375.2:c.441T>T	A147delinsA	61136166.0	61136166.0	T	T	ENSMUST00000219375.2:c.441T>T	A147delinsA	CLINVAR-H1193451	CLINVAR-H1193451-M01-V01	CLINVAR	468304.0	False	False	False	False	False	6
PRF1	ENSG00000180644.6	ENST00000441259.1	chr10	2	-	True	72360216	72360216	G	C	ENST00000441259.1:c.443C>G	A148G	Missense	E_1	SNP	True	0	Class 0: This mutation can be originally modeled.	2aa	4aa	Prf1	ENSMUSG00000037202.7	ENSMUST00000219375.2	chr10	2	+	SNP	Missense	E_1	61136165.0	61136165.0	C	G	ENSMUST00000219375.2:c.440C>G	A147G	61136165.0	61136165.0	C	G	ENSMUST00000219375.2:c.440C>G	A147G	CLINVAR-H1193452	CLINVAR-H1193452-M01-V01	CLINVAR	383135.0	False	False	False	False	False	6
PRF1	ENSG00000180644.6	ENST00000441259.1	chr10	2	-	True	72360217	72360217	C	T	ENST00000441259.1:c.442G>A	A148T	Missense	E_1	SNP	True	0	Class 0: This mutation can be originally modeled.	2aa	4aa	Prf1	ENSMUSG00000037202.7	ENSMUST00000219375.2	chr10	2	+	SNP	Missense	E_1	61136164.0	61136164.0	G	A	ENSMUST00000219375.2:c.439G>A	A147T	61136164.0	61136164.0	G	A	ENSMUST00000219375.2:c.439G>A	A147T	CLINVAR-H1193453	CLINVAR-H1193453-M01-V01	CLINVAR	857325.0	False	False	False	False	False	6
PRF1	ENSG00000180644.6	ENST00000441259.1	chr10	2	-	True	72360250	72360250	G	A	ENST00000441259.1:c.409C>T	P137S	Missense	E_1	SNP	True	0	Class 0: This mutation can be originally modeled.	0aa	0aa	Prf1	ENSMUSG00000037202.7	ENSMUST00000219375.2	chr10	2	+	SNP	Missense	E_1	61136131.0	61136131.0	C	T	ENSMUST00000219375.2:c.406C>T	P136S	61136131.0	61136131.0	C	T	ENSMUST00000219375.2:c.406C>T	P136S	CLINVAR-H1193457	CLINVAR-H1193457-M01-V01	CLINVAR	1986058.0	False	False	False	False	False	0
PRF1	ENSG00000180644.6	ENST00000441259.1	chr10	2	-	True	72360256	72360256	C	A	ENST00000441259.1:c.403G>T	V135L	Missense	E_1	SNP	True	0	Class 0: This mutation can be originally modeled.	4aa	0aa	Prf1	ENSMUSG00000037202.7	ENSMUST00000219375.2	chr10	2	+	SNP	Missense	E_1	61136125.0	61136125.0	G	T	ENSMUST00000219375.2:c.400G>T	V134L	61136125.0	61136125.0	G	T	ENSMUST00000219375.2:c.400G>T	V134L	CLINVAR-H1193459	CLINVAR-H1193459-M01-V01	CLINVAR	1047834.0	False	False	False	False	False	4
PRF1	ENSG00000180644.6	ENST00000441259.1	chr10	2	-	True	72360256	72360256	C	T	ENST00000441259.1:c.403G>A	V135M	Missense	E_1	SNP	True	0	Class 0: This mutation can be originally modeled.	4aa	0aa	Prf1	ENSMUSG00000037202.7	ENSMUST00000219375.2	chr10	2	+	SNP	Missense	E_1	61136125.0	61136125.0	G	A	ENSMUST00000219375.2:c.400G>A	V134M	61136125.0	61136125.0	G	A	ENSMUST00000219375.2:c.400G>A	V134M	CLINVAR-H1193460	CLINVAR-H1193460-M01-V01	CLINVAR	536229.0	False	False	False	False	False	4
PRF1	ENSG00000180644.6	ENST00000441259.1	chr10	2	-	True	72360257	72360257	G	A	ENST00000441259.1:c.402C>T	D134delinsD	Silent	E_1	SNP	True	0	Class 0: This mutation can be originally modeled.	3aa	1aa	Prf1	ENSMUSG00000037202.7	ENSMUST00000219375.2	chr10	2	+	SNP	Silent	E_1	61136124.0	61136124.0	T	T	ENSMUST00000219375.2:c.399T>T	D133delinsD	61136124.0	61136124.0	T	T	ENSMUST00000219375.2:c.399T>T	D133delinsD	CLINVAR-H1193461	CLINVAR-H1193461-M01-V01	CLINVAR	765690.0	False	False	False	False	False	4
PRF1	ENSG00000180644.6	ENST00000441259.1	chr10	2	-	True	72360257	72360257	G	T	ENST00000441259.1:c.402C>A	D134E	Missense	E_1	SNP	True	0	Class 0: This mutation can be originally modeled.	3aa	1aa	Prf1	ENSMUSG00000037202.7	ENSMUST00000219375.2	chr10	2	+	SNP	Missense	E_1	61136124.0	61136124.0	T	A	ENSMUST00000219375.2:c.399T>A	D133E	61136124.0	61136124.0	T	A	ENSMUST00000219375.2:c.399T>A	D133E	CLINVAR-H1193462	CLINVAR-H1193462-M01-V01	CLINVAR	2041896.0	False	False	False	False	False	4
PRF1	ENSG00000180644.6	ENST00000441259.1	chr10	2	-	True	72360265	72360265	C	A	ENST00000441259.1:c.394G>T	G132W	Missense	E_1	SNP	True	0	Class 0: This mutation can be originally modeled.	1aa	3aa	Prf1	ENSMUSG00000037202.7	ENSMUST00000219375.2	chr10	2	+	SNP	Missense	E_1	61136116.0	61136116.0	G	T	ENSMUST00000219375.2:c.391G>T	G131W	61136116.0	61136116.0	G	T	ENSMUST00000219375.2:c.391G>T	G131W	CLINVAR-H1193463	CLINVAR-H1193463-M01-V01	CLINVAR	1403633.0	False	False	False	False	False	4
PRF1	ENSG00000180644.6	ENST00000441259.1	chr10	2	-	True	72360265	72360265	C	T	ENST00000441259.1:c.394G>A	G132R	Missense	E_1	SNP	True	0	Class 0: This mutation can be originally modeled.	1aa	3aa	Prf1	ENSMUSG00000037202.7	ENSMUST00000219375.2	chr10	2	+	SNP	Missense	E_1	61136116.0	61136116.0	G	A	ENSMUST00000219375.2:c.391G>A	G131R	61136116.0	61136116.0	G	A	ENSMUST00000219375.2:c.391G>A	G131R	CLINVAR-H1193464	CLINVAR-H1193464-M01-V01	CLINVAR	2678058.0	False	False	False	False	False	4
PRF1	ENSG00000180644.6	ENST00000441259.1	chr10	2	-	True	72360266	72360266	G	A	ENST00000441259.1:c.393C>T	V131delinsV	Silent	E_1	SNP	True	0	Class 0: This mutation can be originally modeled.	0aa	4aa	Prf1	ENSMUSG00000037202.7	ENSMUST00000219375.2	chr10	2	+	SNP	Silent	E_1	61136115.0	61136115.0	G	T	ENSMUST00000219375.2:c.390G>T	V130delinsV	61136115.0	61136115.0	G	T	ENSMUST00000219375.2:c.390G>T	V130delinsV	CLINVAR-H1193465	CLINVAR-H1193465-M01-V01	CLINVAR	750939.0	False	False	False	False	False	4
PRF1	ENSG00000180644.6	ENST00000441259.1	chr10	2	-	True	72360266	72360266	G	T	ENST00000441259.1:c.393C>A	V131delinsV	Silent	E_1	SNP	True	0	Class 0: This mutation can be originally modeled.	0aa	4aa	Prf1	ENSMUSG00000037202.7	ENSMUST00000219375.2	chr10	2	+	SNP	Silent	E_1	61136115.0	61136115.0	G	A	ENSMUST00000219375.2:c.390G>A	V130delinsV	61136115.0	61136115.0	G	A	ENSMUST00000219375.2:c.390G>A	V130delinsV	CLINVAR-H1193466	CLINVAR-H1193466-M01-V01	CLINVAR	1536584.0	False	False	False	False	False	4
PRF1	ENSG00000180644.6	ENST00000441259.1	chr10	2	-	True	72360273	72360273	C	G	ENST00000441259.1:c.386G>C	W129S	Missense	E_1	SNP	True	0	Class 0: This mutation can be originally modeled.	1aa	0aa	Prf1	ENSMUSG00000037202.7	ENSMUST00000219375.2	chr10	2	+	SNP	Missense	E_1	61136108.0	61136108.0	G	C	ENSMUST00000219375.2:c.383G>C	W128S	61136108.0	61136108.0	G	C	ENSMUST00000219375.2:c.383G>C	W128S	CLINVAR-H1193468	CLINVAR-H1193468-M01-V01	CLINVAR	548929.0	False	False	False	False	False	1
PRF1	ENSG00000180644.6	ENST00000441259.1	chr10	2	-	True	72360277	72360277	C	T	ENST00000441259.1:c.382G>A	D128N	Missense	E_1	SNP	True	0	Class 0: This mutation can be originally modeled.	0aa	1aa	Prf1	ENSMUSG00000037202.7	ENSMUST00000219375.2	chr10	2	+	SNP	Missense	E_1	61136104.0	61136104.0	G	A	ENSMUST00000219375.2:c.379G>A	D127N	61136104.0	61136104.0	G	A	ENSMUST00000219375.2:c.379G>A	D127N	CLINVAR-H1193469	CLINVAR-H1193469-M01-V01	CLINVAR	536217.0	False	False	False	False	False	1
PRF1	ENSG00000180644.6	ENST00000441259.1	chr10	2	-	True	72360278	72360278	G	A	ENST00000441259.1:c.381C>T	N127delinsN	Silent	E_1	SNP	True	0	Class 0: This mutation can be originally modeled.	0aa	0aa	Prf1	ENSMUSG00000037202.7	ENSMUST00000219375.2	chr10	2	+	SNP	Silent	E_1	61136100.0	61136100.0	T	T	ENSMUST00000219375.2:c.375T>T	N125delinsN	61136100.0	61136100.0	T	T	ENSMUST00000219375.2:c.375T>T	N125delinsN	CLINVAR-H1193470	CLINVAR-H1193470-M01-V01	CLINVAR	2141567.0	False	False	False	False	False	0
PRF1	ENSG00000180644.6	ENST00000441259.1	chr10	2	-	True	72360279	72360279	T	C	ENST00000441259.1:c.380A>G	N127S	Missense	E_1	SNP	True	0	Class 0: This mutation can be originally modeled.	0aa	0aa	Prf1	ENSMUSG00000037202.7	ENSMUST00000219375.2	chr10	2	+	SNP	Missense	E_1	61136099.0	61136099.0	A	G	ENSMUST00000219375.2:c.374A>G	N125S	61136099.0	61136099.0	A	G	ENSMUST00000219375.2:c.374A>G	N125S	CLINVAR-H1193471	CLINVAR-H1193471-M01-V01	CLINVAR	572802.0	False	False	False	False	False	0
PRF1	ENSG00000180644.6	ENST00000441259.1	chr10	2	-	True	72360285	72360285	A	G	ENST00000441259.1:c.374T>C	I125T	Missense	E_1	SNP	True	0	Class 0: This mutation can be originally modeled.	0aa	0aa	Prf1	ENSMUSG00000037202.7	ENSMUST00000219375.2	chr10	2	+	SNP	Missense	E_1	61136096.0	61136096.0	T	C	ENSMUST00000219375.2:c.371T>C	I124T	61136096.0	61136096.0	T	C	ENSMUST00000219375.2:c.371T>C	I124T	CLINVAR-H1193473	CLINVAR-H1193473-M01-V01	CLINVAR	1694127.0	False	False	False	False	False	0
PRF1	ENSG00000180644.6	ENST00000441259.1	chr10	2	-	True	72360296	72360296	C	T	ENST00000441259.1:c.363G>A	A121delinsA	Silent	E_1	SNP	True	0	Class 0: This mutation can be originally modeled.	0aa	1aa	Prf1	ENSMUSG00000037202.7	ENSMUST00000219375.2	chr10	2	+	SNP	Silent	E_1	61136085.0	61136085.0	A	A	ENSMUST00000219375.2:c.360A>A	A120delinsA	61136085.0	61136085.0	A	A	ENSMUST00000219375.2:c.360A>A	A120delinsA	CLINVAR-H1193477	CLINVAR-H1193477-M01-V01	CLINVAR	1576624.0	False	False	False	False	False	1
PRF1	ENSG00000180644.6	ENST00000441259.1	chr10	2	-	True	72360303	72360303	C	T	ENST00000441259.1:c.356G>A	R119Q	Missense	E_1	SNP	True	0	Class 0: This mutation can be originally modeled.	2aa	0aa	Prf1	ENSMUSG00000037202.7	ENSMUST00000219375.2	chr10	2	+	SNP	Missense	E_1	61136078.0	61136078.0	G	A	ENSMUST00000219375.2:c.353G>A	R118Q	61136078.0	61136078.0	G	A	ENSMUST00000219375.2:c.353G>A	R118Q	CLINVAR-H1193479	CLINVAR-H1193479-M01-V01	CLINVAR	643689.0	False	False	False	False	False	2
PRF1	ENSG00000180644.6	ENST00000441259.1	chr10	2	-	True	72360304	72360304	G	A	ENST00000441259.1:c.355C>T	R119W	Missense	E_1	SNP	True	0	Class 0: This mutation can be originally modeled.	2aa	0aa	Prf1	ENSMUSG00000037202.7	ENSMUST00000219375.2	chr10	2	+	SNP	Missense	E_1	61136077.0	61136077.0	C	T	ENSMUST00000219375.2:c.352C>T	R118W	61136077.0	61136077.0	C	T	ENSMUST00000219375.2:c.352C>T	R118W	CLINVAR-H1193480	CLINVAR-H1193480-M01-V01	CLINVAR	1493551.0	False	False	False	False	False	2
PRF1	ENSG00000180644.6	ENST00000441259.1	chr10	2	-	True	72360304	72360304	G	C	ENST00000441259.1:c.355C>G	R119G	Missense	E_1	SNP	True	0	Class 0: This mutation can be originally modeled.	2aa	0aa	Prf1	ENSMUSG00000037202.7	ENSMUST00000219375.2	chr10	2	+	SNP	Missense	E_1	61136077.0	61136077.0	C	G	ENSMUST00000219375.2:c.352C>G	R118G	61136077.0	61136077.0	C	G	ENSMUST00000219375.2:c.352C>G	R118G	CLINVAR-H1193481	CLINVAR-H1193481-M01-V01	CLINVAR	2482524.0	False	False	False	False	False	2
PRF1	ENSG00000180644.6	ENST00000441259.1	chr10	2	-	True	72360307	72360307	C	A	ENST00000441259.1:c.352G>T	A118S	Missense	E_1	SNP	True	0	Class 0: This mutation can be originally modeled.	1aa	1aa	Prf1	ENSMUSG00000037202.7	ENSMUST00000219375.2	chr10	2	+	SNP	Missense	E_1	61136074.0	61136074.0	G	T	ENSMUST00000219375.2:c.349G>T	A117S	61136074.0	61136074.0	G	T	ENSMUST00000219375.2:c.349G>T	A117S	CLINVAR-H1193482	CLINVAR-H1193482-M01-V01	CLINVAR	2435240.0	False	False	False	False	False	2
PRF1	ENSG00000180644.6	ENST00000441259.1	chr10	2	-	True	72360316	72360316	C	T	ENST00000441259.1:c.343G>A	E115K	Missense	E_1	SNP	True	0	Class 0: This mutation can be originally modeled.	2aa	0aa	Prf1	ENSMUSG00000037202.7	ENSMUST00000219375.2	chr10	2	+	SNP	Missense	E_1	61136065.0	61136065.0	G	A	ENSMUST00000219375.2:c.340G>A	E114K	61136065.0	61136065.0	G	A	ENSMUST00000219375.2:c.340G>A	E114K	CLINVAR-H1193483	CLINVAR-H1193483-M01-V01	CLINVAR	1401709.0	False	False	False	False	False	2
PRF1	ENSG00000180644.6	ENST00000441259.1	chr10	2	-	True	72360317	72360317	A	G	ENST00000441259.1:c.342T>C	T114delinsT	Silent	E_1	SNP	True	0	Class 0: This mutation can be originally modeled.	1aa	1aa	Prf1	ENSMUSG00000037202.7	ENSMUST00000219375.2	chr10	2	+	SNP	Silent	E_1	61136064.0	61136064.0	G	C	ENSMUST00000219375.2:c.339G>C	T113delinsT	61136064.0	61136064.0	G	C	ENSMUST00000219375.2:c.339G>C	T113delinsT	CLINVAR-H1193484	CLINVAR-H1193484-M01-V01	CLINVAR	1141712.0	False	False	False	False	False	2
PRF1	ENSG00000180644.6	ENST00000441259.1	chr10	2	-	True	72360320	72360320	G	A	ENST00000441259.1:c.339C>T	S113delinsS	Silent	E_1	SNP	True	0	Class 0: This mutation can be originally modeled.	0aa	2aa	Prf1	ENSMUSG00000037202.7	ENSMUST00000219375.2	chr10	2	+	SNP	Silent	E_1	61136061.0	61136061.0	C	T	ENSMUST00000219375.2:c.336C>T	S112delinsS	61136061.0	61136061.0	C	T	ENSMUST00000219375.2:c.336C>T	S112delinsS	CLINVAR-H1193486	CLINVAR-H1193486-M01-V01	CLINVAR	1158298.0	False	False	False	False	False	2
PRF1	ENSG00000180644.6	ENST00000441259.1	chr10	2	-	True	72360333	72360333	G	A	ENST00000441259.1:c.326C>T	A109V	Missense	E_1	SNP	True	0	Class 0: This mutation can be originally modeled.	0aa	0aa	Prf1	ENSMUSG00000037202.7	ENSMUST00000219375.2	chr10	2	+	SNP	Missense	E_1	61136042.0	61136042.0	C	T	ENSMUST00000219375.2:c.317C>T	A106V	61136042.0	61136042.0	C	T	ENSMUST00000219375.2:c.317C>T	A106V	CLINVAR-H1193488	CLINVAR-H1193488-M01-V01	CLINVAR	664343.0	False	False	False	False	False	0
PRF1	ENSG00000180644.6	ENST00000441259.1	chr10	2	-	True	72360348	72360348	C	T	ENST00000441259.1:c.311G>A	R104H	Missense	E_1	SNP	True	0	Class 0: This mutation can be originally modeled.	2aa	0aa	Prf1	ENSMUSG00000037202.7	ENSMUST00000219375.2	chr10	2	+	SNP	Missense	E_1	61136033.0	61136033.0	G	A	ENSMUST00000219375.2:c.308G>A	R103H	61136033.0	61136033.0	G	A	ENSMUST00000219375.2:c.308G>A	R103H	CLINVAR-H1193489	CLINVAR-H1193489-M01-V01	CLINVAR	436417.0	False	False	False	False	False	2
PRF1	ENSG00000180644.6	ENST00000441259.1	chr10	2	-	True	72360349	72360349	G	A	ENST00000441259.1:c.310C>T	R104C	Missense	E_1	SNP	True	0	Class 0: This mutation can be originally modeled.	2aa	0aa	Prf1	ENSMUSG00000037202.7	ENSMUST00000219375.2	chr10	2	+	SNP	Missense	E_1	61136032.0	61136032.0	C	T	ENSMUST00000219375.2:c.307C>T	R103C	61136032.0	61136032.0	C	T	ENSMUST00000219375.2:c.307C>T	R103C	CLINVAR-H1193490	CLINVAR-H1193490-M01-V01	CLINVAR	951295.0	False	False	False	False	False	2
PRF1	ENSG00000180644.6	ENST00000441259.1	chr10	2	-	True	72360372	72360372	C	T	ENST00000441259.1:c.287G>A	R96Q	Missense	E_1	SNP	True	0	Class 0: This mutation can be originally modeled.	1aa	0aa	Prf1	ENSMUSG00000037202.7	ENSMUST00000219375.2	chr10	2	+	SNP	Missense	E_1	61136009.0	61136009.0	G	A	ENSMUST00000219375.2:c.284G>A	R95Q	61136009.0	61136009.0	G	A	ENSMUST00000219375.2:c.284G>A	R95Q	CLINVAR-H1193491	CLINVAR-H1193491-M01-V01	CLINVAR	2188762.0	False	False	False	False	False	1
PRF1	ENSG00000180644.6	ENST00000441259.1	chr10	2	-	True	72360373	72360373	G	A	ENST00000441259.1:c.286C>T	R96W	Missense	E_1	SNP	True	0	Class 0: This mutation can be originally modeled.	1aa	0aa	Prf1	ENSMUSG00000037202.7	ENSMUST00000219375.2	chr10	2	+	SNP	Missense	E_1	61136008.0	61136008.0	C	T	ENSMUST00000219375.2:c.283C>T	R95W	61136008.0	61136008.0	C	T	ENSMUST00000219375.2:c.283C>T	R95W	CLINVAR-H1193492	CLINVAR-H1193492-M01-V01	CLINVAR	1355871.0	False	False	False	False	False	1
PRF1	ENSG00000180644.6	ENST00000441259.1	chr10	2	-	True	72360373	72360373	G	T	ENST00000441259.1:c.286C>A	R96delinsR	Silent	E_1	SNP	True	0	Class 0: This mutation can be originally modeled.	1aa	0aa	Prf1	ENSMUSG00000037202.7	ENSMUST00000219375.2	chr10	2	+	SNP	Silent	E_1	61136008.0	61136008.0	C	A	ENSMUST00000219375.2:c.283C>A	R95delinsR	61136008.0	61136008.0	C	A	ENSMUST00000219375.2:c.283C>A	R95delinsR	CLINVAR-H1193493	CLINVAR-H1193493-M01-V01	CLINVAR	300334.0	False	False	False	False	False	1
PRF1	ENSG00000180644.6	ENST00000441259.1	chr10	2	-	True	72360374	72360374	C	T	ENST00000441259.1:c.285G>A	W95*	Nonsense	E_1	SNP	True	0	Class 0: This mutation can be originally modeled.	0aa	1aa	Prf1	ENSMUSG00000037202.7	ENSMUST00000219375.2	chr10	2	+	SNP	Nonsense	E_1	61136007.0	61136007.0	G	A	ENSMUST00000219375.2:c.282G>A	W94*	61136007.0	61136007.0	G	A	ENSMUST00000219375.2:c.282G>A	W94*	CLINVAR-H1193494	CLINVAR-H1193494-M01-V01	CLINVAR	2124154.0	False	False	False	False	False	1
PRF1	ENSG00000180644.6	ENST00000441259.1	chr10	2	-	True	72360381	72360381	G	T	ENST00000441259.1:c.278C>A	T93N	Missense	E_1	SNP	True	0	Class 0: This mutation can be originally modeled.	0aa	0aa	Prf1	ENSMUSG00000037202.7	ENSMUST00000219375.2	chr10	2	+	SNP	Missense	E_1	61136000.0	61136000.0	C	A	ENSMUST00000219375.2:c.275C>A	T92N	61136000.0	61136000.0	C	A	ENSMUST00000219375.2:c.275C>A	T92N	CLINVAR-H1193495	CLINVAR-H1193495-M01-V01	CLINVAR	1349809.0	False	False	False	False	False	0
PRF1	ENSG00000180644.6	ENST00000441259.1	chr10	2	-	True	72360382	72360382	T	C	ENST00000441259.1:c.277A>G	T93A	Missense	E_1	SNP	True	0	Class 0: This mutation can be originally modeled.	0aa	0aa	Prf1	ENSMUSG00000037202.7	ENSMUST00000219375.2	chr10	2	+	SNP	Missense	E_1	61135999.0	61135999.0	A	G	ENSMUST00000219375.2:c.274A>G	T92A	61135999.0	61135999.0	A	G	ENSMUST00000219375.2:c.274A>G	T92A	CLINVAR-H1193496	CLINVAR-H1193496-M01-V01	CLINVAR	2420887.0	False	False	False	False	False	0
PRF1	ENSG00000180644.6	ENST00000441259.1	chr10	2	-	True	72360386	72360386	C	T	ENST00000441259.1:c.273G>A	A91delinsA	Silent	E_1	SNP	True	0	Class 0: This mutation can be originally modeled.	0aa	0aa	Prf1	ENSMUSG00000037202.7	ENSMUST00000219375.2	chr10	2	+	SNP	Silent	E_1	61135995.0	61135995.0	A	A	ENSMUST00000219375.2:c.270A>A	A90delinsA	61135995.0	61135995.0	A	A	ENSMUST00000219375.2:c.270A>A	A90delinsA	CLINVAR-H1193498	CLINVAR-H1193498-M01-V01	CLINVAR	1120358.0	False	False	False	False	False	0
PRF1	ENSG00000180644.6	ENST00000441259.1	chr10	2	-	True	72360387	72360387	G	A	ENST00000441259.1:c.272C>T	A91V	Missense	E_1	SNP	True	0	Class 0: This mutation can be originally modeled.	0aa	0aa	Prf1	ENSMUSG00000037202.7	ENSMUST00000219375.2	chr10	2	+	SNP	Missense	E_1	61135994.0	61135994.0	C	T	ENSMUST00000219375.2:c.269C>T	A90V	61135994.0	61135994.0	C	T	ENSMUST00000219375.2:c.269C>T	A90V	CLINVAR-H1193499	CLINVAR-H1193499-M01-V01	CLINVAR	13718.0	False	False	False	False	False	0
PRF1	ENSG00000180644.6	ENST00000441259.1	chr10	2	-	True	72360399	72360399	C	T	ENST00000441259.1:c.260G>A	R87H	Missense	E_1	SNP	True	0	Class 0: This mutation can be originally modeled.	1aa	2aa	Prf1	ENSMUSG00000037202.7	ENSMUST00000219375.2	chr10	2	+	SNP	Missense	E_1	61135982.0	61135982.0	G	A	ENSMUST00000219375.2:c.257G>A	R86H	61135982.0	61135982.0	G	A	ENSMUST00000219375.2:c.257G>A	R86H	CLINVAR-H1193501	CLINVAR-H1193501-M01-V01	CLINVAR	954740.0	False	False	False	False	False	3
PRF1	ENSG00000180644.6	ENST00000441259.1	chr10	2	-	True	72360400	72360400	G	A	ENST00000441259.1:c.259C>T	R87C	Missense	E_1	SNP	True	0	Class 0: This mutation can be originally modeled.	1aa	2aa	Prf1	ENSMUSG00000037202.7	ENSMUST00000219375.2	chr10	2	+	SNP	Missense	E_1	61135981.0	61135981.0	C	T	ENSMUST00000219375.2:c.256C>T	R86C	61135981.0	61135981.0	C	T	ENSMUST00000219375.2:c.256C>T	R86C	CLINVAR-H1193502	CLINVAR-H1193502-M01-V01	CLINVAR	1467329.0	False	False	False	False	False	3
PRF1	ENSG00000180644.6	ENST00000441259.1	chr10	2	-	True	72360403	72360403	G	A	ENST00000441259.1:c.256C>T	Q86*	Nonsense	E_1	SNP	True	0	Class 0: This mutation can be originally modeled.	0aa	3aa	Prf1	ENSMUSG00000037202.7	ENSMUST00000219375.2	chr10	2	+	SNP	Nonsense	E_1	61135978.0	61135978.0	C	T	ENSMUST00000219375.2:c.253C>T	Q85*	61135978.0	61135978.0	C	T	ENSMUST00000219375.2:c.253C>T	Q85*	CLINVAR-H1193503	CLINVAR-H1193503-M01-V01	CLINVAR	667424.0	False	False	False	False	False	3
PRF1	ENSG00000180644.6	ENST00000441259.1	chr10	2	-	True	72360419	72360419	T	A	ENST00000441259.1:c.240A>T	L80delinsL	Silent	E_1	SNP	True	0	Class 0: This mutation can be originally modeled.	0aa	0aa	Prf1	ENSMUSG00000037202.7	ENSMUST00000219375.2	chr10	2	+	SNP	Silent	E_1	61135962.0	61135962.0	A	T	ENSMUST00000219375.2:c.237A>T	L79delinsL	61135962.0	61135962.0	A	T	ENSMUST00000219375.2:c.237A>T	L79delinsL	CLINVAR-H1193506	CLINVAR-H1193506-M01-V01	CLINVAR	536226.0	False	False	False	False	False	0
PRF1	ENSG00000180644.6	ENST00000441259.1	chr10	2	-	True	72360432	72360432	C	T	ENST00000441259.1:c.227G>A	C76Y	Missense	E_1	SNP	True	0	Class 0: This mutation can be originally modeled.	4aa	0aa	Prf1	ENSMUSG00000037202.7	ENSMUST00000219375.2	chr10	2	+	SNP	Missense	E_1	61135949.0	61135949.0	G	A	ENSMUST00000219375.2:c.224G>A	C75Y	61135949.0	61135949.0	G	A	ENSMUST00000219375.2:c.224G>A	C75Y	CLINVAR-H1193508	CLINVAR-H1193508-M01-V01	CLINVAR	660362.0	False	False	False	False	False	4
PRF1	ENSG00000180644.6	ENST00000441259.1	chr10	2	-	True	72360434	72360434	G	A	ENST00000441259.1:c.225C>T	L75delinsL	Silent	E_1	SNP	True	0	Class 0: This mutation can be originally modeled.	3aa	1aa	Prf1	ENSMUSG00000037202.7	ENSMUST00000219375.2	chr10	2	+	SNP	Silent	E_1	61135947.0	61135947.0	C	T	ENSMUST00000219375.2:c.222C>T	L74delinsL	61135947.0	61135947.0	C	T	ENSMUST00000219375.2:c.222C>T	L74delinsL	CLINVAR-H1193509	CLINVAR-H1193509-M01-V01	CLINVAR	1533144.0	False	False	False	False	False	4
PRF1	ENSG00000180644.6	ENST00000441259.1	chr10	2	-	True	72360438	72360438	G	A	ENST00000441259.1:c.221C>T	T74I	Missense	E_1	SNP	True	0	Class 0: This mutation can be originally modeled.	2aa	2aa	Prf1	ENSMUSG00000037202.7	ENSMUST00000219375.2	chr10	2	+	SNP	Missense	E_1	61135943.0	61135943.0	C	T	ENSMUST00000219375.2:c.218C>T	T73I	61135943.0	61135943.0	C	T	ENSMUST00000219375.2:c.218C>T	T73I	CLINVAR-H1193510	CLINVAR-H1193510-M01-V01	CLINVAR	1025103.0	False	False	False	False	False	4
PRF1	ENSG00000180644.6	ENST00000441259.1	chr10	2	-	True	72360441	72360441	C	T	ENST00000441259.1:c.218G>A	C73Y	Missense	E_1	SNP	True	0	Class 0: This mutation can be originally modeled.	1aa	3aa	Prf1	ENSMUSG00000037202.7	ENSMUST00000219375.2	chr10	2	+	SNP	Missense	E_1	61135940.0	61135940.0	G	A	ENSMUST00000219375.2:c.215G>A	C72Y	61135940.0	61135940.0	G	A	ENSMUST00000219375.2:c.215G>A	C72Y	CLINVAR-H1193511	CLINVAR-H1193511-M01-V01	CLINVAR	2678065.0	False	False	False	False	False	4
PRF1	ENSG00000180644.6	ENST00000441259.1	chr10	2	-	True	72360442	72360442	A	G	ENST00000441259.1:c.217T>C	C73R	Missense	E_1	SNP	True	0	Class 0: This mutation can be originally modeled.	1aa	3aa	Prf1	ENSMUSG00000037202.7	ENSMUST00000219375.2	chr10	2	+	SNP	Missense	E_1	61135939.0	61135939.0	T	C	ENSMUST00000219375.2:c.214T>C	C72R	61135939.0	61135939.0	T	C	ENSMUST00000219375.2:c.214T>C	C72R	CLINVAR-H1193512	CLINVAR-H1193512-M01-V01	CLINVAR	1025645.0	False	False	False	False	False	4
PRF1	ENSG00000180644.6	ENST00000441259.1	chr10	2	-	True	72360449	72360449	G	A	ENST00000441259.1:c.210C>T	D70delinsD	Silent	E_1	SNP	True	0	Class 0: This mutation can be originally modeled.	7aa	0aa	Prf1	ENSMUSG00000037202.7	ENSMUST00000219375.2	chr10	2	+	SNP	Silent	E_1	61135932.0	61135932.0	C	T	ENSMUST00000219375.2:c.207C>T	D69delinsD	61135932.0	61135932.0	C	T	ENSMUST00000219375.2:c.207C>T	D69delinsD	CLINVAR-H1193514	CLINVAR-H1193514-M01-V01	CLINVAR	1649962.0	False	False	False	False	False	7
PRF1	ENSG00000180644.6	ENST00000441259.1	chr10	2	-	True	72360451	72360451	C	T	ENST00000441259.1:c.208G>A	D70N	Missense	E_1	SNP	True	0	Class 0: This mutation can be originally modeled.	7aa	0aa	Prf1	ENSMUSG00000037202.7	ENSMUST00000219375.2	chr10	2	+	SNP	Missense	E_1	61135930.0	61135930.0	G	A	ENSMUST00000219375.2:c.205G>A	D69N	61135930.0	61135930.0	G	A	ENSMUST00000219375.2:c.205G>A	D69N	CLINVAR-H1193515	CLINVAR-H1193515-M01-V01	CLINVAR	1437114.0	False	False	False	False	False	7
PRF1	ENSG00000180644.6	ENST00000441259.1	chr10	2	-	True	72360454	72360454	G	A	ENST00000441259.1:c.205C>T	P69S	Missense	E_1	SNP	True	0	Class 0: This mutation can be originally modeled.	6aa	1aa	Prf1	ENSMUSG00000037202.7	ENSMUST00000219375.2	chr10	2	+	SNP	Missense	E_1	61135927.0	61135927.0	C	T	ENSMUST00000219375.2:c.202C>T	P68S	61135927.0	61135927.0	C	T	ENSMUST00000219375.2:c.202C>T	P68S	CLINVAR-H1193517	CLINVAR-H1193517-M01-V01	CLINVAR	1061561.0	False	False	False	False	False	7
PRF1	ENSG00000180644.6	ENST00000441259.1	chr10	2	-	True	72360465	72360465	C	T	ENST00000441259.1:c.194G>A	R65K	Missense	E_1	SNP	True	0	Class 0: This mutation can be originally modeled.	2aa	5aa	Prf1	ENSMUSG00000037202.7	ENSMUST00000219375.2	chr10	2	+	SNP	Missense	E_1	61135916.0	61135916.0	G	A	ENSMUST00000219375.2:c.191G>A	R64K	61135916.0	61135916.0	G	A	ENSMUST00000219375.2:c.191G>A	R64K	CLINVAR-H1193520	CLINVAR-H1193520-M01-V01	CLINVAR	877098.0	False	False	False	False	False	7
PRF1	ENSG00000180644.6	ENST00000441259.1	chr10	2	-	True	72360469	72360469	G	A	ENST00000441259.1:c.190C>T	Q64*	Nonsense	E_1	SNP	True	0	Class 0: This mutation can be originally modeled.	1aa	6aa	Prf1	ENSMUSG00000037202.7	ENSMUST00000219375.2	chr10	2	+	SNP	Nonsense	E_1	61135912.0	61135912.0	C	T	ENSMUST00000219375.2:c.187C>T	Q63*	61135912.0	61135912.0	C	T	ENSMUST00000219375.2:c.187C>T	Q63*	CLINVAR-H1193521	CLINVAR-H1193521-M01-V01	CLINVAR	13710.0	False	False	False	False	False	7
PRF1	ENSG00000180644.6	ENST00000441259.1	chr10	2	-	True	72360470	72360470	T	G	ENST00000441259.1:c.189A>C	T63delinsT	Silent	E_1	SNP	True	0	Class 0: This mutation can be originally modeled.	0aa	7aa	Prf1	ENSMUSG00000037202.7	ENSMUST00000219375.2	chr10	2	+	SNP	Silent	E_1	61135911.0	61135911.0	A	C	ENSMUST00000219375.2:c.186A>C	T62delinsT	61135911.0	61135911.0	A	C	ENSMUST00000219375.2:c.186A>C	T62delinsT	CLINVAR-H1193522	CLINVAR-H1193522-M01-V01	CLINVAR	756817.0	False	False	False	False	False	7
PRF1	ENSG00000180644.6	ENST00000441259.1	chr10	2	-	True	72360478	72360478	C	T	ENST00000441259.1:c.181G>A	V61M	Missense	E_1	SNP	True	0	Class 0: This mutation can be originally modeled.	8aa	0aa	Prf1	ENSMUSG00000037202.7	ENSMUST00000219375.2	chr10	2	+	SNP	Missense	E_1	61135903.0	61135903.0	G	A	ENSMUST00000219375.2:c.178G>A	V60M	61135903.0	61135903.0	G	A	ENSMUST00000219375.2:c.178G>A	V60M	CLINVAR-H1193523	CLINVAR-H1193523-M01-V01	CLINVAR	573167.0	False	False	False	False	False	8
PRF1	ENSG00000180644.6	ENST00000441259.1	chr10	2	-	True	72360479	72360479	T	C	ENST00000441259.1:c.180A>G	P60delinsP	Silent	E_1	SNP	True	0	Class 0: This mutation can be originally modeled.	7aa	1aa	Prf1	ENSMUSG00000037202.7	ENSMUST00000219375.2	chr10	2	+	SNP	Silent	E_1	61135902.0	61135902.0	A	G	ENSMUST00000219375.2:c.177A>G	P59delinsP	61135902.0	61135902.0	A	G	ENSMUST00000219375.2:c.177A>G	P59delinsP	CLINVAR-H1193524	CLINVAR-H1193524-M01-V01	CLINVAR	468303.0	False	False	False	False	False	8
PRF1	ENSG00000180644.6	ENST00000441259.1	chr10	2	-	True	72360489	72360489	C	A	ENST00000441259.1:c.170G>T	G57V	Missense	E_1	SNP	True	0	Class 0: This mutation can be originally modeled.	4aa	4aa	Prf1	ENSMUSG00000037202.7	ENSMUST00000219375.2	chr10	2	+	SNP	Missense	E_1	61135892.0	61135892.0	G	T	ENSMUST00000219375.2:c.167G>T	G56V	61135892.0	61135892.0	G	T	ENSMUST00000219375.2:c.167G>T	G56V	CLINVAR-H1193525	CLINVAR-H1193525-M01-V01	CLINVAR	1500167.0	False	False	False	False	False	8
PRF1	ENSG00000180644.6	ENST00000441259.1	chr10	2	-	True	72360491	72360491	C	T	ENST00000441259.1:c.168G>A	S56delinsS	Silent	E_1	SNP	True	0	Class 0: This mutation can be originally modeled.	3aa	5aa	Prf1	ENSMUSG00000037202.7	ENSMUST00000219375.2	chr10	2	+	SNP	Silent	E_1	61135890.0	61135890.0	C	A	ENSMUST00000219375.2:c.165C>A	S55delinsS	61135890.0	61135890.0	C	A	ENSMUST00000219375.2:c.165C>A	S55delinsS	CLINVAR-H1193526	CLINVAR-H1193526-M01-V01	CLINVAR	1468267.0	False	False	False	False	False	8
PRF1	ENSG00000180644.6	ENST00000441259.1	chr10	2	-	True	72360495	72360495	C	T	ENST00000441259.1:c.164G>A	R55H	Missense	E_1	SNP	True	0	Class 0: This mutation can be originally modeled.	2aa	6aa	Prf1	ENSMUSG00000037202.7	ENSMUST00000219375.2	chr10	2	+	SNP	Missense	E_1	61135886.0	61135886.0	G	A	ENSMUST00000219375.2:c.161G>A	R54H	61135886.0	61135886.0	G	A	ENSMUST00000219375.2:c.161G>A	R54H	CLINVAR-H1193528	CLINVAR-H1193528-M01-V01	CLINVAR	1417277.0	False	False	False	False	False	8
PRF1	ENSG00000180644.6	ENST00000441259.1	chr10	2	-	True	72360496	72360496	G	A	ENST00000441259.1:c.163C>T	R55C	Missense	E_1	SNP	True	0	Class 0: This mutation can be originally modeled.	2aa	6aa	Prf1	ENSMUSG00000037202.7	ENSMUST00000219375.2	chr10	2	+	SNP	Missense	E_1	61135885.0	61135885.0	C	T	ENSMUST00000219375.2:c.160C>T	R54C	61135885.0	61135885.0	C	T	ENSMUST00000219375.2:c.160C>T	R54C	CLINVAR-H1193529	CLINVAR-H1193529-M01-V01	CLINVAR	665146.0	False	False	False	False	False	8
PRF1	ENSG00000180644.6	ENST00000441259.1	chr10	2	-	True	72360498	72360498	C	T	ENST00000441259.1:c.161G>A	R54H	Missense	E_1	SNP	True	0	Class 0: This mutation can be originally modeled.	1aa	7aa	Prf1	ENSMUSG00000037202.7	ENSMUST00000219375.2	chr10	2	+	SNP	Missense	E_1	61135883.0	61135883.0	G	A	ENSMUST00000219375.2:c.158G>A	R53H	61135883.0	61135883.0	G	A	ENSMUST00000219375.2:c.158G>A	R53H	CLINVAR-H1193530	CLINVAR-H1193530-M01-V01	CLINVAR	945931.0	False	False	False	False	False	8
PRF1	ENSG00000180644.6	ENST00000441259.1	chr10	2	-	True	72360499	72360499	G	A	ENST00000441259.1:c.160C>T	R54C	Missense	E_1	SNP	True	0	Class 0: This mutation can be originally modeled.	1aa	7aa	Prf1	ENSMUSG00000037202.7	ENSMUST00000219375.2	chr10	2	+	SNP	Missense	E_1	61135882.0	61135882.0	C	T	ENSMUST00000219375.2:c.157C>T	R53C	61135882.0	61135882.0	C	T	ENSMUST00000219375.2:c.157C>T	R53C	CLINVAR-H1193531	CLINVAR-H1193531-M01-V01	CLINVAR	802583.0	False	False	False	False	False	8
PRF1	ENSG00000180644.6	ENST00000441259.1	chr10	2	-	True	72360511	72360511	C	G	ENST00000441259.1:c.148G>C	V50L	Missense	E_1	SNP	True	0	Class 0: This mutation can be originally modeled.	1aa	1aa	Prf1	ENSMUSG00000037202.7	ENSMUST00000219375.2	chr10	2	+	SNP	Missense	E_1	61135870.0	61135870.0	G	C	ENSMUST00000219375.2:c.145G>C	V49L	61135870.0	61135870.0	G	C	ENSMUST00000219375.2:c.145G>C	V49L	CLINVAR-H1193533	CLINVAR-H1193533-M01-V01	CLINVAR	2136873.0	False	False	False	False	False	2
PRF1	ENSG00000180644.6	ENST00000441259.1	chr10	2	-	True	72360511	72360511	C	T	ENST00000441259.1:c.148G>A	V50M	Missense	E_1	SNP	True	0	Class 0: This mutation can be originally modeled.	1aa	1aa	Prf1	ENSMUSG00000037202.7	ENSMUST00000219375.2	chr10	2	+	SNP	Missense	E_1	61135870.0	61135870.0	G	A	ENSMUST00000219375.2:c.145G>A	V49M	61135870.0	61135870.0	G	A	ENSMUST00000219375.2:c.145G>A	V49M	CLINVAR-H1193534	CLINVAR-H1193534-M01-V01	CLINVAR	802584.0	False	False	False	False	False	2
PRF1	ENSG00000180644.6	ENST00000441259.1	chr10	2	-	True	72360512	72360512	G	A	ENST00000441259.1:c.147C>T	D49delinsD	Silent	E_1	SNP	True	0	Class 0: This mutation can be originally modeled.	0aa	2aa	Prf1	ENSMUSG00000037202.7	ENSMUST00000219375.2	chr10	2	+	SNP	Silent	E_1	61135869.0	61135869.0	T	T	ENSMUST00000219375.2:c.144T>T	D48delinsD	61135869.0	61135869.0	T	T	ENSMUST00000219375.2:c.144T>T	D48delinsD	CLINVAR-H1193535	CLINVAR-H1193535-M01-V01	CLINVAR	1669224.0	False	False	False	False	False	2
PRF1	ENSG00000180644.6	ENST00000441259.1	chr10	2	-	True	72360512	72360512	G	T	ENST00000441259.1:c.147C>A	D49E	Missense	E_1	SNP	True	0	Class 0: This mutation can be originally modeled.	0aa	2aa	Prf1	ENSMUSG00000037202.7	ENSMUST00000219375.2	chr10	2	+	SNP	Missense	E_1	61135869.0	61135869.0	T	A	ENSMUST00000219375.2:c.144T>A	D48E	61135869.0	61135869.0	T	A	ENSMUST00000219375.2:c.144T>A	D48E	CLINVAR-H1193536	CLINVAR-H1193536-M01-V01	CLINVAR	1012308.0	False	False	False	False	False	2
PRF1	ENSG00000180644.6	ENST00000441259.1	chr10	2	-	True	72360519	72360519	C	T	ENST00000441259.1:c.140G>A	G47D	Missense	E_1	SNP	True	0	Class 0: This mutation can be originally modeled.	3aa	0aa	Prf1	ENSMUSG00000037202.7	ENSMUST00000219375.2	chr10	2	+	SNP	Missense	E_1	61135862.0	61135862.0	G	A	ENSMUST00000219375.2:c.137G>A	G46D	61135862.0	61135862.0	G	A	ENSMUST00000219375.2:c.137G>A	G46D	CLINVAR-H1193538	CLINVAR-H1193538-M01-V01	CLINVAR	2054104.0	False	False	False	False	False	3
PRF1	ENSG00000180644.6	ENST00000441259.1	chr10	2	-	True	72360526	72360526	C	T	ENST00000441259.1:c.133G>A	G45R	Missense	E_1	SNP	True	0	Class 0: This mutation can be originally modeled.	1aa	2aa	Prf1	ENSMUSG00000037202.7	ENSMUST00000219375.2	chr10	2	+	SNP	Missense	E_1	61135855.0	61135855.0	G	A	ENSMUST00000219375.2:c.130G>A	G44R	61135855.0	61135855.0	G	A	ENSMUST00000219375.2:c.130G>A	G44R	CLINVAR-H1193539	CLINVAR-H1193539-M01-V01	CLINVAR	468300.0	False	False	False	False	False	3
PRF1	ENSG00000180644.6	ENST00000441259.1	chr10	2	-	True	72360527	72360527	G	A	ENST00000441259.1:c.132C>T	A44delinsA	Silent	E_1	SNP	True	0	Class 0: This mutation can be originally modeled.	0aa	3aa	Prf1	ENSMUSG00000037202.7	ENSMUST00000219375.2	chr10	2	+	SNP	Silent	E_1	61135854.0	61135854.0	T	T	ENSMUST00000219375.2:c.129T>T	A43delinsA	61135854.0	61135854.0	T	T	ENSMUST00000219375.2:c.129T>T	A43delinsA	CLINVAR-H1193540	CLINVAR-H1193540-M01-V01	CLINVAR	2174794.0	False	False	False	False	False	3
PRF1	ENSG00000180644.6	ENST00000441259.1	chr10	2	-	True	72360527	72360527	G	T	ENST00000441259.1:c.132C>A	A44delinsA	Silent	E_1	SNP	True	0	Class 0: This mutation can be originally modeled.	0aa	3aa	Prf1	ENSMUSG00000037202.7	ENSMUST00000219375.2	chr10	2	+	SNP	Silent	E_1	61135854.0	61135854.0	T	A	ENSMUST00000219375.2:c.129T>A	A43delinsA	61135854.0	61135854.0	T	A	ENSMUST00000219375.2:c.129T>A	A43delinsA	CLINVAR-H1193541	CLINVAR-H1193541-M01-V01	CLINVAR	300335.0	False	False	False	False	False	3
PRF1	ENSG00000180644.6	ENST00000441259.1	chr10	2	-	True	72360547	72360547	C	G	ENST00000441259.1:c.112G>C	V38L	Missense	E_1	SNP	True	0	Class 0: This mutation can be originally modeled.	3aa	2aa	Prf1	ENSMUSG00000037202.7	ENSMUST00000219375.2	chr10	2	+	SNP	Missense	E_1	61135834.0	61135834.0	G	C	ENSMUST00000219375.2:c.109G>C	V37L	61135834.0	61135834.0	G	C	ENSMUST00000219375.2:c.109G>C	V37L	CLINVAR-H1193544	CLINVAR-H1193544-M01-V01	CLINVAR	1347242.0	False	False	False	False	False	5
PRF1	ENSG00000180644.6	ENST00000441259.1	chr10	2	-	True	72360547	72360547	C	T	ENST00000441259.1:c.112G>A	V38M	Missense	E_1	SNP	True	0	Class 0: This mutation can be originally modeled.	3aa	2aa	Prf1	ENSMUSG00000037202.7	ENSMUST00000219375.2	chr10	2	+	SNP	Missense	E_1	61135834.0	61135834.0	G	A	ENSMUST00000219375.2:c.109G>A	V37M	61135834.0	61135834.0	G	A	ENSMUST00000219375.2:c.109G>A	V37M	CLINVAR-H1193545	CLINVAR-H1193545-M01-V01	CLINVAR	536222.0	False	False	False	False	False	5
PRF1	ENSG00000180644.6	ENST00000441259.1	chr10	2	-	True	72360548	72360548	G	A	ENST00000441259.1:c.111C>T	F37delinsF	Silent	E_1	SNP	True	0	Class 0: This mutation can be originally modeled.	2aa	3aa	Prf1	ENSMUSG00000037202.7	ENSMUST00000219375.2	chr10	2	+	SNP	Silent	E_1	61135833.0	61135833.0	C	T	ENSMUST00000219375.2:c.108C>T	F36delinsF	61135833.0	61135833.0	C	T	ENSMUST00000219375.2:c.108C>T	F36delinsF	CLINVAR-H1193546	CLINVAR-H1193546-M01-V01	CLINVAR	785783.0	False	False	False	False	False	5
PRF1	ENSG00000180644.6	ENST00000441259.1	chr10	2	-	True	72360551	72360551	C	T	ENST00000441259.1:c.108G>A	K36delinsK	Silent	E_1	SNP	True	0	Class 0: This mutation can be originally modeled.	1aa	4aa	Prf1	ENSMUSG00000037202.7	ENSMUST00000219375.2	chr10	2	+	SNP	Silent	E_1	61135830.0	61135830.0	G	A	ENSMUST00000219375.2:c.105G>A	K35delinsK	61135830.0	61135830.0	G	A	ENSMUST00000219375.2:c.105G>A	K35delinsK	CLINVAR-H1193547	CLINVAR-H1193547-M01-V01	CLINVAR	2062432.0	False	False	False	False	False	5
PRF1	ENSG00000180644.6	ENST00000441259.1	chr10	2	-	True	72360563	72360563	C	T	ENST00000441259.1:c.96G>A	K32delinsK	Silent	E_1	SNP	True	0	Class 0: This mutation can be originally modeled.	4aa	0aa	Prf1	ENSMUSG00000037202.7	ENSMUST00000219375.2	chr10	2	+	SNP	Silent	E_1	61135818.0	61135818.0	G	A	ENSMUST00000219375.2:c.93G>A	K31delinsK	61135818.0	61135818.0	G	A	ENSMUST00000219375.2:c.93G>A	K31delinsK	CLINVAR-H1193550	CLINVAR-H1193550-M01-V01	CLINVAR	468312.0	False	False	False	False	False	4
PRF1	ENSG00000180644.6	ENST00000441259.1	chr10	2	-	True	72360568	72360568	A	C	ENST00000441259.1:c.91T>G	C31G	Missense	E_1	SNP	True	0	Class 0: This mutation can be originally modeled.	3aa	1aa	Prf1	ENSMUSG00000037202.7	ENSMUST00000219375.2	chr10	2	+	SNP	Missense	E_1	61135813.0	61135813.0	T	G	ENSMUST00000219375.2:c.88T>G	C30G	61135813.0	61135813.0	T	G	ENSMUST00000219375.2:c.88T>G	C30G	CLINVAR-H1193551	CLINVAR-H1193551-M01-V01	CLINVAR	1192232.0	False	False	False	False	False	4
PRF1	ENSG00000180644.6	ENST00000441259.1	chr10	2	-	True	72360570	72360570	T	G	ENST00000441259.1:c.89A>C	E30A	Missense	E_1	SNP	True	0	Class 0: This mutation can be originally modeled.	2aa	2aa	Prf1	ENSMUSG00000037202.7	ENSMUST00000219375.2	chr10	2	+	SNP	Missense	E_1	61135811.0	61135811.0	A	C	ENSMUST00000219375.2:c.86A>C	E29A	61135811.0	61135811.0	A	C	ENSMUST00000219375.2:c.86A>C	E29A	CLINVAR-H1193552	CLINVAR-H1193552-M01-V01	CLINVAR	636511.0	False	False	False	False	False	4
PRF1	ENSG00000180644.6	ENST00000441259.1	chr10	2	-	True	72360573	72360573	G	A	ENST00000441259.1:c.86C>T	S29L	Missense	E_1	SNP	True	0	Class 0: This mutation can be originally modeled.	1aa	3aa	Prf1	ENSMUSG00000037202.7	ENSMUST00000219375.2	chr10	2	+	SNP	Missense	E_1	61135808.0	61135808.0	C	T	ENSMUST00000219375.2:c.83C>T	S28L	61135808.0	61135808.0	C	T	ENSMUST00000219375.2:c.83C>T	S28L	CLINVAR-H1193553	CLINVAR-H1193553-M01-V01	CLINVAR	1518690.0	False	False	False	False	False	4
PRF1	ENSG00000180644.6	ENST00000441259.1	chr10	2	-	True	72360577	72360577	G	C	ENST00000441259.1:c.82C>G	R28G	Missense	E_1	SNP	True	0	Class 0: This mutation can be originally modeled.	0aa	4aa	Prf1	ENSMUSG00000037202.7	ENSMUST00000219375.2	chr10	2	+	SNP	Missense	E_1	61135804.0	61135804.0	C	G	ENSMUST00000219375.2:c.79C>G	R27G	61135804.0	61135804.0	C	G	ENSMUST00000219375.2:c.79C>G	R27G	CLINVAR-H1193556	CLINVAR-H1193556-M01-V01	CLINVAR	948898.0	False	False	False	False	False	4
PRF1	ENSG00000180644.6	ENST00000441259.1	chr10	2	-	True	72360580	72360580	C	T	ENST00000441259.1:c.79G>A	A27T	Missense	E_1	SNP	True	0	Class 0: This mutation can be originally modeled.	0aa	0aa	Prf1	ENSMUSG00000037202.7	ENSMUST00000219375.2	chr10	2	+	SNP	Missense	E_1	61135798.0	61135798.0	G	A	ENSMUST00000219375.2:c.73G>A	A25T	61135798.0	61135798.0	G	A	ENSMUST00000219375.2:c.73G>A	A25T	CLINVAR-H1193557	CLINVAR-H1193557-M01-V01	CLINVAR	645942.0	False	False	False	False	False	0
PRF1	ENSG00000180644.6	ENST00000441259.1	chr10	2	-	True	72360590	72360590	G	A	ENST00000441259.1:c.69C>T	C23delinsC	Silent	E_1	SNP	True	0	Class 0: This mutation can be originally modeled.	5aa	0aa	Prf1	ENSMUSG00000037202.7	ENSMUST00000219375.2	chr10	2	+	SNP	Silent	E_1	61135791.0	61135791.0	C	T	ENSMUST00000219375.2:c.66C>T	C22delinsC	61135791.0	61135791.0	C	T	ENSMUST00000219375.2:c.66C>T	C22delinsC	CLINVAR-H1193560	CLINVAR-H1193560-M01-V01	CLINVAR	1602404.0	False	False	False	False	False	5
PRF1	ENSG00000180644.6	ENST00000441259.1	chr10	2	-	True	72360593	72360593	C	T	ENST00000441259.1:c.66G>A	P22delinsP	Silent	E_1	SNP	True	0	Class 0: This mutation can be originally modeled.	4aa	1aa	Prf1	ENSMUSG00000037202.7	ENSMUST00000219375.2	chr10	2	+	SNP	Silent	E_1	61135788.0	61135788.0	C	A	ENSMUST00000219375.2:c.63C>A	P21delinsP	61135788.0	61135788.0	C	A	ENSMUST00000219375.2:c.63C>A	P21delinsP	CLINVAR-H1193561	CLINVAR-H1193561-M01-V01	CLINVAR	1141984.0	False	False	False	False	False	5
PRF1	ENSG00000180644.6	ENST00000441259.1	chr10	2	-	True	72360594	72360594	G	A	ENST00000441259.1:c.65C>T	P22L	Missense	E_1	SNP	True	0	Class 0: This mutation can be originally modeled.	4aa	1aa	Prf1	ENSMUSG00000037202.7	ENSMUST00000219375.2	chr10	2	+	SNP	Missense	E_1	61135787.0	61135787.0	C	T	ENSMUST00000219375.2:c.62C>T	P21L	61135787.0	61135787.0	C	T	ENSMUST00000219375.2:c.62C>T	P21L	CLINVAR-H1193563	CLINVAR-H1193563-M01-V01	CLINVAR	658808.0	False	False	False	False	False	5
PRF1	ENSG00000180644.6	ENST00000441259.1	chr10	2	-	True	72360595	72360595	G	A	ENST00000441259.1:c.64C>T	P22S	Missense	E_1	SNP	True	0	Class 0: This mutation can be originally modeled.	4aa	1aa	Prf1	ENSMUSG00000037202.7	ENSMUST00000219375.2	chr10	2	+	SNP	Missense	E_1	61135786.0	61135786.0	C	T	ENSMUST00000219375.2:c.61C>T	P21S	61135786.0	61135786.0	C	T	ENSMUST00000219375.2:c.61C>T	P21S	CLINVAR-H1193564	CLINVAR-H1193564-M01-V01	CLINVAR	1009979.0	False	False	False	False	False	5
PRF1	ENSG00000180644.6	ENST00000441259.1	chr10	2	-	True	72360604	72360604	C	T	ENST00000441259.1:c.55G>A	V19I	Missense	E_1	SNP	True	0	Class 0: This mutation can be originally modeled.	1aa	4aa	Prf1	ENSMUSG00000037202.7	ENSMUST00000219375.2	chr10	2	+	SNP	Missense	E_1	61135777.0	61135777.0	G	A	ENSMUST00000219375.2:c.52G>A	V18I	61135777.0	61135777.0	G	A	ENSMUST00000219375.2:c.52G>A	V18I	CLINVAR-H1193565	CLINVAR-H1193565-M01-V01	CLINVAR	300336.0	False	False	False	False	False	5
PRF1	ENSG00000180644.6	ENST00000441259.1	chr10	2	-	True	72360605	72360605	G	A	ENST00000441259.1:c.54C>T	P18delinsP	Silent	E_1	SNP	True	0	Class 0: This mutation can be originally modeled.	0aa	5aa	Prf1	ENSMUSG00000037202.7	ENSMUST00000219375.2	chr10	2	+	SNP	Silent	E_1	61135776.0	61135776.0	T	T	ENSMUST00000219375.2:c.51T>T	P17delinsP	61135776.0	61135776.0	T	T	ENSMUST00000219375.2:c.51T>T	P17delinsP	CLINVAR-H1193566	CLINVAR-H1193566-M01-V01	CLINVAR	1933675.0	False	False	False	False	False	5
PRF1	ENSG00000180644.6	ENST00000441259.1	chr10	2	-	True	72360606	72360606	G	T	ENST00000441259.1:c.53C>A	P18H	Missense	E_1	SNP	True	0	Class 0: This mutation can be originally modeled.	0aa	5aa	Prf1	ENSMUSG00000037202.7	ENSMUST00000219375.2	chr10	2	+	SNP	Missense	E_1	61135775.0	61135775.0	C	A	ENSMUST00000219375.2:c.50C>A	P17H	61135775.0	61135775.0	C	A	ENSMUST00000219375.2:c.50C>A	P17H	CLINVAR-H1193567	CLINVAR-H1193567-M01-V01	CLINVAR	652591.0	False	False	False	False	False	5
PRF1	ENSG00000180644.6	ENST00000441259.1	chr10	2	-	True	72360611	72360611	G	A	ENST00000441259.1:c.48C>T	P16delinsP	Silent	E_1	SNP	True	0	Class 0: This mutation can be originally modeled.	3aa	0aa	Prf1	ENSMUSG00000037202.7	ENSMUST00000219375.2	chr10	2	+	SNP	Silent	E_1	61135770.0	61135770.0	A	T	ENSMUST00000219375.2:c.45A>T	P15delinsP	61135770.0	61135770.0	A	T	ENSMUST00000219375.2:c.45A>T	P15delinsP	CLINVAR-H1193569	CLINVAR-H1193569-M01-V01	CLINVAR	1546586.0	False	False	False	False	False	3
PRF1	ENSG00000180644.6	ENST00000441259.1	chr10	2	-	True	72360612	72360612	G	A	ENST00000441259.1:c.47C>T	P16L	Missense	E_1	SNP	True	0	Class 0: This mutation can be originally modeled.	3aa	0aa	Prf1	ENSMUSG00000037202.7	ENSMUST00000219375.2	chr10	2	+	SNP	Missense	E_1	61135769.0	61135769.0	C	T	ENSMUST00000219375.2:c.44C>T	P15L	61135769.0	61135769.0	C	T	ENSMUST00000219375.2:c.44C>T	P15L	CLINVAR-H1193570	CLINVAR-H1193570-M01-V01	CLINVAR	936325.0	False	False	False	False	False	3
PRF1	ENSG00000180644.6	ENST00000441259.1	chr10	2	-	True	72360613	72360613	G	A	ENST00000441259.1:c.46C>T	P16S	Missense	E_1	SNP	True	0	Class 0: This mutation can be originally modeled.	3aa	0aa	Prf1	ENSMUSG00000037202.7	ENSMUST00000219375.2	chr10	2	+	SNP	Missense	E_1	61135768.0	61135768.0	C	T	ENSMUST00000219375.2:c.43C>T	P15S	61135768.0	61135768.0	C	T	ENSMUST00000219375.2:c.43C>T	P15S	CLINVAR-H1193572	CLINVAR-H1193572-M01-V01	CLINVAR	1037362.0	False	False	False	False	False	3
PRF1	ENSG00000180644.6	ENST00000441259.1	chr10	2	-	True	72360613	72360613	G	T	ENST00000441259.1:c.46C>A	P16T	Missense	E_1	SNP	True	0	Class 0: This mutation can be originally modeled.	3aa	0aa	Prf1	ENSMUSG00000037202.7	ENSMUST00000219375.2	chr10	2	+	SNP	Missense	E_1	61135768.0	61135768.0	C	A	ENSMUST00000219375.2:c.43C>A	P15T	61135768.0	61135768.0	C	A	ENSMUST00000219375.2:c.43C>A	P15T	CLINVAR-H1193573	CLINVAR-H1193573-M01-V01	CLINVAR	860274.0	False	False	False	False	False	3
PRF1	ENSG00000180644.6	ENST00000441259.1	chr10	2	-	True	72360623	72360623	G	A	ENST00000441259.1:c.36C>T	L12delinsL	Silent	E_1	SNP	True	0	Class 0: This mutation can be originally modeled.	0aa	0aa	Prf1	ENSMUSG00000037202.7	ENSMUST00000219375.2	chr10	2	+	SNP	Silent	E_1	61135755.0	61135755.0	T	T	ENSMUST00000219375.2:c.30T>T	L10delinsL	61135755.0	61135755.0	T	T	ENSMUST00000219375.2:c.30T>T	L10delinsL	CLINVAR-H1193574	CLINVAR-H1193574-M01-V01	CLINVAR	2194921.0	False	False	False	False	False	0
PRF1	ENSG00000180644.6	ENST00000441259.1	chr10	2	-	True	72360633	72360633	C	A	ENST00000441259.1:c.26G>T	G9V	Missense	E_1	SNP	True	0	Class 0: This mutation can be originally modeled.	2aa	0aa	Prf1	ENSMUSG00000037202.7	ENSMUST00000219375.2	chr10	2	+	SNP	Missense	E_1	61135751.0	61135751.0	G	T	ENSMUST00000219375.2:c.26G>T	G9V	61135751.0	61135751.0	G	T	ENSMUST00000219375.2:c.26G>T	G9V	CLINVAR-H1193575	CLINVAR-H1193575-M01-V01	CLINVAR	836126.0	False	False	False	False	False	2
PRF1	ENSG00000180644.6	ENST00000441259.1	chr10	2	-	True	72360635	72360635	C	A	ENST00000441259.1:c.24G>T	L8delinsL	Silent	E_1	SNP	True	0	Class 0: This mutation can be originally modeled.	1aa	1aa	Prf1	ENSMUSG00000037202.7	ENSMUST00000219375.2	chr10	2	+	SNP	Silent	E_1	61135749.0	61135749.0	G	T	ENSMUST00000219375.2:c.24G>T	L8delinsL	61135749.0	61135749.0	G	T	ENSMUST00000219375.2:c.24G>T	L8delinsL	CLINVAR-H1193576	CLINVAR-H1193576-M01-V01	CLINVAR	1538684.0	False	False	False	False	False	2
PRF1	ENSG00000180644.6	ENST00000441259.1	chr10	2	-	True	72360640	72360640	G	A	ENST00000441259.1:c.19C>T	L7F	Missense	E_1	SNP	True	0	Class 0: This mutation can be originally modeled.	0aa	2aa	Prf1	ENSMUSG00000037202.7	ENSMUST00000219375.2	chr10	2	+	SNP	Missense	E_1	61135744.0	61135744.0	C	T	ENSMUST00000219375.2:c.19C>T	L7F	61135744.0	61135744.0	C	T	ENSMUST00000219375.2:c.19C>T	L7F	CLINVAR-H1193577	CLINVAR-H1193577-M01-V01	CLINVAR	1445168.0	False	False	False	False	False	2
PRF1	ENSG00000180644.6	ENST00000441259.1	chr10	2	-	True	72360656	72360656	C	A	ENST00000441259.1:c.3G>T	M1I	Missense	E_1	SNP	True	0	Class 0: This mutation can be originally modeled.	0aa	0aa	Prf1	ENSMUSG00000037202.7	ENSMUST00000219375.2	chr10	2	+	SNP	Missense	E_1	61135728.0	61135728.0	G	T	ENSMUST00000219375.2:c.3G>T	M1I	61135728.0	61135728.0	G	T	ENSMUST00000219375.2:c.3G>T	M1I	CLINVAR-H1193583	CLINVAR-H1193583-M01-V01	CLINVAR	878133.0	False	False	False	False	False	0
PRF1	ENSG00000180644.6	ENST00000441259.1	chr10	2	-	True	72360656	72360656	C	T	ENST00000441259.1:c.3G>A	M1I	Missense	E_1	SNP	True	0	Class 0: This mutation can be originally modeled.	0aa	0aa	Prf1	ENSMUSG00000037202.7	ENSMUST00000219375.2	chr10	2	+	SNP	Missense	E_1	61135728.0	61135728.0	G	A	ENSMUST00000219375.2:c.3G>A	M1I	61135728.0	61135728.0	G	A	ENSMUST00000219375.2:c.3G>A	M1I	CLINVAR-H1193584	CLINVAR-H1193584-M01-V01	CLINVAR	1301336.0	False	False	False	False	False	0
PRF1	ENSG00000180644.6	ENST00000441259.1	chr10	2	-	True	72360657	72360657	A	G	ENST00000441259.1:c.2T>C	M1T	Missense	E_1	SNP	True	0	Class 0: This mutation can be originally modeled.	0aa	0aa	Prf1	ENSMUSG00000037202.7	ENSMUST00000219375.2	chr10	2	+	SNP	Missense	E_1	61135727.0	61135727.0	T	C	ENSMUST00000219375.2:c.2T>C	M1T	61135727.0	61135727.0	T	C	ENSMUST00000219375.2:c.2T>C	M1T	CLINVAR-H1193585	CLINVAR-H1193585-M01-V01	CLINVAR	1427863.0	False	False	False	False	False	0
PRF1	ENSG00000180644.6	ENST00000441259.1	chr10	2	-	True	72360658	72360658	T	C	ENST00000441259.1:c.1A>G	M1V	Missense	E_1	SNP	True	0	Class 0: This mutation can be originally modeled.	0aa	0aa	Prf1	ENSMUSG00000037202.7	ENSMUST00000219375.2	chr10	2	+	SNP	Missense	E_1	61135726.0	61135726.0	A	G	ENSMUST00000219375.2:c.1A>G	M1V	61135726.0	61135726.0	A	G	ENSMUST00000219375.2:c.1A>G	M1V	CLINVAR-H1193586	CLINVAR-H1193586-M01-V01	CLINVAR	1029054.0	False	False	False	False	False	0
PRF1	ENSG00000180644.6	ENST00000441259.1	chr10	2	-	True	72360140	72360140	C	T	ENST00000441259.1:c.519G>A	T173delinsT	Silent	E_1	SNP	True	0	Class 0: This mutation can be originally modeled.	1aa	4aa	Prf1	ENSMUSG00000037202.7	ENSMUST00000219375.2	chr10	2	+	SNP	Silent	E_1	61136241.0	61136241.0	A	A	ENSMUST00000219375.2:c.516A>A	T172delinsT	61136241.0	61136241.0	A	A	ENSMUST00000219375.2:c.516A>A	T172delinsT	COSMIC-H0080688	COSMIC-H0080688-M01-V01	COSMIC	57449813.0	False	False	False	False	False	5
PRF1	ENSG00000180644.6	ENST00000441259.1	chr10	2	-	True	72358087	72358087	G	A	ENST00000441259.1:c.1390C>T	R464W	Missense	E_2	SNP	True	0	Class 0: This mutation can be originally modeled.	0aa	0aa	Prf1	ENSMUSG00000037202.7	ENSMUST00000219375.2	chr10	2	+	SNP	Missense	E_2	61139418.0	61139418.0	C	T	ENSMUST00000219375.2:c.1375C>T	R459W	61139418.0	61139418.0	C	T	ENSMUST00000219375.2:c.1375C>T	R459W	COSMIC-H0080689	COSMIC-H0080689-M01-V01	COSMIC	57449459.0	False	False	False	False	False	0
PRF1	ENSG00000180644.6	ENST00000441259.1	chr10	2	-	True	72358609	72358609	C	T	ENST00000441259.1:c.868G>A	A290T	Missense	E_2	SNP	True	0	Class 0: This mutation can be originally modeled.	0aa	0aa	Prf1	ENSMUSG00000037202.7	ENSMUST00000219375.2	chr10	2	+	SNP	Missense	E_2	61138905.0	61138905.0	G	A	ENSMUST00000219375.2:c.862G>A	A288T	61138905.0	61138905.0	G	A	ENSMUST00000219375.2:c.862G>A	A288T	COSMIC-H0080690	COSMIC-H0080690-M01-V01	COSMIC	57449819.0	False	False	False	False	False	0
PRF1	ENSG00000180644.6	ENST00000441259.1	chr10	2	-	True	72360491	72360491	C	A	ENST00000441259.1:c.168G>T	S56delinsS	Silent	E_1	SNP	True	0	Class 0: This mutation can be originally modeled.	3aa	5aa	Prf1	ENSMUSG00000037202.7	ENSMUST00000219375.2	chr10	2	+	SNP	Silent	E_1	61135890.0	61135890.0	C	T	ENSMUST00000219375.2:c.165C>T	S55delinsS	61135890.0	61135890.0	C	T	ENSMUST00000219375.2:c.165C>T	S55delinsS	COSMIC-H0080691	COSMIC-H0080691-M01-V01	COSMIC	57449821.0	False	False	False	False	False	8
PRF1	ENSG00000180644.6	ENST00000441259.1	chr10	2	-	True	72358637	72358637	C	T	ENST00000441259.1:c.840G>A	E280delinsE	Silent	E_2	SNP	True	0	Class 0: This mutation can be originally modeled.	3aa	1aa	Prf1	ENSMUSG00000037202.7	ENSMUST00000219375.2	chr10	2	+	SNP	Silent	E_2	61138880.0	61138880.0	G	A	ENSMUST00000219375.2:c.837G>A	E279delinsE	61138880.0	61138880.0	G	A	ENSMUST00000219375.2:c.837G>A	E279delinsE	COSMIC-H0080692	COSMIC-H0080692-M01-V01	COSMIC	57449823.0	False	False	False	False	False	4
PRF1	ENSG00000180644.6	ENST00000441259.1	chr10	2	-	True	72360567	72360567	C	T	ENST00000441259.1:c.92G>A	C31Y	Missense	E_1	SNP	True	0	Class 0: This mutation can be originally modeled.	3aa	1aa	Prf1	ENSMUSG00000037202.7	ENSMUST00000219375.2	chr10	2	+	SNP	Missense	E_1	61135814.0	61135814.0	G	A	ENSMUST00000219375.2:c.89G>A	C30Y	61135814.0	61135814.0	G	A	ENSMUST00000219375.2:c.89G>A	C30Y	COSMIC-H0080693	COSMIC-H0080693-M01-V01	COSMIC	57449825.0	False	False	False	False	False	4
PRF1	ENSG00000180644.6	ENST00000441259.1	chr10	2	-	True	72358237	72358237	G	A	ENST00000441259.1:c.1240C>T	L414delinsL	Silent	E_2	SNP	True	0	Class 0: This mutation can be originally modeled.	9aa	1aa	Prf1	ENSMUSG00000037202.7	ENSMUST00000219375.2	chr10	2	+	SNP	Silent	E_2	61139280.0	61139280.0	T	T	ENSMUST00000219375.2:c.1237T>T	L413delinsL	61139280.0	61139280.0	T	T	ENSMUST00000219375.2:c.1237T>T	L413delinsL	COSMIC-H0080696	COSMIC-H0080696-M01-V01	COSMIC	57449832.0	False	False	False	False	False	10
PRF1	ENSG00000180644.6	ENST00000441259.1	chr10	2	-	True	72360399	72360399	C	A	ENST00000441259.1:c.260G>T	R87L	Missense	E_1	SNP	True	0	Class 0: This mutation can be originally modeled.	1aa	2aa	Prf1	ENSMUSG00000037202.7	ENSMUST00000219375.2	chr10	2	+	SNP	Missense	E_1	61135982.0	61135982.0	G	T	ENSMUST00000219375.2:c.257G>T	R86L	61135982.0	61135982.0	G	T	ENSMUST00000219375.2:c.257G>T	R86L	COSMIC-H0080698	COSMIC-H0080698-M01-V01	COSMIC	57448891.0	False	False	False	False	False	3
PRF1	ENSG00000180644.6	ENST00000441259.1	chr10	2	-	True	72357932	72357932	G	A	ENST00000441259.1:c.1545C>T	G515delinsG	Silent	E_2	SNP	True	0	Class 0: This mutation can be originally modeled.	3aa	0aa	Prf1	ENSMUSG00000037202.7	ENSMUST00000219375.2	chr10	2	+	SNP	Silent	E_2	61139585.0	61139585.0	C	T	ENSMUST00000219375.2:c.1542C>T	G514delinsG	61139585.0	61139585.0	C	T	ENSMUST00000219375.2:c.1542C>T	G514delinsG	COSMIC-H0080699	COSMIC-H0080699-M01-V01	COSMIC	57449836.0	False	False	False	False	False	3
PRF1	ENSG00000180644.6	ENST00000441259.1	chr10	2	-	True	72360495	72360495	C	T	ENST00000441259.1:c.164G>A	R55H	Missense	E_1	SNP	True	0	Class 0: This mutation can be originally modeled.	2aa	6aa	Prf1	ENSMUSG00000037202.7	ENSMUST00000219375.2	chr10	2	+	SNP	Missense	E_1	61135886.0	61135886.0	G	A	ENSMUST00000219375.2:c.161G>A	R54H	61135886.0	61135886.0	G	A	ENSMUST00000219375.2:c.161G>A	R54H	COSMIC-H0080700	COSMIC-H0080700-M01-V01	COSMIC	57449838.0	False	False	False	False	False	8
PRF1	ENSG00000180644.6	ENST00000441259.1	chr10	2	-	True	72360613	72360613	G	A	ENST00000441259.1:c.46C>T	P16S	Missense	E_1	SNP	True	0	Class 0: This mutation can be originally modeled.	3aa	0aa	Prf1	ENSMUSG00000037202.7	ENSMUST00000219375.2	chr10	2	+	SNP	Missense	E_1	61135768.0	61135768.0	C	T	ENSMUST00000219375.2:c.43C>T	P15S	61135768.0	61135768.0	C	T	ENSMUST00000219375.2:c.43C>T	P15S	COSMIC-H0080701	COSMIC-H0080701-M01-V01	COSMIC	57449840.0	False	False	False	False	False	3
PRF1	ENSG00000180644.6	ENST00000441259.1	chr10	2	-	True	72358529	72358529	G	A	ENST00000441259.1:c.948C>T	F316delinsF	Silent	E_2	SNP	True	0	Class 0: This mutation can be originally modeled.	3aa	1aa	Prf1	ENSMUSG00000037202.7	ENSMUST00000219375.2	chr10	2	+	SNP	Silent	E_2	61138988.0	61138988.0	C	T	ENSMUST00000219375.2:c.945C>T	F315delinsF	61138988.0	61138988.0	C	T	ENSMUST00000219375.2:c.945C>T	F315delinsF	COSMIC-H0080704	COSMIC-H0080704-M01-V01	COSMIC	57449846.0	False	False	False	False	False	4
PRF1	ENSG00000180644.6	ENST00000441259.1	chr10	2	-	True	72360452	72360452	G	A	ENST00000441259.1:c.207C>T	P69delinsP	Silent	E_1	SNP	True	0	Class 0: This mutation can be originally modeled.	6aa	1aa	Prf1	ENSMUSG00000037202.7	ENSMUST00000219375.2	chr10	2	+	SNP	Silent	E_1	61135929.0	61135929.0	T	T	ENSMUST00000219375.2:c.204T>T	P68delinsP	61135929.0	61135929.0	T	T	ENSMUST00000219375.2:c.204T>T	P68delinsP	COSMIC-H0080706	COSMIC-H0080706-M01-V01	COSMIC	57449850.0	False	False	False	False	False	7
PRF1	ENSG00000180644.6	ENST00000441259.1	chr10	2	-	True	72358192	72358192	C	G	ENST00000441259.1:c.1285G>C	G429R	Missense	E_2	SNP	True	0	Class 0: This mutation can be originally modeled.	2aa	1aa	Prf1	ENSMUSG00000037202.7	ENSMUST00000219375.2	chr10	2	+	SNP	Missense	E_2	61139325.0	61139325.0	G	C	ENSMUST00000219375.2:c.1282G>C	G428R	61139325.0	61139325.0	G	C	ENSMUST00000219375.2:c.1282G>C	G428R	COSMIC-H0080708	COSMIC-H0080708-M01-V01	COSMIC	57449852.0	False	False	False	False	False	3
PRF1	ENSG00000180644.6	ENST00000441259.1	chr10	2	-	True	72358727	72358727	C	T	ENST00000441259.1:c.750G>A	T250delinsT	Silent	E_2	SNP	True	0	Class 0: This mutation can be originally modeled.	2aa	0aa	Prf1	ENSMUSG00000037202.7	ENSMUST00000219375.2	chr10	2	+	SNP	Silent	E_2	61138790.0	61138790.0	A	A	ENSMUST00000219375.2:c.747A>A	T249delinsT	61138790.0	61138790.0	A	A	ENSMUST00000219375.2:c.747A>A	T249delinsT	COSMIC-H0080711	COSMIC-H0080711-M01-V01	COSMIC	57449855.0	False	False	False	False	False	2
PRF1	ENSG00000180644.6	ENST00000441259.1	chr10	2	-	True	72358248	72358248	C	T	ENST00000441259.1:c.1229G>A	R410Q	Missense	E_2	SNP	True	0	Class 0: This mutation can be originally modeled.	5aa	5aa	Prf1	ENSMUSG00000037202.7	ENSMUST00000219375.2	chr10	2	+	SNP	Missense	E_2	61139269.0	61139269.0	G	A	ENSMUST00000219375.2:c.1226G>A	R409Q	61139269.0	61139269.0	G	A	ENSMUST00000219375.2:c.1226G>A	R409Q	COSMIC-H0080715	COSMIC-H0080715-M01-V01	COSMIC	57449862.0	False	False	False	False	False	10
PRF1	ENSG00000180644.6	ENST00000441259.1	chr10	2	-	True	72358287	72358287	C	T	ENST00000441259.1:c.1190G>A	C397Y	Missense	E_2	SNP	True	0	Class 0: This mutation can be originally modeled.	0aa	0aa	Prf1	ENSMUSG00000037202.7	ENSMUST00000219375.2	chr10	2	+	SNP	Missense	E_2	61139230.0	61139230.0	G	A	ENSMUST00000219375.2:c.1187G>A	C396Y	61139230.0	61139230.0	G	A	ENSMUST00000219375.2:c.1187G>A	C396Y	COSMIC-H0080719	COSMIC-H0080719-M01-V01	COSMIC	57449463.0	False	False	False	False	False	0
PRF1	ENSG00000180644.6	ENST00000441259.1	chr10	2	-	True	72360129	72360129	C	T	ENST00000441259.1:c.530G>A	R177H	Missense	E_1	SNP	True	0	Class 0: This mutation can be originally modeled.	5aa	0aa	Prf1	ENSMUSG00000037202.7	ENSMUST00000219375.2	chr10	2	+	SNP	Missense	E_1	61136252.0	61136252.0	G	A	ENSMUST00000219375.2:c.527G>A	R176H	61136252.0	61136252.0	G	A	ENSMUST00000219375.2:c.527G>A	R176H	COSMIC-H0080721	COSMIC-H0080721-M01-V01	COSMIC	57449170.0	False	False	False	False	False	5
PRF1	ENSG00000180644.6	ENST00000441259.1	chr10	2	-	True	72358412	72358412	C	T	ENST00000441259.1:c.1065G>A	P355delinsP	Silent	E_2	SNP	True	0	Class 0: This mutation can be originally modeled.	0aa	0aa	Prf1	ENSMUSG00000037202.7	ENSMUST00000219375.2	chr10	2	+	SNP	Silent	E_2	61139105.0	61139105.0	G	A	ENSMUST00000219375.2:c.1062G>A	P354delinsP	61139105.0	61139105.0	G	A	ENSMUST00000219375.2:c.1062G>A	P354delinsP	COSMIC-H0080722	COSMIC-H0080722-M01-V01	COSMIC	57448848.0	False	False	False	False	False	0
PRF1	ENSG00000180644.6	ENST00000441259.1	chr10	2	-	True	72358533	72358533	A	C	ENST00000441259.1:c.944T>G	L315R	Missense	E_2	SNP	True	0	Class 0: This mutation can be originally modeled.	2aa	2aa	Prf1	ENSMUSG00000037202.7	ENSMUST00000219375.2	chr10	2	+	SNP	Missense	E_2	61138984.0	61138984.0	T	G	ENSMUST00000219375.2:c.941T>G	L314R	61138984.0	61138984.0	T	G	ENSMUST00000219375.2:c.941T>G	L314R	COSMIC-H0080724	COSMIC-H0080724-M01-V01	COSMIC	57449876.0	False	False	False	False	False	4
PRF1	ENSG00000180644.6	ENST00000441259.1	chr10	2	-	True	72358116	72358116	C	T	ENST00000441259.1:c.1361G>A	W454*	Nonsense	E_2	SNP	True	0	Class 0: This mutation can be originally modeled.	0aa	0aa	Prf1	ENSMUSG00000037202.7	ENSMUST00000219375.2	chr10	2	+	SNP	Nonsense	E_2	61139401.0	61139401.0	G	A	ENSMUST00000219375.2:c.1358G>A	W453*	61139401.0	61139401.0	G	A	ENSMUST00000219375.2:c.1358G>A	W453*	COSMIC-H0080730	COSMIC-H0080730-M01-V01	COSMIC	57449884.0	False	False	False	False	False	0
PRF1	ENSG00000180644.6	ENST00000441259.1	chr10	2	-	True	72358048	72358048	G	C	ENST00000441259.1:c.1429C>G	P477A	Missense	E_2	SNP	True	0	Class 0: This mutation can be originally modeled.	3aa	2aa	Prf1	ENSMUSG00000037202.7	ENSMUST00000219375.2	chr10	2	+	SNP	Missense	E_2	61139469.0	61139469.0	C	G	ENSMUST00000219375.2:c.1426C>G	P476A	61139469.0	61139469.0	C	G	ENSMUST00000219375.2:c.1426C>G	P476A	COSMIC-H0080733	COSMIC-H0080733-M01-V01	COSMIC	57449887.0	False	False	False	False	False	5
PRF1	ENSG00000180644.6	ENST00000441259.1	chr10	2	-	True	72358408	72358408	G	A	ENST00000441259.1:c.1069C>T	R357W	Missense	E_2	SNP	True	0	Class 0: This mutation can be originally modeled.	0aa	3aa	Prf1	ENSMUSG00000037202.7	ENSMUST00000219375.2	chr10	2	+	SNP	Missense	E_2	61139109.0	61139109.0	C	T	ENSMUST00000219375.2:c.1066C>T	R356W	61139109.0	61139109.0	C	T	ENSMUST00000219375.2:c.1066C>T	R356W	COSMIC-H0080734	COSMIC-H0080734-M01-V01	COSMIC	57449406.0	False	False	False	False	False	3
PRF1	ENSG00000180644.6	ENST00000441259.1	chr10	2	-	True	72357823	72357823	C	A	ENST00000441259.1:c.1654G>T	G552W	Missense	E_2	SNP	True	0	Class 0: This mutation can be originally modeled.	6aa	4aa	Prf1	ENSMUSG00000037202.7	ENSMUST00000219375.2	chr10	2	+	SNP	Missense	E_2	61139694.0	61139694.0	G	T	ENSMUST00000219375.2:c.1651G>T	G551W	61139694.0	61139694.0	G	T	ENSMUST00000219375.2:c.1651G>T	G551W	COSMIC-H0080736	COSMIC-H0080736-M01-V01	COSMIC	57449892.0	False	False	False	False	False	10
PRF1	ENSG00000180644.6	ENST00000441259.1	chr10	2	-	True	72358782	72358782	C	T	ENST00000441259.1:c.695G>A	R232H	Missense	E_2	SNP	True	0	Class 0: This mutation can be originally modeled.	3aa	2aa	Prf1	ENSMUSG00000037202.7	ENSMUST00000219375.2	chr10	2	+	SNP	Missense	E_2	61138735.0	61138735.0	G	A	ENSMUST00000219375.2:c.692G>A	R231H	61138735.0	61138735.0	G	A	ENSMUST00000219375.2:c.692G>A	R231H	COSMIC-H0080737	COSMIC-H0080737-M01-V01	COSMIC	57449159.0	False	False	False	False	False	5
PRF1	ENSG00000180644.6	ENST00000441259.1	chr10	2	-	True	72357821	72357821	C	T	ENST00000441259.1:c.1656G>A	G552delinsG	Silent	E_2	SNP	True	0	Class 0: This mutation can be originally modeled.	6aa	4aa	Prf1	ENSMUSG00000037202.7	ENSMUST00000219375.2	chr10	2	+	SNP	Silent	E_2	61139696.0	61139696.0	G	A	ENSMUST00000219375.2:c.1653G>A	G551delinsG	61139696.0	61139696.0	G	A	ENSMUST00000219375.2:c.1653G>A	G551delinsG	COSMIC-H0080738	COSMIC-H0080738-M01-V01	COSMIC	57449894.0	False	False	False	False	False	10
PRF1	ENSG00000180644.6	ENST00000441259.1	chr10	2	-	True	72357822	72357822	C	T	ENST00000441259.1:c.1655G>A	G552E	Missense	E_2	SNP	True	0	Class 0: This mutation can be originally modeled.	6aa	4aa	Prf1	ENSMUSG00000037202.7	ENSMUST00000219375.2	chr10	2	+	SNP	Missense	E_2	61139695.0	61139695.0	G	A	ENSMUST00000219375.2:c.1652G>A	G551E	61139695.0	61139695.0	G	A	ENSMUST00000219375.2:c.1652G>A	G551E	COSMIC-H0080739	COSMIC-H0080739-M01-V01	COSMIC	57449896.0	False	False	False	False	False	10
PRF1	ENSG00000180644.6	ENST00000441259.1	chr10	2	-	True	72357985	72357985	C	T	ENST00000441259.1:c.1492G>A	D498N	Missense	E_2	SNP	True	0	Class 0: This mutation can be originally modeled.	1aa	0aa	Prf1	ENSMUSG00000037202.7	ENSMUST00000219375.2	chr10	2	+	SNP	Missense	E_2	61139532.0	61139532.0	G	A	ENSMUST00000219375.2:c.1489G>A	D497N	61139532.0	61139532.0	G	A	ENSMUST00000219375.2:c.1489G>A	D497N	COSMIC-H0080741	COSMIC-H0080741-M01-V01	COSMIC	57449899.0	False	False	False	False	False	1
PRF1	ENSG00000180644.6	ENST00000441259.1	chr10	2	-	True	72357857	72357857	T	C	ENST00000441259.1:c.1620A>G	Q540delinsQ	Silent	E_2	SNP	True	0	Class 0: This mutation can be originally modeled.	1aa	0aa	Prf1	ENSMUSG00000037202.7	ENSMUST00000219375.2	chr10	2	+	SNP	Silent	E_2	61139660.0	61139660.0	G	G	ENSMUST00000219375.2:c.1617G>G	Q539delinsQ	61139660.0	61139660.0	G	G	ENSMUST00000219375.2:c.1617G>G	Q539delinsQ	COSMIC-H0080743	COSMIC-H0080743-M01-V01	COSMIC	57448843.0	False	False	False	False	False	1
PRF1	ENSG00000180644.6	ENST00000441259.1	chr10	2	-	True	72358484	72358484	C	A	ENST00000441259.1:c.993G>T	S331delinsS	Silent	E_2	SNP	True	0	Class 0: This mutation can be originally modeled.	0aa	2aa	Prf1	ENSMUSG00000037202.7	ENSMUST00000219375.2	chr10	2	+	SNP	Silent	E_2	61139033.0	61139033.0	A	T	ENSMUST00000219375.2:c.990A>T	S330delinsS	61139033.0	61139033.0	A	T	ENSMUST00000219375.2:c.990A>T	S330delinsS	COSMIC-H0080744	COSMIC-H0080744-M01-V01	COSMIC	57450105.0	False	False	False	False	False	2
PRF1	ENSG00000180644.6	ENST00000441259.1	chr10	2	-	True	72360284	72360284	G	A	ENST00000441259.1:c.375C>T	I125delinsI	Silent	E_1	SNP	True	0	Class 0: This mutation can be originally modeled.	0aa	0aa	Prf1	ENSMUSG00000037202.7	ENSMUST00000219375.2	chr10	2	+	SNP	Silent	E_1	61136097.0	61136097.0	C	T	ENSMUST00000219375.2:c.372C>T	I124delinsI	61136097.0	61136097.0	C	T	ENSMUST00000219375.2:c.372C>T	I124delinsI	COSMIC-H0080745	COSMIC-H0080745-M01-V01	COSMIC	57450108.0	False	False	False	False	False	0
PRF1	ENSG00000180644.6	ENST00000441259.1	chr10	2	-	True	72360526	72360526	C	A	ENST00000441259.1:c.133G>T	G45W	Missense	E_1	SNP	True	0	Class 0: This mutation can be originally modeled.	1aa	2aa	Prf1	ENSMUSG00000037202.7	ENSMUST00000219375.2	chr10	2	+	SNP	Missense	E_1	61135855.0	61135855.0	G	T	ENSMUST00000219375.2:c.130G>T	G44W	61135855.0	61135855.0	G	T	ENSMUST00000219375.2:c.130G>T	G44W	COSMIC-H0080746	COSMIC-H0080746-M01-V01	COSMIC	57450111.0	False	False	False	False	False	3
PRF1	ENSG00000180644.6	ENST00000441259.1	chr10	2	-	True	72358448	72358448	C	A	ENST00000441259.1:c.1029G>T	L343delinsL	Silent	E_2	SNP	True	0	Class 0: This mutation can be originally modeled.	0aa	4aa	Prf1	ENSMUSG00000037202.7	ENSMUST00000219375.2	chr10	2	+	SNP	Silent	E_2	61139069.0	61139069.0	G	T	ENSMUST00000219375.2:c.1026G>T	L342delinsL	61139069.0	61139069.0	G	T	ENSMUST00000219375.2:c.1026G>T	L342delinsL	COSMIC-H0080748	COSMIC-H0080748-M01-V01	COSMIC	57450115.0	False	False	False	False	False	4
PRF1	ENSG00000180644.6	ENST00000441259.1	chr10	2	-	True	72360498	72360498	C	T	ENST00000441259.1:c.161G>A	R54H	Missense	E_1	SNP	True	0	Class 0: This mutation can be originally modeled.	1aa	7aa	Prf1	ENSMUSG00000037202.7	ENSMUST00000219375.2	chr10	2	+	SNP	Missense	E_1	61135883.0	61135883.0	G	A	ENSMUST00000219375.2:c.158G>A	R53H	61135883.0	61135883.0	G	A	ENSMUST00000219375.2:c.158G>A	R53H	COSMIC-H0080749	COSMIC-H0080749-M01-V01	COSMIC	57450117.0	False	False	False	False	False	8
PRF1	ENSG00000180644.6	ENST00000441259.1	chr10	2	-	True	72360481	72360481	G	T	ENST00000441259.1:c.178C>A	P60T	Missense	E_1	SNP	True	0	Class 0: This mutation can be originally modeled.	7aa	1aa	Prf1	ENSMUSG00000037202.7	ENSMUST00000219375.2	chr10	2	+	SNP	Missense	E_1	61135900.0	61135900.0	C	A	ENSMUST00000219375.2:c.175C>A	P59T	61135900.0	61135900.0	C	A	ENSMUST00000219375.2:c.175C>A	P59T	COSMIC-H0080750	COSMIC-H0080750-M01-V01	COSMIC	57450120.0	False	False	False	False	False	8
PRF1	ENSG00000180644.6	ENST00000441259.1	chr10	2	-	True	72360305	72360305	G	A	ENST00000441259.1:c.354C>T	A118delinsA	Silent	E_1	SNP	True	0	Class 0: This mutation can be originally modeled.	1aa	1aa	Prf1	ENSMUSG00000037202.7	ENSMUST00000219375.2	chr10	2	+	SNP	Silent	E_1	61136076.0	61136076.0	C	T	ENSMUST00000219375.2:c.351C>T	A117delinsA	61136076.0	61136076.0	C	T	ENSMUST00000219375.2:c.351C>T	A117delinsA	COSMIC-H0080751	COSMIC-H0080751-M01-V01	COSMIC	57450121.0	False	False	False	False	False	2
PRF1	ENSG00000180644.6	ENST00000441259.1	chr10	2	-	True	72358251	72358251	G	A	ENST00000441259.1:c.1226C>T	P409L	Missense	E_2	SNP	True	0	Class 0: This mutation can be originally modeled.	4aa	6aa	Prf1	ENSMUSG00000037202.7	ENSMUST00000219375.2	chr10	2	+	SNP	Missense	E_2	61139266.0	61139266.0	C	T	ENSMUST00000219375.2:c.1223C>T	P408L	61139266.0	61139266.0	C	T	ENSMUST00000219375.2:c.1223C>T	P408L	COSMIC-H0080752	COSMIC-H0080752-M01-V01	COSMIC	57450124.0	False	False	False	False	False	10
PRF1	ENSG00000180644.6	ENST00000441259.1	chr10	2	-	True	72358252	72358252	G	A	ENST00000441259.1:c.1225C>T	P409S	Missense	E_2	SNP	True	0	Class 0: This mutation can be originally modeled.	4aa	6aa	Prf1	ENSMUSG00000037202.7	ENSMUST00000219375.2	chr10	2	+	SNP	Missense	E_2	61139265.0	61139265.0	C	T	ENSMUST00000219375.2:c.1222C>T	P408S	61139265.0	61139265.0	C	T	ENSMUST00000219375.2:c.1222C>T	P408S	COSMIC-H0080753	COSMIC-H0080753-M01-V01	COSMIC	57450126.0	False	False	False	False	False	10
PRF1	ENSG00000180644.6	ENST00000441259.1	chr10	2	-	True	72358855	72358855	T	C	ENST00000441259.1:c.622A>G	T208A	Missense	E_2	SNP	True	0	Class 0: This mutation can be originally modeled.	0aa	0aa	Prf1	ENSMUSG00000037202.7	ENSMUST00000219375.2	chr10	2	+	SNP	Missense	E_2	61138662.0	61138662.0	A	G	ENSMUST00000219375.2:c.619A>G	T207A	61138662.0	61138662.0	A	G	ENSMUST00000219375.2:c.619A>G	T207A	COSMIC-H0080754	COSMIC-H0080754-M01-V01	COSMIC	57450129.0	False	False	False	False	False	0
PRF1	ENSG00000180644.6	ENST00000441259.1	chr10	2	-	True	72360386	72360386	C	T	ENST00000441259.1:c.273G>A	A91delinsA	Silent	E_1	SNP	True	0	Class 0: This mutation can be originally modeled.	0aa	0aa	Prf1	ENSMUSG00000037202.7	ENSMUST00000219375.2	chr10	2	+	SNP	Silent	E_1	61135995.0	61135995.0	A	A	ENSMUST00000219375.2:c.270A>A	A90delinsA	61135995.0	61135995.0	A	A	ENSMUST00000219375.2:c.270A>A	A90delinsA	COSMIC-H0080756	COSMIC-H0080756-M01-V01	COSMIC	57450136.0	False	False	False	False	False	0
PRF1	ENSG00000180644.6	ENST00000441259.1	chr10	2	-	True	72358511	72358511	G	T	ENST00000441259.1:c.966C>A	P322delinsP	Silent	E_2	SNP	True	0	Class 0: This mutation can be originally modeled.	0aa	2aa	Prf1	ENSMUSG00000037202.7	ENSMUST00000219375.2	chr10	2	+	SNP	Silent	E_2	61139006.0	61139006.0	A	A	ENSMUST00000219375.2:c.963A>A	P321delinsP	61139006.0	61139006.0	A	A	ENSMUST00000219375.2:c.963A>A	P321delinsP	COSMIC-H0080758	COSMIC-H0080758-M01-V01	COSMIC	57450141.0	False	False	False	False	False	2
PRF1	ENSG00000180644.6	ENST00000441259.1	chr10	2	-	True	72358913	72358913	C	T	ENST00000441259.1:c.564G>A	P188delinsP	Silent	E_2	SNP	True	0	Class 0: This mutation can be originally modeled.	1aa	2aa	Prf1	ENSMUSG00000037202.7	ENSMUST00000219375.2	chr10	2	+	SNP	Silent	E_2	61138604.0	61138604.0	A	A	ENSMUST00000219375.2:c.561A>A	P187delinsP	61138604.0	61138604.0	A	A	ENSMUST00000219375.2:c.561A>A	P187delinsP	COSMIC-H0080759	COSMIC-H0080759-M01-V01	COSMIC	57450144.0	False	False	False	False	False	3
PRF1	ENSG00000180644.6	ENST00000441259.1	chr10	2	-	True	72360548	72360548	G	A	ENST00000441259.1:c.111C>T	F37delinsF	Silent	E_1	SNP	True	0	Class 0: This mutation can be originally modeled.	2aa	3aa	Prf1	ENSMUSG00000037202.7	ENSMUST00000219375.2	chr10	2	+	SNP	Silent	E_1	61135833.0	61135833.0	C	T	ENSMUST00000219375.2:c.108C>T	F36delinsF	61135833.0	61135833.0	C	T	ENSMUST00000219375.2:c.108C>T	F36delinsF	COSMIC-H0080760	COSMIC-H0080760-M01-V01	COSMIC	57450147.0	False	False	False	False	False	5
PRF1	ENSG00000180644.6	ENST00000441259.1	chr10	2	-	True	72360556	72360556	G	T	ENST00000441259.1:c.103C>A	H35N	Missense	E_1	SNP	True	0	Class 0: This mutation can be originally modeled.	0aa	5aa	Prf1	ENSMUSG00000037202.7	ENSMUST00000219375.2	chr10	2	+	SNP	Missense	E_1	61135825.0	61135825.0	C	A	ENSMUST00000219375.2:c.100C>A	H34N	61135825.0	61135825.0	C	A	ENSMUST00000219375.2:c.100C>A	H34N	COSMIC-H0080761	COSMIC-H0080761-M01-V01	COSMIC	57450149.0	False	False	False	False	False	5
PRF1	ENSG00000180644.6	ENST00000441259.1	chr10	2	-	True	72358753	72358753	A	T	ENST00000441259.1:c.724T>A	C242S	Missense	E_2	SNP	True	0	Class 0: This mutation can be originally modeled.	6aa	0aa	Prf1	ENSMUSG00000037202.7	ENSMUST00000219375.2	chr10	2	+	SNP	Missense	E_2	61138764.0	61138764.0	T	A	ENSMUST00000219375.2:c.721T>A	C241S	61138764.0	61138764.0	T	A	ENSMUST00000219375.2:c.721T>A	C241S	COSMIC-H0080762	COSMIC-H0080762-M01-V01	COSMIC	57450151.0	False	False	False	False	False	6
PRF1	ENSG00000180644.6	ENST00000441259.1	chr10	2	-	True	72360470	72360470	T	G	ENST00000441259.1:c.189A>C	T63delinsT	Silent	E_1	SNP	True	0	Class 0: This mutation can be originally modeled.	0aa	7aa	Prf1	ENSMUSG00000037202.7	ENSMUST00000219375.2	chr10	2	+	SNP	Silent	E_1	61135911.0	61135911.0	A	C	ENSMUST00000219375.2:c.186A>C	T62delinsT	61135911.0	61135911.0	A	C	ENSMUST00000219375.2:c.186A>C	T62delinsT	COSMIC-H0080894	COSMIC-H0080894-M01-V01	COSMIC	57451745.0	False	False	False	False	False	7
PRF1	ENSG00000180644.6	ENST00000441259.1	chr10	2	-	True	72358406	72358406	C	T	ENST00000441259.1:c.1071G>A	R357delinsR	Silent	E_2	SNP	True	0	Class 0: This mutation can be originally modeled.	0aa	3aa	Prf1	ENSMUSG00000037202.7	ENSMUST00000219375.2	chr10	2	+	SNP	Silent	E_2	61139111.0	61139111.0	G	A	ENSMUST00000219375.2:c.1068G>A	R356delinsR	61139111.0	61139111.0	G	A	ENSMUST00000219375.2:c.1068G>A	R356delinsR	COSMIC-H0080895	COSMIC-H0080895-M01-V01	COSMIC	57451750.0	False	False	False	False	False	3
PRF1	ENSG00000180644.6	ENST00000441259.1	chr10	2	-	True	72360372	72360372	C	A	ENST00000441259.1:c.287G>T	R96L	Missense	E_1	SNP	True	0	Class 0: This mutation can be originally modeled.	1aa	0aa	Prf1	ENSMUSG00000037202.7	ENSMUST00000219375.2	chr10	2	+	SNP	Missense	E_1	61136009.0	61136009.0	G	T	ENSMUST00000219375.2:c.284G>T	R95L	61136009.0	61136009.0	G	T	ENSMUST00000219375.2:c.284G>T	R95L	COSMIC-H0080898	COSMIC-H0080898-M01-V01	COSMIC	57450931.0	False	False	False	False	False	1
PRF1	ENSG00000180644.6	ENST00000441259.1	chr10	2	-	True	72358242	72358242	C	A	ENST00000441259.1:c.1235G>T	R412M	Missense	E_2	SNP	True	0	Class 0: This mutation can be originally modeled.	7aa	3aa	Prf1	ENSMUSG00000037202.7	ENSMUST00000219375.2	chr10	2	+	SNP	Missense	E_2	61139275.0	61139275.0	G	T	ENSMUST00000219375.2:c.1232G>T	R411M	61139275.0	61139275.0	G	T	ENSMUST00000219375.2:c.1232G>T	R411M	COSMIC-H0080899	COSMIC-H0080899-M01-V01	COSMIC	57451760.0	False	False	False	False	False	10
PRF1	ENSG00000180644.6	ENST00000441259.1	chr10	2	-	True	72360186	72360186	G	A	ENST00000441259.1:c.473C>T	A158V	Missense	E_1	SNP	True	0	Class 0: This mutation can be originally modeled.	3aa	1aa	Prf1	ENSMUSG00000037202.7	ENSMUST00000219375.2	chr10	2	+	SNP	Missense	E_1	61136195.0	61136195.0	C	T	ENSMUST00000219375.2:c.470C>T	A157V	61136195.0	61136195.0	C	T	ENSMUST00000219375.2:c.470C>T	A157V	COSMIC-H0080900	COSMIC-H0080900-M01-V01	COSMIC	57451763.0	False	False	False	False	False	4
PRF1	ENSG00000180644.6	ENST00000441259.1	chr10	2	-	True	72360542	72360542	A	G	ENST00000441259.1:c.117T>C	P39delinsP	Silent	E_1	SNP	True	0	Class 0: This mutation can be originally modeled.	4aa	1aa	Prf1	ENSMUSG00000037202.7	ENSMUST00000219375.2	chr10	2	+	SNP	Silent	E_1	61135839.0	61135839.0	A	C	ENSMUST00000219375.2:c.114A>C	P38delinsP	61135839.0	61135839.0	A	C	ENSMUST00000219375.2:c.114A>C	P38delinsP	COSMIC-H0080902	COSMIC-H0080902-M01-V01	COSMIC	57451768.0	False	False	False	False	False	5
PRF1	ENSG00000180644.6	ENST00000441259.1	chr10	2	-	True	72358832	72358832	A	C	ENST00000441259.1:c.645T>G	L215delinsL	Silent	E_2	SNP	True	0	Class 0: This mutation can be originally modeled.	1aa	2aa	Prf1	ENSMUSG00000037202.7	ENSMUST00000219375.2	chr10	2	+	SNP	Silent	E_2	61138685.0	61138685.0	C	G	ENSMUST00000219375.2:c.642C>G	L214delinsL	61138685.0	61138685.0	C	G	ENSMUST00000219375.2:c.642C>G	L214delinsL	COSMIC-H0080903	COSMIC-H0080903-M01-V01	COSMIC	57451770.0	False	False	False	False	False	3
PRF1	ENSG00000180644.6	ENST00000441259.1	chr10	2	-	True	72358768	72358768	T	C	ENST00000441259.1:c.709A>G	T237A	Missense	E_2	SNP	True	0	Class 0: This mutation can be originally modeled.	1aa	5aa	Prf1	ENSMUSG00000037202.7	ENSMUST00000219375.2	chr10	2	+	SNP	Missense	E_2	61138749.0	61138749.0	A	G	ENSMUST00000219375.2:c.706A>G	T236A	61138749.0	61138749.0	A	G	ENSMUST00000219375.2:c.706A>G	T236A	COSMIC-H0080908	COSMIC-H0080908-M01-V01	COSMIC	57451788.0	False	False	False	False	False	6
PRF1	ENSG00000180644.6	ENST00000441259.1	chr10	2	-	True	72358726	72358726	C	T	ENST00000441259.1:c.751G>A	D251N	Missense	E_2	SNP	True	0	Class 0: This mutation can be originally modeled.	0aa	0aa	Prf1	ENSMUSG00000037202.7	ENSMUST00000219375.2	chr10	2	+	SNP	Missense	E_2	61138794.0	61138794.0	G	A	ENSMUST00000219375.2:c.751G>A	D251N	61138794.0	61138794.0	G	A	ENSMUST00000219375.2:c.751G>A	D251N	COSMIC-H0080912	COSMIC-H0080912-M01-V01	COSMIC	57451905.0	False	False	False	False	False	0
PRF1	ENSG00000180644.6	ENST00000441259.1	chr10	2	-	True	72358527	72358527	C	T	ENST00000441259.1:c.950G>A	G317E	Missense	E_2	SNP	True	0	Class 0: This mutation can be originally modeled.	4aa	0aa	Prf1	ENSMUSG00000037202.7	ENSMUST00000219375.2	chr10	2	+	SNP	Missense	E_2	61138990.0	61138990.0	G	A	ENSMUST00000219375.2:c.947G>A	G316E	61138990.0	61138990.0	G	A	ENSMUST00000219375.2:c.947G>A	G316E	COSMIC-H0080915	COSMIC-H0080915-M01-V01	COSMIC	57451914.0	False	False	False	False	False	4
PRF1	ENSG00000180644.6	ENST00000441259.1	chr10	2	-	True	72360264	72360264	C	T	ENST00000441259.1:c.395G>A	G132E	Missense	E_1	SNP	True	0	Class 0: This mutation can be originally modeled.	1aa	3aa	Prf1	ENSMUSG00000037202.7	ENSMUST00000219375.2	chr10	2	+	SNP	Missense	E_1	61136117.0	61136117.0	G	A	ENSMUST00000219375.2:c.392G>A	G131E	61136117.0	61136117.0	G	A	ENSMUST00000219375.2:c.392G>A	G131E	COSMIC-H0080917	COSMIC-H0080917-M01-V01	COSMIC	57451924.0	False	False	False	False	False	4
PRF1	ENSG00000180644.6	ENST00000441259.1	chr10	2	-	True	72360482	72360482	G	A	ENST00000441259.1:c.177C>T	F59delinsF	Silent	E_1	SNP	True	0	Class 0: This mutation can be originally modeled.	6aa	2aa	Prf1	ENSMUSG00000037202.7	ENSMUST00000219375.2	chr10	2	+	SNP	Silent	E_1	61135899.0	61135899.0	C	T	ENSMUST00000219375.2:c.174C>T	F58delinsF	61135899.0	61135899.0	C	T	ENSMUST00000219375.2:c.174C>T	F58delinsF	COSMIC-H0080919	COSMIC-H0080919-M01-V01	COSMIC	57451931.0	False	False	False	False	False	8
PRF1	ENSG00000180644.6	ENST00000441259.1	chr10	2	-	True	72358131	72358131	C	T	ENST00000441259.1:c.1346G>A	R449K	Missense	E_2	SNP	True	0	Class 0: This mutation can be originally modeled.	0aa	0aa	Prf1	ENSMUSG00000037202.7	ENSMUST00000219375.2	chr10	2	+	SNP	Missense	E_2	61139386.0	61139386.0	G	A	ENSMUST00000219375.2:c.1343G>A	R448K	61139386.0	61139386.0	G	A	ENSMUST00000219375.2:c.1343G>A	R448K	COSMIC-H0080920	COSMIC-H0080920-M01-V01	COSMIC	57451935.0	False	False	False	False	False	0
PRF1	ENSG00000180644.6	ENST00000441259.1	chr10	2	-	True	72358100	72358100	G	A	ENST00000441259.1:c.1377C>T	P459delinsP	Silent	E_2	SNP	True	0	Class 0: This mutation can be originally modeled.	0aa	0aa	Prf1	ENSMUSG00000037202.7	ENSMUST00000219375.2	chr10	2	+	SNP	Silent	E_2	61139417.0	61139417.0	C	T	ENSMUST00000219375.2:c.1374C>T	P458delinsP	61139417.0	61139417.0	C	T	ENSMUST00000219375.2:c.1374C>T	P458delinsP	COSMIC-H0080924	COSMIC-H0080924-M01-V01	COSMIC	57451946.0	False	False	False	False	False	0
PRF1	ENSG00000180644.6	ENST00000441259.1	chr10	2	-	True	72358238	72358238	G	A	ENST00000441259.1:c.1239C>T	G413delinsG	Silent	E_2	SNP	True	0	Class 0: This mutation can be originally modeled.	8aa	2aa	Prf1	ENSMUSG00000037202.7	ENSMUST00000219375.2	chr10	2	+	SNP	Silent	E_2	61139279.0	61139279.0	C	T	ENSMUST00000219375.2:c.1236C>T	G412delinsG	61139279.0	61139279.0	C	T	ENSMUST00000219375.2:c.1236C>T	G412delinsG	COSMIC-H0080925	COSMIC-H0080925-M01-V01	COSMIC	57449168.0	False	False	False	False	False	10
PRF1	ENSG00000180644.6	ENST00000441259.1	chr10	2	-	True	72358836	72358836	C	T	ENST00000441259.1:c.641G>A	R214K	Missense	E_2	SNP	True	0	Class 0: This mutation can be originally modeled.	0aa	3aa	Prf1	ENSMUSG00000037202.7	ENSMUST00000219375.2	chr10	2	+	SNP	Missense	E_2	61138681.0	61138681.0	G	A	ENSMUST00000219375.2:c.638G>A	R213K	61138681.0	61138681.0	G	A	ENSMUST00000219375.2:c.638G>A	R213K	COSMIC-H0080926	COSMIC-H0080926-M01-V01	COSMIC	57451953.0	False	False	False	False	False	3
PRF1	ENSG00000180644.6	ENST00000441259.1	chr10	2	-	True	72360434	72360434	G	A	ENST00000441259.1:c.225C>T	L75delinsL	Silent	E_1	SNP	True	0	Class 0: This mutation can be originally modeled.	3aa	1aa	Prf1	ENSMUSG00000037202.7	ENSMUST00000219375.2	chr10	2	+	SNP	Silent	E_1	61135947.0	61135947.0	C	T	ENSMUST00000219375.2:c.222C>T	L74delinsL	61135947.0	61135947.0	C	T	ENSMUST00000219375.2:c.222C>T	L74delinsL	COSMIC-H0080931	COSMIC-H0080931-M01-V01	COSMIC	57451971.0	False	False	False	False	False	4
PRF1	ENSG00000180644.6	ENST00000441259.1	chr10	2	-	True	72358733	72358733	C	G	ENST00000441259.1:c.744G>C	G248delinsG	Silent	E_2	SNP	True	0	Class 0: This mutation can be originally modeled.	0aa	2aa	Prf1	ENSMUSG00000037202.7	ENSMUST00000219375.2	chr10	2	+	SNP	Silent	E_2	61138784.0	61138784.0	G	C	ENSMUST00000219375.2:c.741G>C	G247delinsG	61138784.0	61138784.0	G	C	ENSMUST00000219375.2:c.741G>C	G247delinsG	COSMIC-H0080934	COSMIC-H0080934-M01-V01	COSMIC	57451984.0	False	False	False	False	False	2
PRF1	ENSG00000180644.6	ENST00000441259.1	chr10	2	-	True	72360307	72360307	C	A	ENST00000441259.1:c.352G>T	A118S	Missense	E_1	SNP	True	0	Class 0: This mutation can be originally modeled.	1aa	1aa	Prf1	ENSMUSG00000037202.7	ENSMUST00000219375.2	chr10	2	+	SNP	Missense	E_1	61136074.0	61136074.0	G	T	ENSMUST00000219375.2:c.349G>T	A117S	61136074.0	61136074.0	G	T	ENSMUST00000219375.2:c.349G>T	A117S	COSMIC-H0080935	COSMIC-H0080935-M01-V01	COSMIC	57451987.0	False	False	False	False	False	2
PRF1	ENSG00000180644.6	ENST00000441259.1	chr10	2	-	True	72360450	72360450	T	C	ENST00000441259.1:c.209A>G	D70G	Missense	E_1	SNP	True	0	Class 0: This mutation can be originally modeled.	7aa	0aa	Prf1	ENSMUSG00000037202.7	ENSMUST00000219375.2	chr10	2	+	SNP	Missense	E_1	61135931.0	61135931.0	A	G	ENSMUST00000219375.2:c.206A>G	D69G	61135931.0	61135931.0	A	G	ENSMUST00000219375.2:c.206A>G	D69G	COSMIC-H0080936	COSMIC-H0080936-M01-V01	COSMIC	57450977.0	False	False	False	False	False	7
PRF1	ENSG00000180644.6	ENST00000441259.1	chr10	2	-	True	72360619	72360619	G	A	ENST00000441259.1:c.40C>T	L14delinsL	Silent	E_1	SNP	True	0	Class 0: This mutation can be originally modeled.	1aa	2aa	Prf1	ENSMUSG00000037202.7	ENSMUST00000219375.2	chr10	2	+	SNP	Silent	E_1	61135762.0	61135762.0	C	T	ENSMUST00000219375.2:c.37C>T	L13delinsL	61135762.0	61135762.0	C	T	ENSMUST00000219375.2:c.37C>T	L13delinsL	COSMIC-H0080937	COSMIC-H0080937-M01-V01	COSMIC	57451993.0	False	False	False	False	False	3
PRF1	ENSG00000180644.6	ENST00000441259.1	chr10	2	-	True	72358669	72358669	C	T	ENST00000441259.1:c.808G>A	G270S	Missense	E_2	SNP	True	0	Class 0: This mutation can be originally modeled.	0aa	0aa	Prf1	ENSMUSG00000037202.7	ENSMUST00000219375.2	chr10	2	+	SNP	Missense	E_2	61138839.0	61138839.0	G	A	ENSMUST00000219375.2:c.796G>A	G266S	61138839.0	61138839.0	G	A	ENSMUST00000219375.2:c.796G>A	G266S	COSMIC-H0080938	COSMIC-H0080938-M01-V01	COSMIC	57451997.0	False	False	False	False	False	0
PRF1	ENSG00000180644.6	ENST00000441259.1	chr10	2	-	True	72357968	72357968	A	G	ENST00000441259.1:c.1509T>C	S503delinsS	Silent	E_2	SNP	True	0	Class 0: This mutation can be originally modeled.	0aa	1aa	Prf1	ENSMUSG00000037202.7	ENSMUST00000219375.2	chr10	2	+	SNP	Silent	E_2	61139549.0	61139549.0	T	C	ENSMUST00000219375.2:c.1506T>C	S502delinsS	61139549.0	61139549.0	T	C	ENSMUST00000219375.2:c.1506T>C	S502delinsS	COSMIC-H0080939	COSMIC-H0080939-M01-V01	COSMIC	57452108.0	False	False	False	False	False	1
PRF1	ENSG00000180644.6	ENST00000441259.1	chr10	2	-	True	72360350	72360350	C	A	ENST00000441259.1:c.309G>T	Q103H	Missense	E_1	SNP	True	0	Class 0: This mutation can be originally modeled.	1aa	1aa	Prf1	ENSMUSG00000037202.7	ENSMUST00000219375.2	chr10	2	+	SNP	Missense	E_1	61136031.0	61136031.0	G	T	ENSMUST00000219375.2:c.306G>T	Q102H	61136031.0	61136031.0	G	T	ENSMUST00000219375.2:c.306G>T	Q102H	COSMIC-H0080940	COSMIC-H0080940-M01-V01	COSMIC	57452113.0	False	False	False	False	False	2
PRF1	ENSG00000180644.6	ENST00000441259.1	chr10	2	-	True	72358691	72358691	G	A	ENST00000441259.1:c.786C>T	A262delinsA	Silent	E_2	SNP	True	0	Class 0: This mutation can be originally modeled.	2aa	2aa	Prf1	ENSMUSG00000037202.7	ENSMUST00000219375.2	chr10	2	+	SNP	Silent	E_2	61138826.0	61138826.0	C	T	ENSMUST00000219375.2:c.783C>T	A261delinsA	61138826.0	61138826.0	C	T	ENSMUST00000219375.2:c.783C>T	A261delinsA	COSMIC-H0080943	COSMIC-H0080943-M01-V01	COSMIC	57452125.0	False	False	False	False	False	4
PRF1	ENSG00000180644.6	ENST00000441259.1	chr10	2	-	True	72358622	72358622	C	T	ENST00000441259.1:c.855G>A	K285delinsK	Silent	E_2	SNP	True	0	Class 0: This mutation can be originally modeled.	2aa	0aa	Prf1	ENSMUSG00000037202.7	ENSMUST00000219375.2	chr10	2	+	SNP	Silent	E_2	61138892.0	61138892.0	A	A	ENSMUST00000219375.2:c.849A>A	K283delinsK	61138892.0	61138892.0	A	A	ENSMUST00000219375.2:c.849A>A	K283delinsK	COSMIC-H0080944	COSMIC-H0080944-M01-V01	COSMIC	57452129.0	False	False	False	False	False	2
PRF1	ENSG00000180644.6	ENST00000441259.1	chr10	2	-	True	72358053	72358053	C	T	ENST00000441259.1:c.1424G>A	G475E	Missense	E_2	SNP	True	0	Class 0: This mutation can be originally modeled.	1aa	4aa	Prf1	ENSMUSG00000037202.7	ENSMUST00000219375.2	chr10	2	+	SNP	Missense	E_2	61139464.0	61139464.0	G	A	ENSMUST00000219375.2:c.1421G>A	G474E	61139464.0	61139464.0	G	A	ENSMUST00000219375.2:c.1421G>A	G474E	COSMIC-H0080947	COSMIC-H0080947-M01-V01	COSMIC	57452139.0	False	False	False	False	False	5
PRF1	ENSG00000180644.6	ENST00000441259.1	chr10	2	-	True	72360533	72360533	C	T	ENST00000441259.1:c.126G>A	W42*	Nonsense	E_1	SNP	True	0	Class 0: This mutation can be originally modeled.	0aa	0aa	Prf1	ENSMUSG00000037202.7	ENSMUST00000219375.2	chr10	2	+	SNP	Nonsense	E_1	61135848.0	61135848.0	G	A	ENSMUST00000219375.2:c.123G>A	W41*	61135848.0	61135848.0	G	A	ENSMUST00000219375.2:c.123G>A	W41*	COSMIC-H0080953	COSMIC-H0080953-M01-V01	COSMIC	57452154.0	False	False	False	False	False	0
PRF1	ENSG00000180644.6	ENST00000441259.1	chr10	2	-	True	72358818	72358818	C	G	ENST00000441259.1:c.659G>C	G220A	Missense	E_2	SNP	True	0	Class 0: This mutation can be originally modeled.	1aa	4aa	Prf1	ENSMUSG00000037202.7	ENSMUST00000219375.2	chr10	2	+	SNP	Missense	E_2	61138699.0	61138699.0	G	C	ENSMUST00000219375.2:c.656G>C	G219A	61138699.0	61138699.0	G	C	ENSMUST00000219375.2:c.656G>C	G219A	COSMIC-H0080954	COSMIC-H0080954-M01-V01	COSMIC	57452159.0	False	False	False	False	False	5
PRF1	ENSG00000180644.6	ENST00000441259.1	chr10	2	-	True	72358494	72358494	C	A	ENST00000441259.1:c.983G>T	W328L	Missense	E_2	SNP	True	0	Class 0: This mutation can be originally modeled.	0aa	0aa	Prf1	ENSMUSG00000037202.7	ENSMUST00000219375.2	chr10	2	+	SNP	Missense	E_2	61139023.0	61139023.0	G	T	ENSMUST00000219375.2:c.980G>T	W327L	61139023.0	61139023.0	G	T	ENSMUST00000219375.2:c.980G>T	W327L	COSMIC-H0080958	COSMIC-H0080958-M01-V01	COSMIC	57452171.0	False	False	False	False	False	0
PRF1	ENSG00000180644.6	ENST00000441259.1	chr10	2	-	True	72358086	72358086	C	T	ENST00000441259.1:c.1391G>A	R464Q	Missense	E_2	SNP	True	0	Class 0: This mutation can be originally modeled.	0aa	0aa	Prf1	ENSMUSG00000037202.7	ENSMUST00000219375.2	chr10	2	+	SNP	Missense	E_2	61139419.0	61139419.0	G	A	ENSMUST00000219375.2:c.1376G>A	R459Q	61139419.0	61139419.0	G	A	ENSMUST00000219375.2:c.1376G>A	R459Q	COSMIC-H0080960	COSMIC-H0080960-M01-V01	COSMIC	57451307.0	False	False	False	False	False	0
PRF1	ENSG00000180644.6	ENST00000441259.1	chr10	2	-	True	72358776	72358776	G	T	ENST00000441259.1:c.701C>A	S234*	Nonsense	E_2	SNP	True	0	Class 0: This mutation can be originally modeled.	5aa	0aa	Prf1	ENSMUSG00000037202.7	ENSMUST00000219375.2	chr10	2	+	SNP	Nonsense	E_2	61138741.0	61138741.0	C	A	ENSMUST00000219375.2:c.698C>A	S233*	61138741.0	61138741.0	C	A	ENSMUST00000219375.2:c.698C>A	S233*	COSMIC-H0080961	COSMIC-H0080961-M01-V01	COSMIC	57452182.0	False	False	False	False	False	5
PRF1	ENSG00000180644.6	ENST00000441259.1	chr10	2	-	True	72360433	72360433	A	T	ENST00000441259.1:c.226T>A	C76S	Missense	E_1	SNP	True	0	Class 0: This mutation can be originally modeled.	4aa	0aa	Prf1	ENSMUSG00000037202.7	ENSMUST00000219375.2	chr10	2	+	SNP	Missense	E_1	61135948.0	61135948.0	T	A	ENSMUST00000219375.2:c.223T>A	C75S	61135948.0	61135948.0	T	A	ENSMUST00000219375.2:c.223T>A	C75S	COSMIC-H0080962	COSMIC-H0080962-M01-V01	COSMIC	57452187.0	False	False	False	False	False	4
PRF1	ENSG00000180644.6	ENST00000441259.1	chr10	2	-	True	72360449	72360449	G	T	ENST00000441259.1:c.210C>A	D70E	Missense	E_1	SNP	True	0	Class 0: This mutation can be originally modeled.	7aa	0aa	Prf1	ENSMUSG00000037202.7	ENSMUST00000219375.2	chr10	2	+	SNP	Missense	E_1	61135932.0	61135932.0	C	A	ENSMUST00000219375.2:c.207C>A	D69E	61135932.0	61135932.0	C	A	ENSMUST00000219375.2:c.207C>A	D69E	COSMIC-H0080963	COSMIC-H0080963-M01-V01	COSMIC	57452190.0	False	False	False	False	False	7
PRF1	ENSG00000180644.6	ENST00000441259.1	chr10	2	-	True	72360451	72360451	C	T	ENST00000441259.1:c.208G>A	D70N	Missense	E_1	SNP	True	0	Class 0: This mutation can be originally modeled.	7aa	0aa	Prf1	ENSMUSG00000037202.7	ENSMUST00000219375.2	chr10	2	+	SNP	Missense	E_1	61135930.0	61135930.0	G	A	ENSMUST00000219375.2:c.205G>A	D69N	61135930.0	61135930.0	G	A	ENSMUST00000219375.2:c.205G>A	D69N	COSMIC-H0080964	COSMIC-H0080964-M01-V01	COSMIC	57452196.0	False	False	False	False	False	7
PRF1	ENSG00000180644.6	ENST00000441259.1	chr10	2	-	True	72358862	72358862	G	A	ENST00000441259.1:c.615C>T	N205delinsN	Silent	E_2	SNP	True	0	Class 0: This mutation can be originally modeled.	1aa	0aa	Prf1	ENSMUSG00000037202.7	ENSMUST00000219375.2	chr10	2	+	SNP	Silent	E_2	61138655.0	61138655.0	C	T	ENSMUST00000219375.2:c.612C>T	N204delinsN	61138655.0	61138655.0	C	T	ENSMUST00000219375.2:c.612C>T	N204delinsN	COSMIC-H0080965	COSMIC-H0080965-M01-V01	COSMIC	57449100.0	False	False	False	False	False	1
PRF1	ENSG00000180644.6	ENST00000441259.1	chr10	2	-	True	72360161	72360161	C	T	ENST00000441259.1:c.498G>A	Q166delinsQ	Silent	E_1	SNP	True	0	Class 0: This mutation can be originally modeled.	2aa	1aa	Prf1	ENSMUSG00000037202.7	ENSMUST00000219375.2	chr10	2	+	SNP	Silent	E_1	61136220.0	61136220.0	G	A	ENSMUST00000219375.2:c.495G>A	Q165delinsQ	61136220.0	61136220.0	G	A	ENSMUST00000219375.2:c.495G>A	Q165delinsQ	COSMIC-H0080968	COSMIC-H0080968-M01-V01	COSMIC	57450191.0	False	False	False	False	False	3
PRF1	ENSG00000180644.6	ENST00000441259.1	chr10	2	-	True	72360277	72360277	C	T	ENST00000441259.1:c.382G>A	D128N	Missense	E_1	SNP	True	0	Class 0: This mutation can be originally modeled.	0aa	1aa	Prf1	ENSMUSG00000037202.7	ENSMUST00000219375.2	chr10	2	+	SNP	Missense	E_1	61136104.0	61136104.0	G	A	ENSMUST00000219375.2:c.379G>A	D127N	61136104.0	61136104.0	G	A	ENSMUST00000219375.2:c.379G>A	D127N	COSMIC-H0080972	COSMIC-H0080972-M01-V01	COSMIC	57449176.0	False	False	False	False	False	1
PRF1	ENSG00000180644.6	ENST00000441259.1	chr10	2	-	True	72358668	72358668	C	A	ENST00000441259.1:c.809G>T	G270V	Missense	E_2	SNP	True	0	Class 0: This mutation can be originally modeled.	0aa	0aa	Prf1	ENSMUSG00000037202.7	ENSMUST00000219375.2	chr10	2	+	SNP	Missense	E_2	61138840.0	61138840.0	G	T	ENSMUST00000219375.2:c.797G>T	G266V	61138840.0	61138840.0	G	T	ENSMUST00000219375.2:c.797G>T	G266V	COSMIC-H0080974	COSMIC-H0080974-M01-V01	COSMIC	57449179.0	False	False	False	False	False	0
PRF1	ENSG00000180644.6	ENST00000441259.1	chr10	2	-	True	72358171	72358171	C	T	ENST00000441259.1:c.1306G>A	D436N	Missense	E_2	SNP	True	0	Class 0: This mutation can be originally modeled.	2aa	2aa	Prf1	ENSMUSG00000037202.7	ENSMUST00000219375.2	chr10	2	+	SNP	Missense	E_2	61139346.0	61139346.0	G	A	ENSMUST00000219375.2:c.1303G>A	D435N	61139346.0	61139346.0	G	A	ENSMUST00000219375.2:c.1303G>A	D435N	COSMIC-H0080977	COSMIC-H0080977-M01-V01	COSMIC	57448823.0	False	False	False	False	False	4
PRF1	ENSG00000180644.6	ENST00000441259.1	chr10	2	-	True	72360525	72360525	C	A	ENST00000441259.1:c.134G>T	G45V	Missense	E_1	SNP	True	0	Class 0: This mutation can be originally modeled.	1aa	2aa	Prf1	ENSMUSG00000037202.7	ENSMUST00000219375.2	chr10	2	+	SNP	Missense	E_1	61135856.0	61135856.0	G	T	ENSMUST00000219375.2:c.131G>T	G44V	61135856.0	61135856.0	G	T	ENSMUST00000219375.2:c.131G>T	G44V	COSMIC-H0080978	COSMIC-H0080978-M01-V01	COSMIC	57449185.0	False	False	False	False	False	3
PRF1	ENSG00000180644.6	ENST00000441259.1	chr10	2	-	True	72360469	72360469	G	C	ENST00000441259.1:c.190C>G	Q64E	Missense	E_1	SNP	True	0	Class 0: This mutation can be originally modeled.	1aa	6aa	Prf1	ENSMUSG00000037202.7	ENSMUST00000219375.2	chr10	2	+	SNP	Missense	E_1	61135912.0	61135912.0	C	G	ENSMUST00000219375.2:c.187C>G	Q63E	61135912.0	61135912.0	C	G	ENSMUST00000219375.2:c.187C>G	Q63E	COSMIC-H0080979	COSMIC-H0080979-M01-V01	COSMIC	57449191.0	False	False	False	False	False	7
PRF1	ENSG00000180644.6	ENST00000441259.1	chr10	2	-	True	72358324	72358324	G	A	ENST00000441259.1:c.1153C>T	R385W	Missense	E_2	SNP	True	0	Class 0: This mutation can be originally modeled.	0aa	0aa	Prf1	ENSMUSG00000037202.7	ENSMUST00000219375.2	chr10	2	+	SNP	Missense	E_2	61139184.0	61139184.0	A	T	ENSMUST00000219375.2:c.1141A>T	R381W	61139184.0	61139184.0	A	T	ENSMUST00000219375.2:c.1141A>T	R381W	COSMIC-H0080980	COSMIC-H0080980-M01-V01	COSMIC	57449192.0	False	False	False	False	False	0
PRF1	ENSG00000180644.6	ENST00000441259.1	chr10	2	-	True	72358473	72358473	C	A	ENST00000441259.1:c.1004G>T	S335I	Missense	E_2	SNP	True	0	Class 0: This mutation can be originally modeled.	0aa	0aa	Prf1	ENSMUSG00000037202.7	ENSMUST00000219375.2	chr10	2	+	SNP	Missense	E_2	61139041.0	61139041.0	G	T	ENSMUST00000219375.2:c.998G>T	S333I	61139041.0	61139041.0	G	T	ENSMUST00000219375.2:c.998G>T	S333I	COSMIC-H0080981	COSMIC-H0080981-M01-V01	COSMIC	57449194.0	False	False	False	False	False	0
PRF1	ENSG00000180644.6	ENST00000441259.1	chr10	2	-	True	72358730	72358730	G	A	ENST00000441259.1:c.747C>T	L249delinsL	Silent	E_2	SNP	True	0	Class 0: This mutation can be originally modeled.	1aa	1aa	Prf1	ENSMUSG00000037202.7	ENSMUST00000219375.2	chr10	2	+	SNP	Silent	E_2	61138787.0	61138787.0	C	T	ENSMUST00000219375.2:c.744C>T	L248delinsL	61138787.0	61138787.0	C	T	ENSMUST00000219375.2:c.744C>T	L248delinsL	COSMIC-H0080986	COSMIC-H0080986-M01-V01	COSMIC	57449404.0	False	False	False	False	False	2
PRF1	ENSG00000180644.6	ENST00000441259.1	chr10	2	-	True	72357890	72357890	C	A	ENST00000441259.1:c.1587G>T	L529delinsL	Silent	E_2	SNP	True	0	Class 0: This mutation can be originally modeled.	4aa	0aa	Prf1	ENSMUSG00000037202.7	ENSMUST00000219375.2	chr10	2	+	SNP	Silent	E_2	61139627.0	61139627.0	C	T	ENSMUST00000219375.2:c.1584C>T	L528delinsL	61139627.0	61139627.0	C	T	ENSMUST00000219375.2:c.1584C>T	L528delinsL	COSMIC-H0080988	COSMIC-H0080988-M01-V01	COSMIC	57449407.0	False	False	False	False	False	4
PRF1	ENSG00000180644.6	ENST00000441259.1	chr10	2	-	True	72358358	72358358	G	A	ENST00000441259.1:c.1119C>T	R373delinsR	Silent	E_2	SNP	True	0	Class 0: This mutation can be originally modeled.	2aa	1aa	Prf1	ENSMUSG00000037202.7	ENSMUST00000219375.2	chr10	2	+	SNP	Silent	E_2	61139159.0	61139159.0	G	T	ENSMUST00000219375.2:c.1116G>T	R372delinsR	61139159.0	61139159.0	G	T	ENSMUST00000219375.2:c.1116G>T	R372delinsR	COSMIC-H0080991	COSMIC-H0080991-M01-V01	COSMIC	57449412.0	False	False	False	False	False	3
PRF1	ENSG00000180644.6	ENST00000441259.1	chr10	2	-	True	72357974	72357974	G	A	ENST00000441259.1:c.1503C>T	P501delinsP	Silent	E_2	SNP	True	0	Class 0: This mutation can be originally modeled.	0aa	0aa	Prf1	ENSMUSG00000037202.7	ENSMUST00000219375.2	chr10	2	+	SNP	Silent	E_2	61139543.0	61139543.0	C	T	ENSMUST00000219375.2:c.1500C>T	P500delinsP	61139543.0	61139543.0	C	T	ENSMUST00000219375.2:c.1500C>T	P500delinsP	COSMIC-H0080995	COSMIC-H0080995-M01-V01	COSMIC	57449420.0	False	False	False	False	False	0
PRF1	ENSG00000180644.6	ENST00000441259.1	chr10	2	-	True	72358513	72358513	G	C	ENST00000441259.1:c.964C>G	P322A	Missense	E_2	SNP	True	0	Class 0: This mutation can be originally modeled.	0aa	2aa	Prf1	ENSMUSG00000037202.7	ENSMUST00000219375.2	chr10	2	+	SNP	Missense	E_2	61139004.0	61139004.0	C	G	ENSMUST00000219375.2:c.961C>G	P321A	61139004.0	61139004.0	C	G	ENSMUST00000219375.2:c.961C>G	P321A	COSMIC-H0080999	COSMIC-H0080999-M01-V01	COSMIC	57449426.0	False	False	False	False	False	2
PRF1	ENSG00000180644.6	ENST00000441259.1	chr10	2	-	True	72360265	72360265	C	A	ENST00000441259.1:c.394G>T	G132W	Missense	E_1	SNP	True	0	Class 0: This mutation can be originally modeled.	1aa	3aa	Prf1	ENSMUSG00000037202.7	ENSMUST00000219375.2	chr10	2	+	SNP	Missense	E_1	61136116.0	61136116.0	G	T	ENSMUST00000219375.2:c.391G>T	G131W	61136116.0	61136116.0	G	T	ENSMUST00000219375.2:c.391G>T	G131W	COSMIC-H0081001	COSMIC-H0081001-M01-V01	COSMIC	57449430.0	False	False	False	False	False	4
PRF1	ENSG00000180644.6	ENST00000441259.1	chr10	2	-	True	72358007	72358007	G	A	ENST00000441259.1:c.1470C>T	D490delinsD	Silent	E_2	SNP	True	0	Class 0: This mutation can be originally modeled.	0aa	5aa	Prf1	ENSMUSG00000037202.7	ENSMUST00000219375.2	chr10	2	+	SNP	Silent	E_2	61139510.0	61139510.0	T	T	ENSMUST00000219375.2:c.1467T>T	D489delinsD	61139510.0	61139510.0	T	T	ENSMUST00000219375.2:c.1467T>T	D489delinsD	COSMIC-H0081002	COSMIC-H0081002-M01-V01	COSMIC	57449432.0	False	False	False	False	False	5
PRF1	ENSG00000180644.6	ENST00000441259.1	chr10	2	-	True	72358198	72358198	G	T	ENST00000441259.1:c.1279C>A	L427M	Missense	E_2	SNP	True	0	Class 0: This mutation can be originally modeled.	0aa	3aa	Prf1	ENSMUSG00000037202.7	ENSMUST00000219375.2	chr10	2	+	SNP	Missense	E_2	61139319.0	61139319.0	C	A	ENSMUST00000219375.2:c.1276C>A	L426M	61139319.0	61139319.0	C	A	ENSMUST00000219375.2:c.1276C>A	L426M	COSMIC-H0081003	COSMIC-H0081003-M01-V01	COSMIC	57449434.0	False	False	False	False	False	3
PRF1	ENSG00000180644.6	ENST00000441259.1	chr10	2	-	True	72358340	72358340	C	T	ENST00000441259.1:c.1137G>A	R379delinsR	Silent	E_2	SNP	True	0	Class 0: This mutation can be originally modeled.	2aa	2aa	Prf1	ENSMUSG00000037202.7	ENSMUST00000219375.2	chr10	2	+	SNP	Silent	E_2	61139177.0	61139177.0	G	A	ENSMUST00000219375.2:c.1134G>A	R378delinsR	61139177.0	61139177.0	G	A	ENSMUST00000219375.2:c.1134G>A	R378delinsR	COSMIC-H0081004	COSMIC-H0081004-M01-V01	COSMIC	57449436.0	False	False	False	False	False	4
PRF1	ENSG00000180644.6	ENST00000441259.1	chr10	2	-	True	72358442	72358442	G	T	ENST00000441259.1:c.1035C>A	P345delinsP	Silent	E_2	SNP	True	0	Class 0: This mutation can be originally modeled.	2aa	2aa	Prf1	ENSMUSG00000037202.7	ENSMUST00000219375.2	chr10	2	+	SNP	Silent	E_2	61139075.0	61139075.0	C	A	ENSMUST00000219375.2:c.1032C>A	P344delinsP	61139075.0	61139075.0	C	A	ENSMUST00000219375.2:c.1032C>A	P344delinsP	COSMIC-H0081006	COSMIC-H0081006-M01-V01	COSMIC	57449440.0	False	False	False	False	False	4
PRF1	ENSG00000180644.6	ENST00000441259.1	chr10	2	-	True	72358449	72358449	A	T	ENST00000441259.1:c.1028T>A	L343Q	Missense	E_2	SNP	True	0	Class 0: This mutation can be originally modeled.	0aa	4aa	Prf1	ENSMUSG00000037202.7	ENSMUST00000219375.2	chr10	2	+	SNP	Missense	E_2	61139068.0	61139068.0	T	A	ENSMUST00000219375.2:c.1025T>A	L342Q	61139068.0	61139068.0	T	A	ENSMUST00000219375.2:c.1025T>A	L342Q	COSMIC-H0081007	COSMIC-H0081007-M01-V01	COSMIC	57449442.0	False	False	False	False	False	4
PRF1	ENSG00000180644.6	ENST00000441259.1	chr10	2	-	True	72360322	72360322	A	T	ENST00000441259.1:c.337T>A	S113T	Missense	E_1	SNP	True	0	Class 0: This mutation can be originally modeled.	0aa	2aa	Prf1	ENSMUSG00000037202.7	ENSMUST00000219375.2	chr10	2	+	SNP	Missense	E_1	61136059.0	61136059.0	T	A	ENSMUST00000219375.2:c.334T>A	S112T	61136059.0	61136059.0	T	A	ENSMUST00000219375.2:c.334T>A	S112T	COSMIC-H0081010	COSMIC-H0081010-M01-V01	COSMIC	57449446.0	False	False	False	False	False	2
PRF1	ENSG00000180644.6	ENST00000441259.1	chr10	2	-	True	72357933	72357933	C	T	ENST00000441259.1:c.1544G>A	G515D	Missense	E_2	SNP	True	0	Class 0: This mutation can be originally modeled.	3aa	0aa	Prf1	ENSMUSG00000037202.7	ENSMUST00000219375.2	chr10	2	+	SNP	Missense	E_2	61139584.0	61139584.0	G	A	ENSMUST00000219375.2:c.1541G>A	G514D	61139584.0	61139584.0	G	A	ENSMUST00000219375.2:c.1541G>A	G514D	COSMIC-H0081012	COSMIC-H0081012-M01-V01	COSMIC	57449449.0	False	False	False	False	False	3
PRF1	ENSG00000180644.6	ENST00000441259.1	chr10	2	-	True	72360490	72360490	C	T	ENST00000441259.1:c.169G>A	G57S	Missense	E_1	SNP	True	0	Class 0: This mutation can be originally modeled.	4aa	4aa	Prf1	ENSMUSG00000037202.7	ENSMUST00000219375.2	chr10	2	+	SNP	Missense	E_1	61135891.0	61135891.0	G	A	ENSMUST00000219375.2:c.166G>A	G56S	61135891.0	61135891.0	G	A	ENSMUST00000219375.2:c.166G>A	G56S	COSMIC-H0081018	COSMIC-H0081018-M01-V01	COSMIC	57449141.0	False	False	False	False	False	8
PRF1	ENSG00000180644.6	ENST00000441259.1	chr10	2	-	True	72358811	72358811	G	T	ENST00000441259.1:c.666C>A	H222Q	Missense	E_2	SNP	True	0	Class 0: This mutation can be originally modeled.	3aa	2aa	Prf1	ENSMUSG00000037202.7	ENSMUST00000219375.2	chr10	2	+	SNP	Missense	E_2	61138706.0	61138706.0	C	A	ENSMUST00000219375.2:c.663C>A	H221Q	61138706.0	61138706.0	C	A	ENSMUST00000219375.2:c.663C>A	H221Q	COSMIC-H0081021	COSMIC-H0081021-M01-V01	COSMIC	57449464.0	False	False	False	False	False	5
PRF1	ENSG00000180644.6	ENST00000441259.1	chr10	2	-	True	72358214	72358214	G	A	ENST00000441259.1:c.1263C>T	F421delinsF	Silent	E_2	SNP	True	0	Class 0: This mutation can be originally modeled.	0aa	0aa	Prf1	ENSMUSG00000037202.7	ENSMUST00000219375.2	chr10	2	+	SNP	Silent	E_2	61139306.0	61139306.0	C	T	ENSMUST00000219375.2:c.1263C>T	F421delinsF	61139306.0	61139306.0	C	T	ENSMUST00000219375.2:c.1263C>T	F421delinsF	COSMIC-H0081022	COSMIC-H0081022-M01-V01	COSMIC	57449466.0	False	False	False	False	False	0
PRF1	ENSG00000180644.6	ENST00000441259.1	chr10	2	-	True	72358192	72358192	C	T	ENST00000441259.1:c.1285G>A	G429R	Missense	E_2	SNP	True	0	Class 0: This mutation can be originally modeled.	2aa	1aa	Prf1	ENSMUSG00000037202.7	ENSMUST00000219375.2	chr10	2	+	SNP	Missense	E_2	61139325.0	61139325.0	G	A	ENSMUST00000219375.2:c.1282G>A	G428R	61139325.0	61139325.0	G	A	ENSMUST00000219375.2:c.1282G>A	G428R	COSMIC-H0081025	COSMIC-H0081025-M01-V01	COSMIC	57448870.0	False	False	False	False	False	3
PRF1	ENSG00000180644.6	ENST00000441259.1	chr10	2	-	True	72358785	72358785	C	A	ENST00000441259.1:c.692G>T	G231V	Missense	E_2	SNP	True	0	Class 0: This mutation can be originally modeled.	2aa	3aa	Prf1	ENSMUSG00000037202.7	ENSMUST00000219375.2	chr10	2	+	SNP	Missense	E_2	61138732.0	61138732.0	G	T	ENSMUST00000219375.2:c.689G>T	G230V	61138732.0	61138732.0	G	T	ENSMUST00000219375.2:c.689G>T	G230V	COSMIC-H0081026	COSMIC-H0081026-M01-V01	COSMIC	57449472.0	False	False	False	False	False	5
PRF1	ENSG00000180644.6	ENST00000441259.1	chr10	2	-	True	72358762	72358762	G	A	ENST00000441259.1:c.715C>T	L239delinsL	Silent	E_2	SNP	True	0	Class 0: This mutation can be originally modeled.	3aa	3aa	Prf1	ENSMUSG00000037202.7	ENSMUST00000219375.2	chr10	2	+	SNP	Silent	E_2	61138755.0	61138755.0	C	T	ENSMUST00000219375.2:c.712C>T	L238delinsL	61138755.0	61138755.0	C	T	ENSMUST00000219375.2:c.712C>T	L238delinsL	COSMIC-H0081029	COSMIC-H0081029-M01-V01	COSMIC	57449478.0	False	False	False	False	False	6
PRF1	ENSG00000180644.6	ENST00000441259.1	chr10	2	-	True	72360244	72360244	G	T	ENST00000441259.1:c.415C>A	P139T	Missense	E_1	SNP	True	0	Class 0: This mutation can be originally modeled.	0aa	0aa	Prf1	ENSMUSG00000037202.7	ENSMUST00000219375.2	chr10	2	+	SNP	Missense	E_1	61136137.0	61136137.0	C	A	ENSMUST00000219375.2:c.412C>A	P138T	61136137.0	61136137.0	C	A	ENSMUST00000219375.2:c.412C>A	P138T	COSMIC-H0081030	COSMIC-H0081030-M01-V01	COSMIC	57449106.0	False	False	False	False	False	0
PRF1	ENSG00000180644.6	ENST00000441259.1	chr10	2	-	True	72358193	72358193	C	A	ENST00000441259.1:c.1284G>T	W428C	Missense	E_2	SNP	True	0	Class 0: This mutation can be originally modeled.	1aa	2aa	Prf1	ENSMUSG00000037202.7	ENSMUST00000219375.2	chr10	2	+	SNP	Missense	E_2	61139324.0	61139324.0	G	T	ENSMUST00000219375.2:c.1281G>T	W427C	61139324.0	61139324.0	G	T	ENSMUST00000219375.2:c.1281G>T	W427C	COSMIC-H0081031	COSMIC-H0081031-M01-V01	COSMIC	57449481.0	False	False	False	False	False	3
PRF1	ENSG00000180644.6	ENST00000441259.1	chr10	2	-	True	72360130	72360130	G	A	ENST00000441259.1:c.529C>T	R177C	Missense	E_1	SNP	True	0	Class 0: This mutation can be originally modeled.	5aa	0aa	Prf1	ENSMUSG00000037202.7	ENSMUST00000219375.2	chr10	2	+	SNP	Missense	E_1	61136251.0	61136251.0	C	T	ENSMUST00000219375.2:c.526C>T	R176C	61136251.0	61136251.0	C	T	ENSMUST00000219375.2:c.526C>T	R176C	COSMIC-H0081033	COSMIC-H0081033-M01-V01	COSMIC	57449485.0	False	False	False	False	False	5
PRF1	ENSG00000180644.6	ENST00000441259.1	chr10	2	-	True	72360470	72360470	T	A	ENST00000441259.1:c.189A>T	T63delinsT	Silent	E_1	SNP	True	0	Class 0: This mutation can be originally modeled.	0aa	7aa	Prf1	ENSMUSG00000037202.7	ENSMUST00000219375.2	chr10	2	+	SNP	Silent	E_1	61135911.0	61135911.0	A	T	ENSMUST00000219375.2:c.186A>T	T62delinsT	61135911.0	61135911.0	A	T	ENSMUST00000219375.2:c.186A>T	T62delinsT	COSMIC-H0081038	COSMIC-H0081038-M01-V01	COSMIC	57449494.0	False	False	False	False	False	7
PRF1	ENSG00000180644.6	ENST00000441259.1	chr10	2	-	True	72358402	72358402	C	T	ENST00000441259.1:c.1075G>A	A359T	Missense	E_2	SNP	True	0	Class 0: This mutation can be originally modeled.	2aa	1aa	Prf1	ENSMUSG00000037202.7	ENSMUST00000219375.2	chr10	2	+	SNP	Missense	E_2	61139115.0	61139115.0	G	A	ENSMUST00000219375.2:c.1072G>A	A358T	61139115.0	61139115.0	G	A	ENSMUST00000219375.2:c.1072G>A	A358T	COSMIC-H0081042	COSMIC-H0081042-M01-V01	COSMIC	57449800.0	False	False	False	False	False	3
PRF1	ENSG00000180644.6	ENST00000441259.1	chr10	2	-	True	72358430	72358430	C	T	ENST00000441259.1:c.1047G>A	L349delinsL	Silent	E_2	SNP	True	0	Class 0: This mutation can be originally modeled.	0aa	1aa	Prf1	ENSMUSG00000037202.7	ENSMUST00000219375.2	chr10	2	+	SNP	Silent	E_2	61139087.0	61139087.0	A	A	ENSMUST00000219375.2:c.1044A>A	L348delinsL	61139087.0	61139087.0	A	A	ENSMUST00000219375.2:c.1044A>A	L348delinsL	COSMIC-H0081043	COSMIC-H0081043-M01-V01	COSMIC	57449802.0	False	False	False	False	False	1
PRF1	ENSG00000180644.6	ENST00000441259.1	chr10	2	-	True	72360278	72360278	G	A	ENST00000441259.1:c.381C>T	N127delinsN	Silent	E_1	SNP	True	0	Class 0: This mutation can be originally modeled.	0aa	0aa	Prf1	ENSMUSG00000037202.7	ENSMUST00000219375.2	chr10	2	+	SNP	Silent	E_1	61136100.0	61136100.0	T	T	ENSMUST00000219375.2:c.375T>T	N125delinsN	61136100.0	61136100.0	T	T	ENSMUST00000219375.2:c.375T>T	N125delinsN	COSMIC-H0081047	COSMIC-H0081047-M01-V01	COSMIC	57451179.0	False	False	False	False	False	0
PRF1	ENSG00000180644.6	ENST00000441259.1	chr10	2	-	True	72360249	72360249	G	A	ENST00000441259.1:c.410C>T	P137L	Missense	E_1	SNP	True	0	Class 0: This mutation can be originally modeled.	0aa	0aa	Prf1	ENSMUSG00000037202.7	ENSMUST00000219375.2	chr10	2	+	SNP	Missense	E_1	61136132.0	61136132.0	C	T	ENSMUST00000219375.2:c.407C>T	P136L	61136132.0	61136132.0	C	T	ENSMUST00000219375.2:c.407C>T	P136L	COSMIC-H0081048	COSMIC-H0081048-M01-V01	COSMIC	57451184.0	False	False	False	False	False	0
PRF1	ENSG00000180644.6	ENST00000441259.1	chr10	2	-	True	72357937	72357937	G	A	ENST00000441259.1:c.1540C>T	H514Y	Missense	E_2	SNP	True	0	Class 0: This mutation can be originally modeled.	2aa	1aa	Prf1	ENSMUSG00000037202.7	ENSMUST00000219375.2	chr10	2	+	SNP	Missense	E_2	61139580.0	61139580.0	C	T	ENSMUST00000219375.2:c.1537C>T	H513Y	61139580.0	61139580.0	C	T	ENSMUST00000219375.2:c.1537C>T	H513Y	COSMIC-H0081049	COSMIC-H0081049-M01-V01	COSMIC	57451187.0	False	False	False	False	False	3
PRF1	ENSG00000180644.6	ENST00000441259.1	chr10	2	-	True	72358122	72358122	G	A	ENST00000441259.1:c.1355C>T	T452I	Missense	E_2	SNP	True	0	Class 0: This mutation can be originally modeled.	0aa	0aa	Prf1	ENSMUSG00000037202.7	ENSMUST00000219375.2	chr10	2	+	SNP	Missense	E_2	61139389.0	61139389.0	C	T	ENSMUST00000219375.2:c.1346C>T	T449I	61139389.0	61139389.0	C	T	ENSMUST00000219375.2:c.1346C>T	T449I	COSMIC-H0081057	COSMIC-H0081057-M01-V01	COSMIC	57451310.0	False	False	False	False	False	0
PRF1	ENSG00000180644.6	ENST00000441259.1	chr10	2	-	True	72358205	72358205	T	A	ENST00000441259.1:c.1272A>T	A424delinsA	Silent	E_2	SNP	True	0	Class 0: This mutation can be originally modeled.	0aa	0aa	Prf1	ENSMUSG00000037202.7	ENSMUST00000219375.2	chr10	2	+	SNP	Silent	E_2	61139312.0	61139312.0	A	T	ENSMUST00000219375.2:c.1269A>T	A423delinsA	61139312.0	61139312.0	A	T	ENSMUST00000219375.2:c.1269A>T	A423delinsA	COSMIC-H0081059	COSMIC-H0081059-M01-V01	COSMIC	57451317.0	False	False	False	False	False	0
PRF1	ENSG00000180644.6	ENST00000441259.1	chr10	2	-	True	72358520	72358520	C	G	ENST00000441259.1:c.957G>C	Q319H	Missense	E_2	SNP	True	0	Class 0: This mutation can be originally modeled.	0aa	1aa	Prf1	ENSMUSG00000037202.7	ENSMUST00000219375.2	chr10	2	+	SNP	Missense	E_2	61138997.0	61138997.0	A	C	ENSMUST00000219375.2:c.954A>C	Q318H	61138997.0	61138997.0	A	C	ENSMUST00000219375.2:c.954A>C	Q318H	COSMIC-H0081060	COSMIC-H0081060-M01-V01	COSMIC	57451322.0	False	False	False	False	False	1
PRF1	ENSG00000180644.6	ENST00000441259.1	chr10	2	-	True	72358265	72358265	G	A	ENST00000441259.1:c.1212C>T	T404delinsT	Silent	E_2	SNP	True	0	Class 0: This mutation can be originally modeled.	0aa	0aa	Prf1	ENSMUSG00000037202.7	ENSMUST00000219375.2	chr10	2	+	SNP	Silent	E_2	61139249.0	61139249.0	C	T	ENSMUST00000219375.2:c.1206C>T	T402delinsT	61139249.0	61139249.0	C	T	ENSMUST00000219375.2:c.1206C>T	T402delinsT	COSMIC-H0081061	COSMIC-H0081061-M01-V01	COSMIC	57451327.0	False	False	False	False	False	0
PRF1	ENSG00000180644.6	ENST00000441259.1	chr10	2	-	True	72360440	72360440	G	T	ENST00000441259.1:c.219C>A	C73*	Nonsense	E_1	SNP	True	0	Class 0: This mutation can be originally modeled.	1aa	3aa	Prf1	ENSMUSG00000037202.7	ENSMUST00000219375.2	chr10	2	+	SNP	Nonsense	E_1	61135941.0	61135941.0	C	A	ENSMUST00000219375.2:c.216C>A	C72*	61135941.0	61135941.0	C	A	ENSMUST00000219375.2:c.216C>A	C72*	COSMIC-H0081065	COSMIC-H0081065-M01-V01	COSMIC	57450623.0	False	False	False	False	False	4
PRF1	ENSG00000180644.6	ENST00000441259.1	chr10	2	-	True	72360176	72360176	C	A	ENST00000441259.1:c.483G>T	K161N	Missense	E_1	SNP	True	0	Class 0: This mutation can be originally modeled.	0aa	1aa	Prf1	ENSMUSG00000037202.7	ENSMUST00000219375.2	chr10	2	+	SNP	Missense	E_1	61136205.0	61136205.0	G	T	ENSMUST00000219375.2:c.480G>T	K160N	61136205.0	61136205.0	G	T	ENSMUST00000219375.2:c.480G>T	K160N	COSMIC-H0081067	COSMIC-H0081067-M01-V01	COSMIC	57450912.0	False	False	False	False	False	1
PRF1	ENSG00000180644.6	ENST00000441259.1	chr10	2	-	True	72358710	72358710	T	G	ENST00000441259.1:c.767A>C	D256A	Missense	E_2	SNP	True	0	Class 0: This mutation can be originally modeled.	0aa	2aa	Prf1	ENSMUSG00000037202.7	ENSMUST00000219375.2	chr10	2	+	SNP	Missense	E_2	61138807.0	61138807.0	A	C	ENSMUST00000219375.2:c.764A>C	D255A	61138807.0	61138807.0	A	C	ENSMUST00000219375.2:c.764A>C	D255A	COSMIC-H0081068	COSMIC-H0081068-M01-V01	COSMIC	57451349.0	False	False	False	False	False	2
PRF1	ENSG00000180644.6	ENST00000441259.1	chr10	2	-	True	72358628	72358628	C	A	ENST00000441259.1:c.849G>T	K283N	Missense	E_2	SNP	True	0	Class 0: This mutation can be originally modeled.	0aa	2aa	Prf1	ENSMUSG00000037202.7	ENSMUST00000219375.2	chr10	2	+	SNP	Missense	E_2	61138886.0	61138886.0	G	T	ENSMUST00000219375.2:c.843G>T	K281N	61138886.0	61138886.0	G	T	ENSMUST00000219375.2:c.843G>T	K281N	COSMIC-H0081074	COSMIC-H0081074-M01-V01	COSMIC	57451384.0	False	False	False	False	False	2
PRF1	ENSG00000180644.6	ENST00000441259.1	chr10	2	-	True	72358109	72358109	A	G	ENST00000441259.1:c.1368T>C	N456delinsN	Silent	E_2	SNP	True	0	Class 0: This mutation can be originally modeled.	0aa	2aa	Prf1	ENSMUSG00000037202.7	ENSMUST00000219375.2	chr10	2	+	SNP	Silent	E_2	61139405.0	61139405.0	C	C	ENSMUST00000219375.2:c.1362C>C	N454delinsN	61139405.0	61139405.0	C	C	ENSMUST00000219375.2:c.1362C>C	N454delinsN	COSMIC-H0081075	COSMIC-H0081075-M01-V01	COSMIC	57451388.0	False	False	False	False	False	2
PRF1	ENSG00000180644.6	ENST00000441259.1	chr10	2	-	True	72358914	72358914	G	A	ENST00000441259.1:c.563C>T	P188L	Missense	E_2	SNP	True	0	Class 0: This mutation can be originally modeled.	1aa	2aa	Prf1	ENSMUSG00000037202.7	ENSMUST00000219375.2	chr10	2	+	SNP	Missense	E_2	61138603.0	61138603.0	C	T	ENSMUST00000219375.2:c.560C>T	P187L	61138603.0	61138603.0	C	T	ENSMUST00000219375.2:c.560C>T	P187L	COSMIC-H0081076	COSMIC-H0081076-M01-V01	COSMIC	57451136.0	False	False	False	False	False	3
PRF1	ENSG00000180644.6	ENST00000441259.1	chr10	2	-	True	72358800	72358800	G	A	ENST00000441259.1:c.677C>T	A226V	Missense	E_2	SNP	True	0	Class 0: This mutation can be originally modeled.	0aa	1aa	Prf1	ENSMUSG00000037202.7	ENSMUST00000219375.2	chr10	2	+	SNP	Missense	E_2	61138717.0	61138717.0	C	T	ENSMUST00000219375.2:c.674C>T	A225V	61138717.0	61138717.0	C	T	ENSMUST00000219375.2:c.674C>T	A225V	COSMIC-H0081079	COSMIC-H0081079-M01-V01	COSMIC	57451509.0	False	False	False	False	False	1
PRF1	ENSG00000180644.6	ENST00000441259.1	chr10	2	-	True	72358522	72358522	G	A	ENST00000441259.1:c.955C>T	Q319*	Nonsense	E_2	SNP	True	0	Class 0: This mutation can be originally modeled.	0aa	1aa	Prf1	ENSMUSG00000037202.7	ENSMUST00000219375.2	chr10	2	+	SNP	Nonsense	E_2	61138995.0	61138995.0	C	T	ENSMUST00000219375.2:c.952C>T	Q318*	61138995.0	61138995.0	C	T	ENSMUST00000219375.2:c.952C>T	Q318*	COSMIC-H0081081	COSMIC-H0081081-M01-V01	COSMIC	57451515.0	False	False	False	False	False	1
PRF1	ENSG00000180644.6	ENST00000441259.1	chr10	2	-	True	72358042	72358042	T	A	ENST00000441259.1:c.1435A>T	R479W	Missense	E_2	SNP	True	0	Class 0: This mutation can be originally modeled.	5aa	0aa	Prf1	ENSMUSG00000037202.7	ENSMUST00000219375.2	chr10	2	+	SNP	Missense	E_2	61139475.0	61139475.0	A	T	ENSMUST00000219375.2:c.1432A>T	R478W	61139475.0	61139475.0	A	T	ENSMUST00000219375.2:c.1432A>T	R478W	COSMIC-H0081083	COSMIC-H0081083-M01-V01	COSMIC	57451526.0	False	False	False	False	False	5
PRF1	ENSG00000180644.6	ENST00000441259.1	chr10	2	-	True	72360296	72360296	C	T	ENST00000441259.1:c.363G>A	A121delinsA	Silent	E_1	SNP	True	0	Class 0: This mutation can be originally modeled.	0aa	1aa	Prf1	ENSMUSG00000037202.7	ENSMUST00000219375.2	chr10	2	+	SNP	Silent	E_1	61136085.0	61136085.0	A	A	ENSMUST00000219375.2:c.360A>A	A120delinsA	61136085.0	61136085.0	A	A	ENSMUST00000219375.2:c.360A>A	A120delinsA	COSMIC-H0081084	COSMIC-H0081084-M01-V01	COSMIC	57449132.0	False	False	False	False	False	1
PRF1	ENSG00000180644.6	ENST00000441259.1	chr10	2	-	True	72360265	72360265	C	T	ENST00000441259.1:c.394G>A	G132R	Missense	E_1	SNP	True	0	Class 0: This mutation can be originally modeled.	1aa	3aa	Prf1	ENSMUSG00000037202.7	ENSMUST00000219375.2	chr10	2	+	SNP	Missense	E_1	61136116.0	61136116.0	G	A	ENSMUST00000219375.2:c.391G>A	G131R	61136116.0	61136116.0	G	A	ENSMUST00000219375.2:c.391G>A	G131R	COSMIC-H0081088	COSMIC-H0081088-M01-V01	COSMIC	57451537.0	False	False	False	False	False	4
PRF1	ENSG00000180644.6	ENST00000441259.1	chr10	2	-	True	72357903	72357903	C	T	ENST00000441259.1:c.1574G>A	C525Y	Missense	E_2	SNP	True	0	Class 0: This mutation can be originally modeled.	0aa	4aa	Prf1	ENSMUSG00000037202.7	ENSMUST00000219375.2	chr10	2	+	SNP	Missense	E_2	61139614.0	61139614.0	G	A	ENSMUST00000219375.2:c.1571G>A	C524Y	61139614.0	61139614.0	G	A	ENSMUST00000219375.2:c.1571G>A	C524Y	COSMIC-H0081090	COSMIC-H0081090-M01-V01	COSMIC	57451543.0	False	False	False	False	False	4
PRF1	ENSG00000180644.6	ENST00000441259.1	chr10	2	-	True	72358151	72358151	G	T	ENST00000441259.1:c.1326C>A	F442L	Missense	E_2	SNP	True	0	Class 0: This mutation can be originally modeled.	0aa	5aa	Prf1	ENSMUSG00000037202.7	ENSMUST00000219375.2	chr10	2	+	SNP	Missense	E_2	61139366.0	61139366.0	C	A	ENSMUST00000219375.2:c.1323C>A	F441L	61139366.0	61139366.0	C	A	ENSMUST00000219375.2:c.1323C>A	F441L	COSMIC-H0081092	COSMIC-H0081092-M01-V01	COSMIC	57451550.0	False	False	False	False	False	5
PRF1	ENSG00000180644.6	ENST00000441259.1	chr10	2	-	True	72360257	72360257	G	A	ENST00000441259.1:c.402C>T	D134delinsD	Silent	E_1	SNP	True	0	Class 0: This mutation can be originally modeled.	3aa	1aa	Prf1	ENSMUSG00000037202.7	ENSMUST00000219375.2	chr10	2	+	SNP	Silent	E_1	61136124.0	61136124.0	T	T	ENSMUST00000219375.2:c.399T>T	D133delinsD	61136124.0	61136124.0	T	T	ENSMUST00000219375.2:c.399T>T	D133delinsD	COSMIC-H0081093	COSMIC-H0081093-M01-V01	COSMIC	57451553.0	False	False	False	False	False	4
PRF1	ENSG00000180644.6	ENST00000441259.1	chr10	2	-	True	72360527	72360527	G	A	ENST00000441259.1:c.132C>T	A44delinsA	Silent	E_1	SNP	True	0	Class 0: This mutation can be originally modeled.	0aa	3aa	Prf1	ENSMUSG00000037202.7	ENSMUST00000219375.2	chr10	2	+	SNP	Silent	E_1	61135854.0	61135854.0	T	T	ENSMUST00000219375.2:c.129T>T	A43delinsA	61135854.0	61135854.0	T	T	ENSMUST00000219375.2:c.129T>T	A43delinsA	COSMIC-H0081100	COSMIC-H0081100-M01-V01	COSMIC	57449133.0	False	False	False	False	False	3
PRF1	ENSG00000180644.6	ENST00000441259.1	chr10	2	-	True	72358304	72358304	G	A	ENST00000441259.1:c.1173C>T	D391delinsD	Silent	E_2	SNP	True	0	Class 0: This mutation can be originally modeled.	0aa	0aa	Prf1	ENSMUSG00000037202.7	ENSMUST00000219375.2	chr10	2	+	SNP	Silent	E_2	61139213.0	61139213.0	T	T	ENSMUST00000219375.2:c.1170T>T	D390delinsD	61139213.0	61139213.0	T	T	ENSMUST00000219375.2:c.1170T>T	D390delinsD	COSMIC-H0081106	COSMIC-H0081106-M01-V01	COSMIC	57451590.0	False	False	False	False	False	0
PRF1	ENSG00000180644.6	ENST00000441259.1	chr10	2	-	True	72360596	72360596	G	T	ENST00000441259.1:c.63C>A	A21delinsA	Silent	E_1	SNP	True	0	Class 0: This mutation can be originally modeled.	3aa	2aa	Prf1	ENSMUSG00000037202.7	ENSMUST00000219375.2	chr10	2	+	SNP	Silent	E_1	61135785.0	61135785.0	T	A	ENSMUST00000219375.2:c.60T>A	A20delinsA	61135785.0	61135785.0	T	A	ENSMUST00000219375.2:c.60T>A	A20delinsA	COSMIC-H0081107	COSMIC-H0081107-M01-V01	COSMIC	57451593.0	False	False	False	False	False	5
PRF1	ENSG00000180644.6	ENST00000441259.1	chr10	2	-	True	72357834	72357834	C	T	ENST00000441259.1:c.1643G>A	G548E	Missense	E_2	SNP	True	0	Class 0: This mutation can be originally modeled.	2aa	8aa	Prf1	ENSMUSG00000037202.7	ENSMUST00000219375.2	chr10	2	+	SNP	Missense	E_2	61139683.0	61139683.0	G	A	ENSMUST00000219375.2:c.1640G>A	G547E	61139683.0	61139683.0	G	A	ENSMUST00000219375.2:c.1640G>A	G547E	COSMIC-H0081110	COSMIC-H0081110-M01-V01	COSMIC	57451702.0	False	False	False	False	False	10
PRF1	ENSG00000180644.6	ENST00000441259.1	chr10	2	-	True	72360408	72360408	G	A	ENST00000441259.1:c.251C>T	T84I	Missense	E_1	SNP	True	0	Class 0: This mutation can be originally modeled.	0aa	0aa	Prf1	ENSMUSG00000037202.7	ENSMUST00000219375.2	chr10	2	+	SNP	Missense	E_1	61135976.0	61135976.0	C	T	ENSMUST00000219375.2:c.251C>T	T84I	61135976.0	61135976.0	C	T	ENSMUST00000219375.2:c.251C>T	T84I	COSMIC-H0081111	COSMIC-H0081111-M01-V01	COSMIC	57451706.0	False	False	False	False	False	0
PRF1	ENSG00000180644.6	ENST00000441259.1	chr10	2	-	True	72358253	72358253	G	A	ENST00000441259.1:c.1224C>T	C408delinsC	Silent	E_2	SNP	True	0	Class 0: This mutation can be originally modeled.	3aa	7aa	Prf1	ENSMUSG00000037202.7	ENSMUST00000219375.2	chr10	2	+	SNP	Silent	E_2	61139264.0	61139264.0	C	T	ENSMUST00000219375.2:c.1221C>T	C407delinsC	61139264.0	61139264.0	C	T	ENSMUST00000219375.2:c.1221C>T	C407delinsC	COSMIC-H0081112	COSMIC-H0081112-M01-V01	COSMIC	57451708.0	False	False	False	False	False	10
PRF1	ENSG00000180644.6	ENST00000441259.1	chr10	2	-	True	72360486	72360486	G	A	ENST00000441259.1:c.173C>T	S58F	Missense	E_1	SNP	True	0	Class 0: This mutation can be originally modeled.	5aa	3aa	Prf1	ENSMUSG00000037202.7	ENSMUST00000219375.2	chr10	2	+	SNP	Missense	E_1	61135895.0	61135895.0	C	T	ENSMUST00000219375.2:c.170C>T	S57F	61135895.0	61135895.0	C	T	ENSMUST00000219375.2:c.170C>T	S57F	COSMIC-H0081114	COSMIC-H0081114-M01-V01	COSMIC	57448874.0	False	False	False	False	False	8
PRF1	ENSG00000180644.6	ENST00000441259.1	chr10	2	-	True	72358299	72358299	C	A	ENST00000441259.1:c.1178G>T	C393F	Missense	E_2	SNP	True	0	Class 0: This mutation can be originally modeled.	0aa	2aa	Prf1	ENSMUSG00000037202.7	ENSMUST00000219375.2	chr10	2	+	SNP	Missense	E_2	61139218.0	61139218.0	G	T	ENSMUST00000219375.2:c.1175G>T	C392F	61139218.0	61139218.0	G	T	ENSMUST00000219375.2:c.1175G>T	C392F	COSMIC-H0081115	COSMIC-H0081115-M01-V01	COSMIC	57451716.0	False	False	False	False	False	2
PRF1	ENSG00000180644.6	ENST00000441259.1	chr10	2	-	True	72360132	72360132	C	A	ENST00000441259.1:c.527G>T	C176F	Missense	E_1	SNP	True	0	Class 0: This mutation can be originally modeled.	4aa	1aa	Prf1	ENSMUSG00000037202.7	ENSMUST00000219375.2	chr10	2	+	SNP	Missense	E_1	61136249.0	61136249.0	G	T	ENSMUST00000219375.2:c.524G>T	C175F	61136249.0	61136249.0	G	T	ENSMUST00000219375.2:c.524G>T	C175F	COSMIC-H0081116	COSMIC-H0081116-M01-V01	COSMIC	57451719.0	False	False	False	False	False	5
PRF1	ENSG00000180644.6	ENST00000441259.1	chr10	2	-	True	72360233	72360233	A	G	ENST00000441259.1:c.426T>C	N142delinsN	Silent	E_1	SNP	True	0	Class 0: This mutation can be originally modeled.	0aa	0aa	Prf1	ENSMUSG00000037202.7	ENSMUST00000219375.2	chr10	2	+	SNP	Silent	E_1	61136148.0	61136148.0	C	C	ENSMUST00000219375.2:c.423C>C	N141delinsN	61136148.0	61136148.0	C	C	ENSMUST00000219375.2:c.423C>C	N141delinsN	COSMIC-H0081120	COSMIC-H0081120-M01-V01	COSMIC	57451736.0	False	False	False	False	False	0
PRF1	ENSG00000180644.6	ENST00000441259.1	chr10	2	-	True	72357817	72357817	C	T	ENST00000441259.1:c.1660G>A	V554M	Missense	E_2	SNP	True	0	Class 0: This mutation can be originally modeled.	8aa	2aa	Prf1	ENSMUSG00000037202.7	ENSMUST00000219375.2	chr10	2	+	SNP	Missense	E_2	61139700.0	61139700.0	G	A	ENSMUST00000219375.2:c.1657G>A	V553M	61139700.0	61139700.0	G	A	ENSMUST00000219375.2:c.1657G>A	V553M	COSMIC-H0081122	COSMIC-H0081122-M01-V01	COSMIC	57449167.0	False	False	False	False	False	10
PRF1	ENSG00000180644.6	ENST00000441259.1	chr10	2	-	True	72360354	72360354	C	T	ENST00000441259.1:c.305G>A	C102Y	Missense	E_1	SNP	True	0	Class 0: This mutation can be originally modeled.	0aa	2aa	Prf1	ENSMUSG00000037202.7	ENSMUST00000219375.2	chr10	2	+	SNP	Missense	E_1	61136027.0	61136027.0	G	A	ENSMUST00000219375.2:c.302G>A	C101Y	61136027.0	61136027.0	G	A	ENSMUST00000219375.2:c.302G>A	C101Y	COSMIC-H0081124	COSMIC-H0081124-M01-V01	COSMIC	57448820.0	False	False	False	False	False	2
PRF1	ENSG00000180644.6	ENST00000441259.1	chr10	2	-	True	72360182	72360182	G	T	ENST00000441259.1:c.477C>A	A159delinsA	Silent	E_1	SNP	True	0	Class 0: This mutation can be originally modeled.	4aa	0aa	Prf1	ENSMUSG00000037202.7	ENSMUST00000219375.2	chr10	2	+	SNP	Silent	E_1	61136199.0	61136199.0	T	A	ENSMUST00000219375.2:c.474T>A	A158delinsA	61136199.0	61136199.0	T	A	ENSMUST00000219375.2:c.474T>A	A158delinsA	COSMIC-H0081125	COSMIC-H0081125-M01-V01	COSMIC	57448821.0	False	False	False	False	False	4
PRF1	ENSG00000180644.6	ENST00000441259.1	chr10	2	-	True	72358512	72358512	G	A	ENST00000441259.1:c.965C>T	P322L	Missense	E_2	SNP	True	0	Class 0: This mutation can be originally modeled.	0aa	2aa	Prf1	ENSMUSG00000037202.7	ENSMUST00000219375.2	chr10	2	+	SNP	Missense	E_2	61139005.0	61139005.0	C	T	ENSMUST00000219375.2:c.962C>T	P321L	61139005.0	61139005.0	C	T	ENSMUST00000219375.2:c.962C>T	P321L	COSMIC-H0081129	COSMIC-H0081129-M01-V01	COSMIC	57448828.0	False	False	False	False	False	2
PRF1	ENSG00000180644.6	ENST00000441259.1	chr10	2	-	True	72358193	72358193	C	T	ENST00000441259.1:c.1284G>A	W428*	Nonsense	E_2	SNP	True	0	Class 0: This mutation can be originally modeled.	1aa	2aa	Prf1	ENSMUSG00000037202.7	ENSMUST00000219375.2	chr10	2	+	SNP	Nonsense	E_2	61139324.0	61139324.0	G	A	ENSMUST00000219375.2:c.1281G>A	W427*	61139324.0	61139324.0	G	A	ENSMUST00000219375.2:c.1281G>A	W427*	COSMIC-H0081132	COSMIC-H0081132-M01-V01	COSMIC	57448834.0	False	False	False	False	False	3
PRF1	ENSG00000180644.6	ENST00000441259.1	chr10	2	-	True	72358718	72358718	C	T	ENST00000441259.1:c.759G>A	E253delinsE	Silent	E_2	SNP	True	0	Class 0: This mutation can be originally modeled.	0aa	1aa	Prf1	ENSMUSG00000037202.7	ENSMUST00000219375.2	chr10	2	+	SNP	Silent	E_2	61138799.0	61138799.0	G	A	ENSMUST00000219375.2:c.756G>A	E252delinsE	61138799.0	61138799.0	G	A	ENSMUST00000219375.2:c.756G>A	E252delinsE	COSMIC-H0081133	COSMIC-H0081133-M01-V01	COSMIC	57448836.0	False	False	False	False	False	1
PRF1	ENSG00000180644.6	ENST00000441259.1	chr10	2	-	True	72358053	72358053	C	A	ENST00000441259.1:c.1424G>T	G475V	Missense	E_2	SNP	True	0	Class 0: This mutation can be originally modeled.	1aa	4aa	Prf1	ENSMUSG00000037202.7	ENSMUST00000219375.2	chr10	2	+	SNP	Missense	E_2	61139464.0	61139464.0	G	T	ENSMUST00000219375.2:c.1421G>T	G474V	61139464.0	61139464.0	G	T	ENSMUST00000219375.2:c.1421G>T	G474V	COSMIC-H0081134	COSMIC-H0081134-M01-V01	COSMIC	57448838.0	False	False	False	False	False	5
PRF1	ENSG00000180644.6	ENST00000441259.1	chr10	2	-	True	72358577	72358577	G	A	ENST00000441259.1:c.900C>T	H300delinsH	Silent	E_2	SNP	True	0	Class 0: This mutation can be originally modeled.	9aa	0aa	Prf1	ENSMUSG00000037202.7	ENSMUST00000219375.2	chr10	2	+	SNP	Silent	E_2	61138940.0	61138940.0	C	T	ENSMUST00000219375.2:c.897C>T	H299delinsH	61138940.0	61138940.0	C	T	ENSMUST00000219375.2:c.897C>T	H299delinsH	COSMIC-H0081138	COSMIC-H0081138-M01-V01	COSMIC	57448845.0	False	False	False	False	False	9
PRF1	ENSG00000180644.6	ENST00000441259.1	chr10	2	-	True	72358704	72358704	A	T	ENST00000441259.1:c.773T>A	L258Q	Missense	E_2	SNP	True	0	Class 0: This mutation can be originally modeled.	2aa	0aa	Prf1	ENSMUSG00000037202.7	ENSMUST00000219375.2	chr10	2	+	SNP	Missense	E_2	61138813.0	61138813.0	T	A	ENSMUST00000219375.2:c.770T>A	L257Q	61138813.0	61138813.0	T	A	ENSMUST00000219375.2:c.770T>A	L257Q	COSMIC-H0081143	COSMIC-H0081143-M01-V01	COSMIC	57448854.0	False	False	False	False	False	2
PRF1	ENSG00000180644.6	ENST00000441259.1	chr10	2	-	True	72357828	72357828	C	A	ENST00000441259.1:c.1649G>T	R550L	Missense	E_2	SNP	True	0	Class 0: This mutation can be originally modeled.	4aa	6aa	Prf1	ENSMUSG00000037202.7	ENSMUST00000219375.2	chr10	2	+	SNP	Missense	E_2	61139689.0	61139689.0	G	T	ENSMUST00000219375.2:c.1646G>T	R549L	61139689.0	61139689.0	G	T	ENSMUST00000219375.2:c.1646G>T	R549L	COSMIC-H0081144	COSMIC-H0081144-M01-V01	COSMIC	57448856.0	False	False	False	False	False	10
PRF1	ENSG00000180644.6	ENST00000441259.1	chr10	2	-	True	72358526	72358526	C	T	ENST00000441259.1:c.951G>A	G317delinsG	Silent	E_2	SNP	True	0	Class 0: This mutation can be originally modeled.	4aa	0aa	Prf1	ENSMUSG00000037202.7	ENSMUST00000219375.2	chr10	2	+	SNP	Silent	E_2	61138991.0	61138991.0	G	A	ENSMUST00000219375.2:c.948G>A	G316delinsG	61138991.0	61138991.0	G	A	ENSMUST00000219375.2:c.948G>A	G316delinsG	COSMIC-H0081148	COSMIC-H0081148-M01-V01	COSMIC	57448864.0	False	False	False	False	False	4
PRF1	ENSG00000180644.6	ENST00000441259.1	chr10	2	-	True	72360297	72360297	G	A	ENST00000441259.1:c.362C>T	A121V	Missense	E_1	SNP	True	0	Class 0: This mutation can be originally modeled.	0aa	1aa	Prf1	ENSMUSG00000037202.7	ENSMUST00000219375.2	chr10	2	+	SNP	Missense	E_1	61136084.0	61136084.0	C	T	ENSMUST00000219375.2:c.359C>T	A120V	61136084.0	61136084.0	C	T	ENSMUST00000219375.2:c.359C>T	A120V	COSMIC-H0081149	COSMIC-H0081149-M01-V01	COSMIC	57448866.0	False	False	False	False	False	1
PRF1	ENSG00000180644.6	ENST00000441259.1	chr10	2	-	True	72358207	72358207	C	T	ENST00000441259.1:c.1270G>A	A424T	Missense	E_2	SNP	True	0	Class 0: This mutation can be originally modeled.	0aa	0aa	Prf1	ENSMUSG00000037202.7	ENSMUST00000219375.2	chr10	2	+	SNP	Missense	E_2	61139310.0	61139310.0	G	A	ENSMUST00000219375.2:c.1267G>A	A423T	61139310.0	61139310.0	G	A	ENSMUST00000219375.2:c.1267G>A	A423T	COSMIC-H0081150	COSMIC-H0081150-M01-V01	COSMIC	57448868.0	False	False	False	False	False	0
PRF1	ENSG00000180644.6	ENST00000441259.1	chr10	2	-	True	72360573	72360573	G	C	ENST00000441259.1:c.86C>G	S29*	Nonsense	E_1	SNP	True	0	Class 0: This mutation can be originally modeled.	1aa	3aa	Prf1	ENSMUSG00000037202.7	ENSMUST00000219375.2	chr10	2	+	SNP	Nonsense	E_1	61135808.0	61135808.0	C	G	ENSMUST00000219375.2:c.83C>G	S28*	61135808.0	61135808.0	C	G	ENSMUST00000219375.2:c.83C>G	S28*	COSMIC-H0081154	COSMIC-H0081154-M01-V01	COSMIC	57448876.0	False	False	False	False	False	4
PRF1	ENSG00000180644.6	ENST00000441259.1	chr10	2	-	True	72360457	72360457	G	A	ENST00000441259.1:c.202C>T	R68W	Missense	E_1	SNP	True	0	Class 0: This mutation can be originally modeled.	5aa	2aa	Prf1	ENSMUSG00000037202.7	ENSMUST00000219375.2	chr10	2	+	SNP	Missense	E_1	61135924.0	61135924.0	A	T	ENSMUST00000219375.2:c.199A>T	R67W	61135924.0	61135924.0	A	T	ENSMUST00000219375.2:c.199A>T	R67W	COSMIC-H0081155	COSMIC-H0081155-M01-V01	COSMIC	57448878.0	False	False	False	False	False	7
PRF1	ENSG00000180644.6	ENST00000441259.1	chr10	2	-	True	72358594	72358594	T	C	ENST00000441259.1:c.883A>G	T295A	Missense	E_2	SNP	True	0	Class 0: This mutation can be originally modeled.	4aa	5aa	Prf1	ENSMUSG00000037202.7	ENSMUST00000219375.2	chr10	2	+	SNP	Missense	E_2	61138923.0	61138923.0	A	G	ENSMUST00000219375.2:c.880A>G	T294A	61138923.0	61138923.0	A	G	ENSMUST00000219375.2:c.880A>G	T294A	COSMIC-H0081158	COSMIC-H0081158-M01-V01	COSMIC	57448883.0	False	False	False	False	False	9
PRF1	ENSG00000180644.6	ENST00000441259.1	chr10	2	-	True	72358820	72358820	G	A	ENST00000441259.1:c.657C>T	Y219delinsY	Silent	E_2	SNP	True	0	Class 0: This mutation can be originally modeled.	0aa	5aa	Prf1	ENSMUSG00000037202.7	ENSMUST00000219375.2	chr10	2	+	SNP	Silent	E_2	61138697.0	61138697.0	T	T	ENSMUST00000219375.2:c.654T>T	Y218delinsY	61138697.0	61138697.0	T	T	ENSMUST00000219375.2:c.654T>T	Y218delinsY	COSMIC-H0081159	COSMIC-H0081159-M01-V01	COSMIC	57448885.0	False	False	False	False	False	5
PRF1	ENSG00000180644.6	ENST00000441259.1	chr10	2	-	True	72360376	72360376	A	G	ENST00000441259.1:c.283T>C	W95R	Missense	E_1	SNP	True	0	Class 0: This mutation can be originally modeled.	0aa	1aa	Prf1	ENSMUSG00000037202.7	ENSMUST00000219375.2	chr10	2	+	SNP	Missense	E_1	61136005.0	61136005.0	T	C	ENSMUST00000219375.2:c.280T>C	W94R	61136005.0	61136005.0	T	C	ENSMUST00000219375.2:c.280T>C	W94R	COSMIC-H0081160	COSMIC-H0081160-M01-V01	COSMIC	57448887.0	False	False	False	False	False	1
PRF1	ENSG00000180644.6	ENST00000441259.1	chr10	2	-	True	72358049	72358049	C	G	ENST00000441259.1:c.1428G>C	G476delinsG	Silent	E_2	SNP	True	0	Class 0: This mutation can be originally modeled.	2aa	3aa	Prf1	ENSMUSG00000037202.7	ENSMUST00000219375.2	chr10	2	+	SNP	Silent	E_2	61139468.0	61139468.0	A	C	ENSMUST00000219375.2:c.1425A>C	G475delinsG	61139468.0	61139468.0	A	C	ENSMUST00000219375.2:c.1425A>C	G475delinsG	COSMIC-H0081161	COSMIC-H0081161-M01-V01	COSMIC	57448889.0	False	False	False	False	False	5
PRF1	ENSG00000180644.6	ENST00000441259.1	chr10	2	-	True	72360571	72360571	C	G	ENST00000441259.1:c.88G>C	E30Q	Missense	E_1	SNP	True	0	Class 0: This mutation can be originally modeled.	2aa	2aa	Prf1	ENSMUSG00000037202.7	ENSMUST00000219375.2	chr10	2	+	SNP	Missense	E_1	61135810.0	61135810.0	G	C	ENSMUST00000219375.2:c.85G>C	E29Q	61135810.0	61135810.0	G	C	ENSMUST00000219375.2:c.85G>C	E29Q	COSMIC-H0081163	COSMIC-H0081163-M01-V01	COSMIC	57448893.0	False	False	False	False	False	4
PRF1	ENSG00000180644.6	ENST00000441259.1	chr10	2	-	True	72358471	72358471	G	T	ENST00000441259.1:c.1006C>A	P336T	Missense	E_2	SNP	True	0	Class 0: This mutation can be originally modeled.	0aa	5aa	Prf1	ENSMUSG00000037202.7	ENSMUST00000219375.2	chr10	2	+	SNP	Missense	E_2	61139046.0	61139046.0	C	A	ENSMUST00000219375.2:c.1003C>A	P335T	61139046.0	61139046.0	C	A	ENSMUST00000219375.2:c.1003C>A	P335T	COSMIC-H0081165	COSMIC-H0081165-M01-V01	COSMIC	57448896.0	False	False	False	False	False	5
PRF1	ENSG00000180644.6	ENST00000441259.1	chr10	2	-	True	72357836	72357836	T	G	ENST00000441259.1:c.1641A>C	P547delinsP	Silent	E_2	SNP	True	0	Class 0: This mutation can be originally modeled.	1aa	9aa	Prf1	ENSMUSG00000037202.7	ENSMUST00000219375.2	chr10	2	+	SNP	Silent	E_2	61139681.0	61139681.0	A	C	ENSMUST00000219375.2:c.1638A>C	P546delinsP	61139681.0	61139681.0	A	C	ENSMUST00000219375.2:c.1638A>C	P546delinsP	COSMIC-H0081166	COSMIC-H0081166-M01-V01	COSMIC	57448898.0	False	False	False	False	False	10
PRF1	ENSG00000180644.6	ENST00000441259.1	chr10	2	-	True	72360526	72360526	C	T	ENST00000441259.1:c.133G>A	G45R	Missense	E_1	SNP	True	0	Class 0: This mutation can be originally modeled.	1aa	2aa	Prf1	ENSMUSG00000037202.7	ENSMUST00000219375.2	chr10	2	+	SNP	Missense	E_1	61135855.0	61135855.0	G	A	ENSMUST00000219375.2:c.130G>A	G44R	61135855.0	61135855.0	G	A	ENSMUST00000219375.2:c.130G>A	G44R	COSMIC-H0081170	COSMIC-H0081170-M01-V01	COSMIC	57449113.0	False	False	False	False	False	3
PRF1	ENSG00000180644.6	ENST00000441259.1	chr10	2	-	True	72360166	72360166	C	T	ENST00000441259.1:c.493G>A	D165N	Missense	E_1	SNP	True	0	Class 0: This mutation can be originally modeled.	1aa	2aa	Prf1	ENSMUSG00000037202.7	ENSMUST00000219375.2	chr10	2	+	SNP	Missense	E_1	61136215.0	61136215.0	G	A	ENSMUST00000219375.2:c.490G>A	D164N	61136215.0	61136215.0	G	A	ENSMUST00000219375.2:c.490G>A	D164N	COSMIC-H0081174	COSMIC-H0081174-M01-V01	COSMIC	57449121.0	False	False	False	False	False	3
PRF1	ENSG00000180644.6	ENST00000441259.1	chr10	2	-	True	72358467	72358467	C	T	ENST00000441259.1:c.1010G>A	G337D	Missense	E_2	SNP	True	0	Class 0: This mutation can be originally modeled.	1aa	4aa	Prf1	ENSMUSG00000037202.7	ENSMUST00000219375.2	chr10	2	+	SNP	Missense	E_2	61139050.0	61139050.0	G	A	ENSMUST00000219375.2:c.1007G>A	G336D	61139050.0	61139050.0	G	A	ENSMUST00000219375.2:c.1007G>A	G336D	COSMIC-H0081175	COSMIC-H0081175-M01-V01	COSMIC	57449123.0	False	False	False	False	False	5
PRF1	ENSG00000180644.6	ENST00000441259.1	chr10	2	-	True	72357975	72357975	G	A	ENST00000441259.1:c.1502C>T	P501L	Missense	E_2	SNP	True	0	Class 0: This mutation can be originally modeled.	0aa	0aa	Prf1	ENSMUSG00000037202.7	ENSMUST00000219375.2	chr10	2	+	SNP	Missense	E_2	61139542.0	61139542.0	C	T	ENSMUST00000219375.2:c.1499C>T	P500L	61139542.0	61139542.0	C	T	ENSMUST00000219375.2:c.1499C>T	P500L	COSMIC-H0081178	COSMIC-H0081178-M01-V01	COSMIC	57449128.0	False	False	False	False	False	0
PRF1	ENSG00000180644.6	ENST00000441259.1	chr10	2	-	True	72360451	72360451	C	A	ENST00000441259.1:c.208G>T	D70Y	Missense	E_1	SNP	True	0	Class 0: This mutation can be originally modeled.	7aa	0aa	Prf1	ENSMUSG00000037202.7	ENSMUST00000219375.2	chr10	2	+	SNP	Missense	E_1	61135930.0	61135930.0	G	T	ENSMUST00000219375.2:c.205G>T	D69Y	61135930.0	61135930.0	G	T	ENSMUST00000219375.2:c.205G>T	D69Y	COSMIC-H0081179	COSMIC-H0081179-M01-V01	COSMIC	57449130.0	False	False	False	False	False	7
PRF1	ENSG00000180644.6	ENST00000441259.1	chr10	2	-	True	72358776	72358776	G	A	ENST00000441259.1:c.701C>T	S234L	Missense	E_2	SNP	True	0	Class 0: This mutation can be originally modeled.	5aa	0aa	Prf1	ENSMUSG00000037202.7	ENSMUST00000219375.2	chr10	2	+	SNP	Missense	E_2	61138741.0	61138741.0	C	T	ENSMUST00000219375.2:c.698C>T	S233L	61138741.0	61138741.0	C	T	ENSMUST00000219375.2:c.698C>T	S233L	COSMIC-H0081184	COSMIC-H0081184-M01-V01	COSMIC	57449139.0	False	False	False	False	False	5
PRF1	ENSG00000180644.6	ENST00000441259.1	chr10	2	-	True	72358147	72358147	C	A	ENST00000441259.1:c.1330G>T	G444C	Missense	E_2	SNP	True	0	Class 0: This mutation can be originally modeled.	2aa	3aa	Prf1	ENSMUSG00000037202.7	ENSMUST00000219375.2	chr10	2	+	SNP	Missense	E_2	61139370.0	61139370.0	G	T	ENSMUST00000219375.2:c.1327G>T	G443C	61139370.0	61139370.0	G	T	ENSMUST00000219375.2:c.1327G>T	G443C	COSMIC-H0081186	COSMIC-H0081186-M01-V01	COSMIC	57449143.0	False	False	False	False	False	5
PRF1	ENSG00000180644.6	ENST00000441259.1	chr10	2	-	True	72358036	72358036	G	T	ENST00000441259.1:c.1441C>A	Q481K	Missense	E_2	SNP	True	0	Class 0: This mutation can be originally modeled.	0aa	3aa	Prf1	ENSMUSG00000037202.7	ENSMUST00000219375.2	chr10	2	+	SNP	Missense	E_2	61139481.0	61139481.0	C	A	ENSMUST00000219375.2:c.1438C>A	Q480K	61139481.0	61139481.0	C	A	ENSMUST00000219375.2:c.1438C>A	Q480K	COSMIC-H0081187	COSMIC-H0081187-M01-V01	COSMIC	57449144.0	False	False	False	False	False	3
PRF1	ENSG00000180644.6	ENST00000441259.1	chr10	2	-	True	72358286	72358286	G	A	ENST00000441259.1:c.1191C>T	C397delinsC	Silent	E_2	SNP	True	0	Class 0: This mutation can be originally modeled.	0aa	0aa	Prf1	ENSMUSG00000037202.7	ENSMUST00000219375.2	chr10	2	+	SNP	Silent	E_2	61139231.0	61139231.0	C	T	ENSMUST00000219375.2:c.1188C>T	C396delinsC	61139231.0	61139231.0	C	T	ENSMUST00000219375.2:c.1188C>T	C396delinsC	COSMIC-H0081191	COSMIC-H0081191-M01-V01	COSMIC	57449149.0	False	False	False	False	False	0
PRF1	ENSG00000180644.6	ENST00000441259.1	chr10	2	-	True	72358910	72358910	C	T	ENST00000441259.1:c.567G>A	L189delinsL	Silent	E_2	SNP	True	0	Class 0: This mutation can be originally modeled.	2aa	1aa	Prf1	ENSMUSG00000037202.7	ENSMUST00000219375.2	chr10	2	+	SNP	Silent	E_2	61138607.0	61138607.0	C	A	ENSMUST00000219375.2:c.564C>A	L188delinsL	61138607.0	61138607.0	C	A	ENSMUST00000219375.2:c.564C>A	L188delinsL	COSMIC-H0081194	COSMIC-H0081194-M01-V01	COSMIC	57449161.0	False	False	False	False	False	3
PRF1	ENSG00000180644.6	ENST00000441259.1	chr10	2	-	True	72360353	72360353	G	A	ENST00000441259.1:c.306C>T	C102delinsC	Silent	E_1	SNP	True	0	Class 0: This mutation can be originally modeled.	0aa	2aa	Prf1	ENSMUSG00000037202.7	ENSMUST00000219375.2	chr10	2	+	SNP	Silent	E_1	61136028.0	61136028.0	C	T	ENSMUST00000219375.2:c.303C>T	C101delinsC	61136028.0	61136028.0	C	T	ENSMUST00000219375.2:c.303C>T	C101delinsC	COSMIC-H0081195	COSMIC-H0081195-M01-V01	COSMIC	57449163.0	False	False	False	False	False	2
PRF1	ENSG00000180644.6	ENST00000441259.1	chr10	2	-	True	72358051	72358051	C	T	ENST00000441259.1:c.1426G>A	G476R	Missense	E_2	SNP	True	0	Class 0: This mutation can be originally modeled.	2aa	3aa	Prf1	ENSMUSG00000037202.7	ENSMUST00000219375.2	chr10	2	+	SNP	Missense	E_2	61139466.0	61139466.0	G	A	ENSMUST00000219375.2:c.1423G>A	G475R	61139466.0	61139466.0	G	A	ENSMUST00000219375.2:c.1423G>A	G475R	COSMIC-H0081198	COSMIC-H0081198-M01-V01	COSMIC	57450647.0	False	False	False	False	False	5
PRF1	ENSG00000180644.6	ENST00000441259.1	chr10	2	-	True	72360392	72360392	A	G	ENST00000441259.1:c.267T>C	P89delinsP	Silent	E_1	SNP	True	0	Class 0: This mutation can be originally modeled.	3aa	0aa	Prf1	ENSMUSG00000037202.7	ENSMUST00000219375.2	chr10	2	+	SNP	Silent	E_1	61135989.0	61135989.0	T	C	ENSMUST00000219375.2:c.264T>C	P88delinsP	61135989.0	61135989.0	T	C	ENSMUST00000219375.2:c.264T>C	P88delinsP	COSMIC-H0081204	COSMIC-H0081204-M01-V01	COSMIC	57450660.0	False	False	False	False	False	3
PRF1	ENSG00000180644.6	ENST00000441259.1	chr10	2	-	True	72360403	72360403	G	A	ENST00000441259.1:c.256C>T	Q86*	Nonsense	E_1	SNP	True	0	Class 0: This mutation can be originally modeled.	0aa	3aa	Prf1	ENSMUSG00000037202.7	ENSMUST00000219375.2	chr10	2	+	SNP	Nonsense	E_1	61135978.0	61135978.0	C	T	ENSMUST00000219375.2:c.253C>T	Q85*	61135978.0	61135978.0	C	T	ENSMUST00000219375.2:c.253C>T	Q85*	COSMIC-H0081205	COSMIC-H0081205-M01-V01	COSMIC	57450667.0	False	False	False	False	False	3
PRF1	ENSG00000180644.6	ENST00000441259.1	chr10	2	-	True	72358101	72358101	G	A	ENST00000441259.1:c.1376C>T	P459L	Missense	E_2	SNP	True	0	Class 0: This mutation can be originally modeled.	0aa	0aa	Prf1	ENSMUSG00000037202.7	ENSMUST00000219375.2	chr10	2	+	SNP	Missense	E_2	61139416.0	61139416.0	C	T	ENSMUST00000219375.2:c.1373C>T	P458L	61139416.0	61139416.0	C	T	ENSMUST00000219375.2:c.1373C>T	P458L	COSMIC-H0081208	COSMIC-H0081208-M01-V01	COSMIC	57450676.0	False	False	False	False	False	0
PRF1	ENSG00000180644.6	ENST00000441259.1	chr10	2	-	True	72358081	72358081	C	A	ENST00000441259.1:c.1396G>T	D466Y	Missense	E_2	SNP	True	0	Class 0: This mutation can be originally modeled.	0aa	0aa	Prf1	ENSMUSG00000037202.7	ENSMUST00000219375.2	chr10	2	+	SNP	Missense	E_2	61139427.0	61139427.0	G	T	ENSMUST00000219375.2:c.1384G>T	D462Y	61139427.0	61139427.0	G	T	ENSMUST00000219375.2:c.1384G>T	D462Y	COSMIC-H0081211	COSMIC-H0081211-M01-V01	COSMIC	57450685.0	False	False	False	False	False	0
PRF1	ENSG00000180644.6	ENST00000441259.1	chr10	2	-	True	72358581	72358581	C	T	ENST00000441259.1:c.896G>A	R299H	Missense	E_2	SNP	True	0	Class 0: This mutation can be originally modeled.	8aa	1aa	Prf1	ENSMUSG00000037202.7	ENSMUST00000219375.2	chr10	2	+	SNP	Missense	E_2	61138936.0	61138936.0	G	A	ENSMUST00000219375.2:c.893G>A	R298H	61138936.0	61138936.0	G	A	ENSMUST00000219375.2:c.893G>A	R298H	COSMIC-H0081212	COSMIC-H0081212-M01-V01	COSMIC	57450688.0	False	False	False	False	False	9
PRF1	ENSG00000180644.6	ENST00000441259.1	chr10	2	-	True	72357898	72357898	G	A	ENST00000441259.1:c.1579C>T	P527S	Missense	E_2	SNP	True	0	Class 0: This mutation can be originally modeled.	2aa	2aa	Prf1	ENSMUSG00000037202.7	ENSMUST00000219375.2	chr10	2	+	SNP	Missense	E_2	61139619.0	61139619.0	C	T	ENSMUST00000219375.2:c.1576C>T	P526S	61139619.0	61139619.0	C	T	ENSMUST00000219375.2:c.1576C>T	P526S	COSMIC-H0081213	COSMIC-H0081213-M01-V01	COSMIC	57450691.0	False	False	False	False	False	4
PRF1	ENSG00000180644.6	ENST00000441259.1	chr10	2	-	True	72358020	72358020	T	A	ENST00000441259.1:c.1457A>T	D486V	Missense	E_2	SNP	True	0	Class 0: This mutation can be originally modeled.	0aa	0aa	Prf1	ENSMUSG00000037202.7	ENSMUST00000219375.2	chr10	2	+	SNP	Missense	E_2	61139497.0	61139497.0	A	T	ENSMUST00000219375.2:c.1454A>T	D485V	61139497.0	61139497.0	A	T	ENSMUST00000219375.2:c.1454A>T	D485V	COSMIC-H0081215	COSMIC-H0081215-M01-V01	COSMIC	57450695.0	False	False	False	False	False	0
PRF1	ENSG00000180644.6	ENST00000441259.1	chr10	2	-	True	72358673	72358673	G	A	ENST00000441259.1:c.804C>T	I268delinsI	Silent	E_2	SNP	True	0	Class 0: This mutation can be originally modeled.	0aa	0aa	Prf1	ENSMUSG00000037202.7	ENSMUST00000219375.2	chr10	2	+	SNP	Silent	E_2	61138838.0	61138838.0	C	T	ENSMUST00000219375.2:c.795C>T	I265delinsI	61138838.0	61138838.0	C	T	ENSMUST00000219375.2:c.795C>T	I265delinsI	COSMIC-H0081217	COSMIC-H0081217-M01-V01	COSMIC	57450901.0	False	False	False	False	False	0
PRF1	ENSG00000180644.6	ENST00000441259.1	chr10	2	-	True	72358478	72358478	G	A	ENST00000441259.1:c.999C>T	P333delinsP	Silent	E_2	SNP	True	0	Class 0: This mutation can be originally modeled.	2aa	0aa	Prf1	ENSMUSG00000037202.7	ENSMUST00000219375.2	chr10	2	+	SNP	Silent	E_2	61139039.0	61139039.0	C	T	ENSMUST00000219375.2:c.996C>T	P332delinsP	61139039.0	61139039.0	C	T	ENSMUST00000219375.2:c.996C>T	P332delinsP	COSMIC-H0081220	COSMIC-H0081220-M01-V01	COSMIC	57450161.0	False	False	False	False	False	2
PRF1	ENSG00000180644.6	ENST00000441259.1	chr10	2	-	True	72358601	72358601	G	A	ENST00000441259.1:c.876C>T	F292delinsF	Silent	E_2	SNP	True	0	Class 0: This mutation can be originally modeled.	1aa	8aa	Prf1	ENSMUSG00000037202.7	ENSMUST00000219375.2	chr10	2	+	SNP	Silent	E_2	61138916.0	61138916.0	C	T	ENSMUST00000219375.2:c.873C>T	F291delinsF	61138916.0	61138916.0	C	T	ENSMUST00000219375.2:c.873C>T	F291delinsF	COSMIC-H0081228	COSMIC-H0081228-M01-V01	COSMIC	57450934.0	False	False	False	False	False	9
PRF1	ENSG00000180644.6	ENST00000441259.1	chr10	2	-	True	72358636	72358636	C	T	ENST00000441259.1:c.841G>A	E281K	Missense	E_2	SNP	True	0	Class 0: This mutation can be originally modeled.	4aa	0aa	Prf1	ENSMUSG00000037202.7	ENSMUST00000219375.2	chr10	2	+	SNP	Missense	E_2	61138881.0	61138881.0	G	A	ENSMUST00000219375.2:c.838G>A	E280K	61138881.0	61138881.0	G	A	ENSMUST00000219375.2:c.838G>A	E280K	COSMIC-H0081230	COSMIC-H0081230-M01-V01	COSMIC	57450939.0	False	False	False	False	False	4
PRF1	ENSG00000180644.6	ENST00000441259.1	chr10	2	-	True	72358437	72358437	T	A	ENST00000441259.1:c.1040A>T	H347L	Missense	E_2	SNP	True	0	Class 0: This mutation can be originally modeled.	4aa	0aa	Prf1	ENSMUSG00000037202.7	ENSMUST00000219375.2	chr10	2	+	SNP	Missense	E_2	61139080.0	61139080.0	A	T	ENSMUST00000219375.2:c.1037A>T	H346L	61139080.0	61139080.0	A	T	ENSMUST00000219375.2:c.1037A>T	H346L	COSMIC-H0081233	COSMIC-H0081233-M01-V01	COSMIC	57450944.0	False	False	False	False	False	4
PRF1	ENSG00000180644.6	ENST00000441259.1	chr10	2	-	True	72360304	72360304	G	T	ENST00000441259.1:c.355C>A	R119delinsR	Silent	E_1	SNP	True	0	Class 0: This mutation can be originally modeled.	2aa	0aa	Prf1	ENSMUSG00000037202.7	ENSMUST00000219375.2	chr10	2	+	SNP	Silent	E_1	61136077.0	61136077.0	C	A	ENSMUST00000219375.2:c.352C>A	R118delinsR	61136077.0	61136077.0	C	A	ENSMUST00000219375.2:c.352C>A	R118delinsR	COSMIC-H0081234	COSMIC-H0081234-M01-V01	COSMIC	57450946.0	False	False	False	False	False	2
PRF1	ENSG00000180644.6	ENST00000441259.1	chr10	2	-	True	72358484	72358484	C	T	ENST00000441259.1:c.993G>A	S331delinsS	Silent	E_2	SNP	True	0	Class 0: This mutation can be originally modeled.	0aa	2aa	Prf1	ENSMUSG00000037202.7	ENSMUST00000219375.2	chr10	2	+	SNP	Silent	E_2	61139033.0	61139033.0	A	A	ENSMUST00000219375.2:c.990A>A	S330delinsS	61139033.0	61139033.0	A	A	ENSMUST00000219375.2:c.990A>A	S330delinsS	COSMIC-H0081236	COSMIC-H0081236-M01-V01	COSMIC	57450951.0	False	False	False	False	False	2
PRF1	ENSG00000180644.6	ENST00000441259.1	chr10	2	-	True	72358659	72358659	G	C	ENST00000441259.1:c.818C>G	S273C	Missense	E_2	SNP	True	0	Class 0: This mutation can be originally modeled.	0aa	0aa	Prf1	ENSMUSG00000037202.7	ENSMUST00000219375.2	chr10	2	+	SNP	Missense	E_2	61138858.0	61138858.0	C	G	ENSMUST00000219375.2:c.815C>G	S272C	61138858.0	61138858.0	C	G	ENSMUST00000219375.2:c.815C>G	S272C	COSMIC-H0081238	COSMIC-H0081238-M01-V01	COSMIC	57450955.0	False	False	False	False	False	0
PRF1	ENSG00000180644.6	ENST00000441259.1	chr10	2	-	True	72360639	72360639	A	T	ENST00000441259.1:c.20T>A	L7H	Missense	E_1	SNP	True	0	Class 0: This mutation can be originally modeled.	0aa	2aa	Prf1	ENSMUSG00000037202.7	ENSMUST00000219375.2	chr10	2	+	SNP	Missense	E_1	61135745.0	61135745.0	T	A	ENSMUST00000219375.2:c.20T>A	L7H	61135745.0	61135745.0	T	A	ENSMUST00000219375.2:c.20T>A	L7H	COSMIC-H0081239	COSMIC-H0081239-M01-V01	COSMIC	57450959.0	False	False	False	False	False	2
PRF1	ENSG00000180644.6	ENST00000441259.1	chr10	2	-	True	72360573	72360573	G	A	ENST00000441259.1:c.86C>T	S29L	Missense	E_1	SNP	True	0	Class 0: This mutation can be originally modeled.	1aa	3aa	Prf1	ENSMUSG00000037202.7	ENSMUST00000219375.2	chr10	2	+	SNP	Missense	E_1	61135808.0	61135808.0	C	T	ENSMUST00000219375.2:c.83C>T	S28L	61135808.0	61135808.0	C	T	ENSMUST00000219375.2:c.83C>T	S28L	COSMIC-H0081241	COSMIC-H0081241-M01-V01	COSMIC	57450964.0	False	False	False	False	False	4
PRF1	ENSG00000180644.6	ENST00000441259.1	chr10	2	-	True	72358081	72358081	C	T	ENST00000441259.1:c.1396G>A	D466N	Missense	E_2	SNP	True	0	Class 0: This mutation can be originally modeled.	0aa	0aa	Prf1	ENSMUSG00000037202.7	ENSMUST00000219375.2	chr10	2	+	SNP	Missense	E_2	61139427.0	61139427.0	G	A	ENSMUST00000219375.2:c.1384G>A	D462N	61139427.0	61139427.0	G	A	ENSMUST00000219375.2:c.1384G>A	D462N	COSMIC-H0081242	COSMIC-H0081242-M01-V01	COSMIC	57450968.0	False	False	False	False	False	0
PRF1	ENSG00000180644.6	ENST00000441259.1	chr10	2	-	True	72360604	72360604	C	T	ENST00000441259.1:c.55G>A	V19I	Missense	E_1	SNP	True	0	Class 0: This mutation can be originally modeled.	1aa	4aa	Prf1	ENSMUSG00000037202.7	ENSMUST00000219375.2	chr10	2	+	SNP	Missense	E_1	61135777.0	61135777.0	G	A	ENSMUST00000219375.2:c.52G>A	V18I	61135777.0	61135777.0	G	A	ENSMUST00000219375.2:c.52G>A	V18I	COSMIC-H0081253	COSMIC-H0081253-M01-V01	COSMIC	57451101.0	False	False	False	False	False	5
PRF1	ENSG00000180644.6	ENST00000441259.1	chr10	2	-	True	72358337	72358337	C	T	ENST00000441259.1:c.1140G>A	P380delinsP	Silent	E_2	SNP	True	0	Class 0: This mutation can be originally modeled.	3aa	1aa	Prf1	ENSMUSG00000037202.7	ENSMUST00000219375.2	chr10	2	+	SNP	Silent	E_2	61139180.0	61139180.0	C	A	ENSMUST00000219375.2:c.1137C>A	P379delinsP	61139180.0	61139180.0	C	A	ENSMUST00000219375.2:c.1137C>A	P379delinsP	COSMIC-H0081254	COSMIC-H0081254-M01-V01	COSMIC	57451104.0	False	False	False	False	False	4
PRF1	ENSG00000180644.6	ENST00000441259.1	chr10	2	-	True	72360160	72360160	A	T	ENST00000441259.1:c.499T>A	Y167N	Missense	E_1	SNP	True	0	Class 0: This mutation can be originally modeled.	3aa	0aa	Prf1	ENSMUSG00000037202.7	ENSMUST00000219375.2	chr10	2	+	SNP	Missense	E_1	61136221.0	61136221.0	T	A	ENSMUST00000219375.2:c.496T>A	Y166N	61136221.0	61136221.0	T	A	ENSMUST00000219375.2:c.496T>A	Y166N	COSMIC-H0081256	COSMIC-H0081256-M01-V01	COSMIC	57451109.0	False	False	False	False	False	3
PRF1	ENSG00000180644.6	ENST00000441259.1	chr10	2	-	True	72360409	72360409	T	G	ENST00000441259.1:c.250A>C	T84P	Missense	E_1	SNP	True	0	Class 0: This mutation can be originally modeled.	0aa	0aa	Prf1	ENSMUSG00000037202.7	ENSMUST00000219375.2	chr10	2	+	SNP	Missense	E_1	61135975.0	61135975.0	A	C	ENSMUST00000219375.2:c.250A>C	T84P	61135975.0	61135975.0	A	C	ENSMUST00000219375.2:c.250A>C	T84P	COSMIC-H0081260	COSMIC-H0081260-M01-V01	COSMIC	57451120.0	False	False	False	False	False	0
PRF1	ENSG00000180644.6	ENST00000441259.1	chr10	2	-	True	72358458	72358458	T	C	ENST00000441259.1:c.1019A>G	D340G	Missense	E_2	SNP	True	0	Class 0: This mutation can be originally modeled.	4aa	1aa	Prf1	ENSMUSG00000037202.7	ENSMUST00000219375.2	chr10	2	+	SNP	Missense	E_2	61139059.0	61139059.0	A	G	ENSMUST00000219375.2:c.1016A>G	D339G	61139059.0	61139059.0	A	G	ENSMUST00000219375.2:c.1016A>G	D339G	COSMIC-H0081263	COSMIC-H0081263-M01-V01	COSMIC	57451132.0	False	False	False	False	False	5
PRF1	ENSG00000180644.6	ENST00000441259.1	chr10	2	-	True	72357809	72357809	T	A	ENST00000441259.1:c.1668A>T	*556Cext*3	Non_Stop		SNP	True	0	Class 0: This mutation can be originally modeled.	0aa	0aa	Prf1	ENSMUSG00000037202.7	ENSMUST00000219375.2	chr10	2	+	SNP	Non_Stop		61139708.0	61139708.0	A	T	ENSMUST00000219375.2:c.1665A>T	*555Yext*13	61139708.0	61139708.0	A	T	ENSMUST00000219375.2:c.1665A>T	*555Yext*13	COSMIC-H0081266	COSMIC-H0081266-M01-V01	COSMIC	57451143.0	False	False	False	False	False	0
PRF1	ENSG00000180644.6	ENST00000441259.1	chr10	2	-	True	72360303	72360303	C	T	ENST00000441259.1:c.356G>A	R119Q	Missense	E_1	SNP	True	0	Class 0: This mutation can be originally modeled.	2aa	0aa	Prf1	ENSMUSG00000037202.7	ENSMUST00000219375.2	chr10	2	+	SNP	Missense	E_1	61136078.0	61136078.0	G	A	ENSMUST00000219375.2:c.353G>A	R118Q	61136078.0	61136078.0	G	A	ENSMUST00000219375.2:c.353G>A	R118Q	COSMIC-H0081267	COSMIC-H0081267-M01-V01	COSMIC	57450194.0	False	False	False	False	False	2
PRF1	ENSG00000180644.6	ENST00000441259.1	chr10	2	-	True	72358559	72358559	G	A	ENST00000441259.1:c.918C>T	G306delinsG	Silent	E_2	SNP	True	0	Class 0: This mutation can be originally modeled.	1aa	0aa	Prf1	ENSMUSG00000037202.7	ENSMUST00000219375.2	chr10	2	+	SNP	Silent	E_2	61138958.0	61138958.0	C	T	ENSMUST00000219375.2:c.915C>T	G305delinsG	61138958.0	61138958.0	C	T	ENSMUST00000219375.2:c.915C>T	G305delinsG	COSMIC-H0081269	COSMIC-H0081269-M01-V01	COSMIC	57451154.0	False	False	False	False	False	1
PRF1	ENSG00000180644.6	ENST00000441259.1	chr10	2	-	True	72360138	72360138	A	C	ENST00000441259.1:c.521T>G	V174G	Missense	E_1	SNP	True	0	Class 0: This mutation can be originally modeled.	2aa	3aa	Prf1	ENSMUSG00000037202.7	ENSMUST00000219375.2	chr10	2	+	SNP	Missense	E_1	61136243.0	61136243.0	T	G	ENSMUST00000219375.2:c.518T>G	V173G	61136243.0	61136243.0	T	G	ENSMUST00000219375.2:c.518T>G	V173G	COSMIC-H0081270	COSMIC-H0081270-M01-V01	COSMIC	57451158.0	False	False	False	False	False	5
PRF1	ENSG00000180644.6	ENST00000441259.1	chr10	2	-	True	72360401	72360401	C	G	ENST00000441259.1:c.258G>C	Q86H	Missense	E_1	SNP	True	0	Class 0: This mutation can be originally modeled.	0aa	3aa	Prf1	ENSMUSG00000037202.7	ENSMUST00000219375.2	chr10	2	+	SNP	Missense	E_1	61135980.0	61135980.0	G	C	ENSMUST00000219375.2:c.255G>C	Q85H	61135980.0	61135980.0	G	C	ENSMUST00000219375.2:c.255G>C	Q85H	COSMIC-H0081271	COSMIC-H0081271-M01-V01	COSMIC	57451163.0	False	False	False	False	False	3
PRF1	ENSG00000180644.6	ENST00000441259.1	chr10	2	-	True	72358511	72358511	G	A	ENST00000441259.1:c.966C>T	P322delinsP	Silent	E_2	SNP	True	0	Class 0: This mutation can be originally modeled.	0aa	2aa	Prf1	ENSMUSG00000037202.7	ENSMUST00000219375.2	chr10	2	+	SNP	Silent	E_2	61139006.0	61139006.0	A	T	ENSMUST00000219375.2:c.963A>T	P321delinsP	61139006.0	61139006.0	A	T	ENSMUST00000219375.2:c.963A>T	P321delinsP	COSMIC-H0081273	COSMIC-H0081273-M01-V01	COSMIC	57451168.0	False	False	False	False	False	2
PRF1	ENSG00000180644.6	ENST00000441259.1	chr10	2	-	True	72358003	72358003	C	T	ENST00000441259.1:c.1474G>A	D492N	Missense	E_2	SNP	True	0	Class 0: This mutation can be originally modeled.	2aa	3aa	Prf1	ENSMUSG00000037202.7	ENSMUST00000219375.2	chr10	2	+	SNP	Missense	E_2	61139514.0	61139514.0	G	A	ENSMUST00000219375.2:c.1471G>A	D491N	61139514.0	61139514.0	G	A	ENSMUST00000219375.2:c.1471G>A	D491N	COSMIC-H0081283	COSMIC-H0081283-M01-V01	COSMIC	57450177.0	False	False	False	False	False	5
PRF1	ENSG00000180644.6	ENST00000441259.1	chr10	2	-	True	72358819	72358819	C	T	ENST00000441259.1:c.658G>A	G220S	Missense	E_2	SNP	True	0	Class 0: This mutation can be originally modeled.	1aa	4aa	Prf1	ENSMUSG00000037202.7	ENSMUST00000219375.2	chr10	2	+	SNP	Missense	E_2	61138698.0	61138698.0	G	A	ENSMUST00000219375.2:c.655G>A	G219S	61138698.0	61138698.0	G	A	ENSMUST00000219375.2:c.655G>A	G219S	COSMIC-H0081286	COSMIC-H0081286-M01-V01	COSMIC	57450182.0	False	False	False	False	False	5
PRF1	ENSG00000180644.6	ENST00000441259.1	chr10	2	-	True	72358639	72358639	C	T	ENST00000441259.1:c.838G>A	E280K	Missense	E_2	SNP	True	0	Class 0: This mutation can be originally modeled.	3aa	1aa	Prf1	ENSMUSG00000037202.7	ENSMUST00000219375.2	chr10	2	+	SNP	Missense	E_2	61138878.0	61138878.0	G	A	ENSMUST00000219375.2:c.835G>A	E279K	61138878.0	61138878.0	G	A	ENSMUST00000219375.2:c.835G>A	E279K	COSMIC-H0081287	COSMIC-H0081287-M01-V01	COSMIC	57450189.0	False	False	False	False	False	4
PRF1	ENSG00000180644.6	ENST00000441259.1	chr10	2	-	True	72360182	72360182	G	A	ENST00000441259.1:c.477C>T	A159delinsA	Silent	E_1	SNP	True	0	Class 0: This mutation can be originally modeled.	4aa	0aa	Prf1	ENSMUSG00000037202.7	ENSMUST00000219375.2	chr10	2	+	SNP	Silent	E_1	61136199.0	61136199.0	T	T	ENSMUST00000219375.2:c.474T>T	A158delinsA	61136199.0	61136199.0	T	T	ENSMUST00000219375.2:c.474T>T	A158delinsA	COSMIC-H0081297	COSMIC-H0081297-M01-V01	COSMIC	57450411.0	False	False	False	False	False	4
PRF1	ENSG00000180644.6	ENST00000441259.1	chr10	2	-	True	72360373	72360373	G	A	ENST00000441259.1:c.286C>T	R96W	Missense	E_1	SNP	True	0	Class 0: This mutation can be originally modeled.	1aa	0aa	Prf1	ENSMUSG00000037202.7	ENSMUST00000219375.2	chr10	2	+	SNP	Missense	E_1	61136008.0	61136008.0	C	T	ENSMUST00000219375.2:c.283C>T	R95W	61136008.0	61136008.0	C	T	ENSMUST00000219375.2:c.283C>T	R95W	COSMIC-H0081304	COSMIC-H0081304-M01-V01	COSMIC	57450439.0	False	False	False	False	False	1
PRF1	ENSG00000180644.6	ENST00000441259.1	chr10	2	-	True	72358054	72358054	C	T	ENST00000441259.1:c.1423G>A	G475R	Missense	E_2	SNP	True	0	Class 0: This mutation can be originally modeled.	1aa	4aa	Prf1	ENSMUSG00000037202.7	ENSMUST00000219375.2	chr10	2	+	SNP	Missense	E_2	61139463.0	61139463.0	G	A	ENSMUST00000219375.2:c.1420G>A	G474R	61139463.0	61139463.0	G	A	ENSMUST00000219375.2:c.1420G>A	G474R	COSMIC-H0081308	COSMIC-H0081308-M01-V01	COSMIC	57450450.0	False	False	False	False	False	5
PRF1	ENSG00000180644.6	ENST00000441259.1	chr10	2	-	True	72360597	72360597	G	A	ENST00000441259.1:c.62C>T	A21V	Missense	E_1	SNP	True	0	Class 0: This mutation can be originally modeled.	3aa	2aa	Prf1	ENSMUSG00000037202.7	ENSMUST00000219375.2	chr10	2	+	SNP	Missense	E_1	61135784.0	61135784.0	C	T	ENSMUST00000219375.2:c.59C>T	A20V	61135784.0	61135784.0	C	T	ENSMUST00000219375.2:c.59C>T	A20V	COSMIC-H0081312	COSMIC-H0081312-M01-V01	COSMIC	57450457.0	False	False	False	False	False	5
PRF1	ENSG00000180644.6	ENST00000441259.1	chr10	2	-	True	72357976	72357976	G	A	ENST00000441259.1:c.1501C>T	P501S	Missense	E_2	SNP	True	0	Class 0: This mutation can be originally modeled.	0aa	0aa	Prf1	ENSMUSG00000037202.7	ENSMUST00000219375.2	chr10	2	+	SNP	Missense	E_2	61139541.0	61139541.0	C	T	ENSMUST00000219375.2:c.1498C>T	P500S	61139541.0	61139541.0	C	T	ENSMUST00000219375.2:c.1498C>T	P500S	COSMIC-H0081313	COSMIC-H0081313-M01-V01	COSMIC	57450460.0	False	False	False	False	False	0
PRF1	ENSG00000180644.6	ENST00000441259.1	chr10	2	-	True	72358480	72358480	G	A	ENST00000441259.1:c.997C>T	P333S	Missense	E_2	SNP	True	0	Class 0: This mutation can be originally modeled.	2aa	0aa	Prf1	ENSMUSG00000037202.7	ENSMUST00000219375.2	chr10	2	+	SNP	Missense	E_2	61139037.0	61139037.0	C	T	ENSMUST00000219375.2:c.994C>T	P332S	61139037.0	61139037.0	C	T	ENSMUST00000219375.2:c.994C>T	P332S	COSMIC-H0081314	COSMIC-H0081314-M01-V01	COSMIC	57450463.0	False	False	False	False	False	2
PRF1	ENSG00000180644.6	ENST00000441259.1	chr10	2	-	True	72358605	72358605	G	A	ENST00000441259.1:c.872C>T	S291F	Missense	E_2	SNP	True	0	Class 0: This mutation can be originally modeled.	0aa	9aa	Prf1	ENSMUSG00000037202.7	ENSMUST00000219375.2	chr10	2	+	SNP	Missense	E_2	61138912.0	61138912.0	C	T	ENSMUST00000219375.2:c.869C>T	S290F	61138912.0	61138912.0	C	T	ENSMUST00000219375.2:c.869C>T	S290F	COSMIC-H0081317	COSMIC-H0081317-M01-V01	COSMIC	57450473.0	False	False	False	False	False	9
PRF1	ENSG00000180644.6	ENST00000441259.1	chr10	2	-	True	72360496	72360496	G	A	ENST00000441259.1:c.163C>T	R55C	Missense	E_1	SNP	True	0	Class 0: This mutation can be originally modeled.	2aa	6aa	Prf1	ENSMUSG00000037202.7	ENSMUST00000219375.2	chr10	2	+	SNP	Missense	E_1	61135885.0	61135885.0	C	T	ENSMUST00000219375.2:c.160C>T	R54C	61135885.0	61135885.0	C	T	ENSMUST00000219375.2:c.160C>T	R54C	COSMIC-H0081319	COSMIC-H0081319-M01-V01	COSMIC	57450488.0	False	False	False	False	False	8
PRF1	ENSG00000180644.6	ENST00000441259.1	chr10	2	-	True	72360304	72360304	G	A	ENST00000441259.1:c.355C>T	R119W	Missense	E_1	SNP	True	0	Class 0: This mutation can be originally modeled.	2aa	0aa	Prf1	ENSMUSG00000037202.7	ENSMUST00000219375.2	chr10	2	+	SNP	Missense	E_1	61136077.0	61136077.0	C	T	ENSMUST00000219375.2:c.352C>T	R118W	61136077.0	61136077.0	C	T	ENSMUST00000219375.2:c.352C>T	R118W	COSMIC-H0081320	COSMIC-H0081320-M01-V01	COSMIC	57450494.0	False	False	False	False	False	2
PRF1	ENSG00000180644.6	ENST00000441259.1	chr10	2	-	True	72360175	72360175	T	C	ENST00000441259.1:c.484A>G	T162A	Missense	E_1	SNP	True	0	Class 0: This mutation can be originally modeled.	1aa	0aa	Prf1	ENSMUSG00000037202.7	ENSMUST00000219375.2	chr10	2	+	SNP	Missense	E_1	61136206.0	61136206.0	A	G	ENSMUST00000219375.2:c.481A>G	T161A	61136206.0	61136206.0	A	G	ENSMUST00000219375.2:c.481A>G	T161A	COSMIC-H0081322	COSMIC-H0081322-M01-V01	COSMIC	57450602.0	False	False	False	False	False	1
PRF1	ENSG00000180644.6	ENST00000441259.1	chr10	2	-	True	72358072	72358072	C	T	ENST00000441259.1:c.1405G>A	D469N	Missense	E_2	SNP	True	0	Class 0: This mutation can be originally modeled.	0aa	0aa	Prf1	ENSMUSG00000037202.7	ENSMUST00000219375.2	chr10	2	+	SNP	Missense	E_2	61139436.0	61139436.0	G	A	ENSMUST00000219375.2:c.1393G>A	D465N	61139436.0	61139436.0	G	A	ENSMUST00000219375.2:c.1393G>A	D465N	COSMIC-H0081332	COSMIC-H0081332-M01-V01	COSMIC	57450639.0	False	False	False	False	False	0
PRF1	ENSG00000180644.6	ENST00000441259.1	chr10	2	-	True	72360494	72360494	G	T	ENST00000441259.1:c.165C>A	R55delinsR	Silent	E_1	SNP	True	0	Class 0: This mutation can be originally modeled.	2aa	6aa	Prf1	ENSMUSG00000037202.7	ENSMUST00000219375.2	chr10	2	+	SNP	Silent	E_1	61135887.0	61135887.0	C	A	ENSMUST00000219375.2:c.162C>A	R54delinsR	61135887.0	61135887.0	C	A	ENSMUST00000219375.2:c.162C>A	R54delinsR	COSMIC-H0081340	COSMIC-H0081340-M01-V01	COSMIC	57452229.0	False	False	False	False	False	8
PRF1	ENSG00000180644.6	ENST00000441259.1	chr10	2	-	True	72360215	72360215	G	A	ENST00000441259.1:c.444C>T	A148delinsA	Silent	E_1	SNP	True	0	Class 0: This mutation can be originally modeled.	2aa	4aa	Prf1	ENSMUSG00000037202.7	ENSMUST00000219375.2	chr10	2	+	SNP	Silent	E_1	61136166.0	61136166.0	T	T	ENSMUST00000219375.2:c.441T>T	A147delinsA	61136166.0	61136166.0	T	T	ENSMUST00000219375.2:c.441T>T	A147delinsA	COSMIC-H0081343	COSMIC-H0081343-M01-V01	COSMIC	57452243.0	False	False	False	False	False	6
PRF1	ENSG00000180644.6	ENST00000441259.1	chr10	2	-	True	72358659	72358659	G	A	ENST00000441259.1:c.818C>T	S273F	Missense	E_2	SNP	True	0	Class 0: This mutation can be originally modeled.	0aa	0aa	Prf1	ENSMUSG00000037202.7	ENSMUST00000219375.2	chr10	2	+	SNP	Missense	E_2	61138858.0	61138858.0	C	T	ENSMUST00000219375.2:c.815C>T	S272F	61138858.0	61138858.0	C	T	ENSMUST00000219375.2:c.815C>T	S272F	COSMIC-H0081344	COSMIC-H0081344-M01-V01	COSMIC	57452247.0	False	False	False	False	False	0
PRF1	ENSG00000180644.6	ENST00000441259.1	chr10	2	-	True	72360381	72360381	G	A	ENST00000441259.1:c.278C>T	T93I	Missense	E_1	SNP	True	0	Class 0: This mutation can be originally modeled.	0aa	0aa	Prf1	ENSMUSG00000037202.7	ENSMUST00000219375.2	chr10	2	+	SNP	Missense	E_1	61136000.0	61136000.0	C	T	ENSMUST00000219375.2:c.275C>T	T92I	61136000.0	61136000.0	C	T	ENSMUST00000219375.2:c.275C>T	T92I	COSMIC-H0081346	COSMIC-H0081346-M01-V01	COSMIC	57452255.0	False	False	False	False	False	0
PRF1	ENSG00000180644.6	ENST00000441259.1	chr10	2	-	True	72360523	72360523	C	T	ENST00000441259.1:c.136G>A	E46K	Missense	E_1	SNP	True	0	Class 0: This mutation can be originally modeled.	2aa	1aa	Prf1	ENSMUSG00000037202.7	ENSMUST00000219375.2	chr10	2	+	SNP	Missense	E_1	61135858.0	61135858.0	G	A	ENSMUST00000219375.2:c.133G>A	E45K	61135858.0	61135858.0	G	A	ENSMUST00000219375.2:c.133G>A	E45K	COSMIC-H0081347	COSMIC-H0081347-M01-V01	COSMIC	57452259.0	False	False	False	False	False	3
PRF1	ENSG00000180644.6	ENST00000441259.1	chr10	2	-	True	72360605	72360605	G	A	ENST00000441259.1:c.54C>T	P18delinsP	Silent	E_1	SNP	True	0	Class 0: This mutation can be originally modeled.	0aa	5aa	Prf1	ENSMUSG00000037202.7	ENSMUST00000219375.2	chr10	2	+	SNP	Silent	E_1	61135776.0	61135776.0	T	T	ENSMUST00000219375.2:c.51T>T	P17delinsP	61135776.0	61135776.0	T	T	ENSMUST00000219375.2:c.51T>T	P17delinsP	COSMIC-H0081348	COSMIC-H0081348-M01-V01	COSMIC	57452263.0	False	False	False	False	False	5
PRF1	ENSG00000180644.6	ENST00000441259.1	chr10	2	-	True	72358448	72358448	C	T	ENST00000441259.1:c.1029G>A	L343delinsL	Silent	E_2	SNP	True	0	Class 0: This mutation can be originally modeled.	0aa	4aa	Prf1	ENSMUSG00000037202.7	ENSMUST00000219375.2	chr10	2	+	SNP	Silent	E_2	61139069.0	61139069.0	G	A	ENSMUST00000219375.2:c.1026G>A	L342delinsL	61139069.0	61139069.0	G	A	ENSMUST00000219375.2:c.1026G>A	L342delinsL	COSMIC-H0081350	COSMIC-H0081350-M01-V01	COSMIC	57452270.0	False	False	False	False	False	4
PRF1	ENSG00000180644.6	ENST00000441259.1	chr10	2	-	True	72358646	72358646	C	A	ENST00000441259.1:c.831G>T	K277N	Missense	E_2	SNP	True	0	Class 0: This mutation can be originally modeled.	0aa	4aa	Prf1	ENSMUSG00000037202.7	ENSMUST00000219375.2	chr10	2	+	SNP	Missense	E_2	61138871.0	61138871.0	A	T	ENSMUST00000219375.2:c.828A>T	K276N	61138871.0	61138871.0	A	T	ENSMUST00000219375.2:c.828A>T	K276N	COSMIC-H0081357	COSMIC-H0081357-M01-V01	COSMIC	57452297.0	False	False	False	False	False	4
PRF1	ENSG00000180644.6	ENST00000441259.1	chr10	2	-	True	72358758	72358758	C	T	ENST00000441259.1:c.719G>A	R240H	Missense	E_2	SNP	True	0	Class 0: This mutation can be originally modeled.	4aa	2aa	Prf1	ENSMUSG00000037202.7	ENSMUST00000219375.2	chr10	2	+	SNP	Missense	E_2	61138759.0	61138759.0	G	A	ENSMUST00000219375.2:c.716G>A	R239H	61138759.0	61138759.0	G	A	ENSMUST00000219375.2:c.716G>A	R239H	COSMIC-H0081358	COSMIC-H0081358-M01-V01	COSMIC	57452404.0	False	False	False	False	False	6
PRF1	ENSG00000180644.6	ENST00000441259.1	chr10	2	-	True	72358459	72358459	C	T	ENST00000441259.1:c.1018G>A	D340N	Missense	E_2	SNP	True	0	Class 0: This mutation can be originally modeled.	4aa	1aa	Prf1	ENSMUSG00000037202.7	ENSMUST00000219375.2	chr10	2	+	SNP	Missense	E_2	61139058.0	61139058.0	G	A	ENSMUST00000219375.2:c.1015G>A	D339N	61139058.0	61139058.0	G	A	ENSMUST00000219375.2:c.1015G>A	D339N	COSMIC-H0081361	COSMIC-H0081361-M01-V01	COSMIC	57452419.0	False	False	False	False	False	5
PRF1	ENSG00000180644.6	ENST00000441259.1	chr10	2	-	True	72358629	72358629	T	A	ENST00000441259.1:c.848A>T	K283M	Missense	E_2	SNP	True	0	Class 0: This mutation can be originally modeled.	0aa	2aa	Prf1	ENSMUSG00000037202.7	ENSMUST00000219375.2	chr10	2	+	SNP	Missense	E_2	61138885.0	61138885.0	A	T	ENSMUST00000219375.2:c.842A>T	K281M	61138885.0	61138885.0	A	T	ENSMUST00000219375.2:c.842A>T	K281M	COSMIC-H0081362	COSMIC-H0081362-M01-V01	COSMIC	57452423.0	False	False	False	False	False	2
PRF1	ENSG00000180644.6	ENST00000441259.1	chr10	2	-	True	72357997	72357997	G	A	ENST00000441259.1:c.1480C>T	L494F	Missense	E_2	SNP	True	0	Class 0: This mutation can be originally modeled.	4aa	1aa	Prf1	ENSMUSG00000037202.7	ENSMUST00000219375.2	chr10	2	+	SNP	Missense	E_2	61139520.0	61139520.0	C	T	ENSMUST00000219375.2:c.1477C>T	L493F	61139520.0	61139520.0	C	T	ENSMUST00000219375.2:c.1477C>T	L493F	COSMIC-H0081370	COSMIC-H0081370-M01-V01	COSMIC	57452454.0	False	False	False	False	False	5
PRF1	ENSG00000180644.6	ENST00000373209.2	chr10	2	-	True	72358360	72358360	G	A	ENST00000373209.2:c.1117C>T	R373C	Missense	E_2	SNP	True	1	Class 1: This mutation can be alternatively modeled.	2aa	1aa	Prf1	ENSMUSG00000037202.7	ENSMUST00000219375.2	chr10	2	+	TNP	Missense	E_2	61139157.0	61139157.0	C	T	ENSMUST00000219375.2:c.1114C>T	R372W	61139157.0	61139159.0	CGG	TGT	ENSMUST00000219375.2:c.1114_1116CGG>TGT	R372C	AACR-H0013540	AACR-H0013540-M01-V01	AACR		False	False	False	False	False	3
PRF1	ENSG00000180644.6	ENST00000373209.2	chr10	2	-	True	72358360	72358360	G	A	ENST00000373209.2:c.1117C>T	R373C	Missense	E_2	SNP	True	1	Class 1: This mutation can be alternatively modeled.	2aa	1aa	Prf1	ENSMUSG00000037202.7	ENSMUST00000219375.2	chr10	2	+	TNP	Missense	E_2	61139157.0	61139157.0	C	T	ENSMUST00000219375.2:c.1114C>T	R372W	61139157.0	61139159.0	CGG	TGC	ENSMUST00000219375.2:c.1114_1116CGG>TGC	R372C	AACR-H0013540	AACR-H0013540-M01-V02	AACR		False	False	False	False	False	3
PRF1	ENSG00000180644.6	ENST00000373209.2	chr10	2	-	True	72358341	72358341	C	T	ENST00000373209.2:c.1136G>A	R379Q	Missense	E_2	SNP	True	1	Class 1: This mutation can be alternatively modeled.	2aa	2aa	Prf1	ENSMUSG00000037202.7	ENSMUST00000219375.2	chr10	2	+	DNP	Missense	E_2	61139176.0	61139176.0	G	A	ENSMUST00000219375.2:c.1133G>A	R378K	61139175.0	61139176.0	AG	CA	ENSMUST00000219375.2:c.1132_1133AG>CA	R378Q	AACR-H0022232	AACR-H0022232-M01-V01	AACR		False	False	False	False	False	4
PRF1	ENSG00000180644.6	ENST00000373209.2	chr10	2	-	True	72358341	72358341	C	T	ENST00000373209.2:c.1136G>A	R379Q	Missense	E_2	SNP	True	1	Class 1: This mutation can be alternatively modeled.	2aa	2aa	Prf1	ENSMUSG00000037202.7	ENSMUST00000219375.2	chr10	2	+	TNP	Missense	E_2	61139176.0	61139176.0	G	A	ENSMUST00000219375.2:c.1133G>A	R378K	61139175.0	61139177.0	AGG	CAA	ENSMUST00000219375.2:c.1132_1134AGG>CAA	R378Q	AACR-H0022232	AACR-H0022232-M01-V02	AACR		False	False	False	False	False	4
PRF1	ENSG00000180644.6	ENST00000373209.2	chr10	2	-	True	72358173	72358173	G	A	ENST00000373209.2:c.1304C>T	T435M	Missense	E_2	SNP	True	1	Class 1: This mutation can be alternatively modeled.	1aa	3aa	Prf1	ENSMUSG00000037202.7	ENSMUST00000219375.2	chr10	2	+	DNP	Missense	E_2	61139344.0	61139344.0	C	T	ENSMUST00000219375.2:c.1301C>T	T434I	61139344.0	61139345.0	CT	TG	ENSMUST00000219375.2:c.1301_1302CT>TG	T434M	AACR-H0028347	AACR-H0028347-M01-V01	AACR		False	False	False	False	False	4
PRF1	ENSG00000180644.6	ENST00000373209.2	chr10	2	-	True	72358249	72358249	G	A	ENST00000373209.2:c.1228C>T	R410W	Missense	E_2	SNP	True	1	Class 1: This mutation can be alternatively modeled.	5aa	5aa	Prf1	ENSMUSG00000037202.7	ENSMUST00000219375.2	chr10	2	+	TNP	Missense	E_2	61139268.0	61139268.0	C	T	ENSMUST00000219375.2:c.1225C>T	R409*	61139268.0	61139270.0	CGA	TGG	ENSMUST00000219375.2:c.1225_1227CGA>TGG	R409W	AACR-H0029029	AACR-H0029029-M01-V01	AACR		False	False	False	False	False	10
PRF1	ENSG00000180644.6	ENST00000373209.2	chr10	2	-	True	72358728	72358728	G	A	ENST00000373209.2:c.749C>T	T250M	Missense	E_2	SNP	True	1	Class 1: This mutation can be alternatively modeled.	2aa	0aa	Prf1	ENSMUSG00000037202.7	ENSMUST00000219375.2	chr10	2	+	DNP	Missense	E_2	61138789.0	61138789.0	C	T	ENSMUST00000219375.2:c.746C>T	T249I	61138789.0	61138790.0	CA	TG	ENSMUST00000219375.2:c.746_747CA>TG	T249M	AACR-H0070917	AACR-H0070917-M01-V01	AACR		False	False	False	False	False	2
PRF1	ENSG00000180644.6	ENST00000373209.2	chr10	2	-	True	72360543	72360543	G	T	ENST00000373209.2:c.116C>A	P39H	Missense	E_1	SNP	True	1	Class 1: This mutation can be alternatively modeled.	4aa	1aa	Prf1	ENSMUSG00000037202.7	ENSMUST00000219375.2	chr10	2	+	DNP	Missense	E_1	61135838.0	61135838.0	C	A	ENSMUST00000219375.2:c.113C>A	P38Q	61135838.0	61135839.0	CA	AT	ENSMUST00000219375.2:c.113_114CA>AT	P38H	AACR-H0106680	AACR-H0106680-M01-V01	AACR		False	False	False	False	False	5
PRF1	ENSG00000180644.6	ENST00000373209.2	chr10	2	-	True	72360543	72360543	G	T	ENST00000373209.2:c.116C>A	P39H	Missense	E_1	SNP	True	1	Class 1: This mutation can be alternatively modeled.	4aa	1aa	Prf1	ENSMUSG00000037202.7	ENSMUST00000219375.2	chr10	2	+	DNP	Missense	E_1	61135838.0	61135838.0	C	A	ENSMUST00000219375.2:c.113C>A	P38Q	61135838.0	61135839.0	CA	AC	ENSMUST00000219375.2:c.113_114CA>AC	P38H	AACR-H0106680	AACR-H0106680-M01-V02	AACR		False	False	False	False	False	5
PRF1	ENSG00000180644.6	ENST00000373209.2	chr10	2	-	True	72358323	72358323	C	T	ENST00000373209.2:c.1154G>A	R385Q	Missense	E_2	SNP	True	1	Class 1: This mutation can be alternatively modeled.	0aa	0aa	Prf1	ENSMUSG00000037202.7	ENSMUST00000219375.2	chr10	2	+	TNP	Missense	E_2	61139185.0	61139185.0	G	A	ENSMUST00000219375.2:c.1142G>A	R381K	61139184.0	61139186.0	AGG	CAA	ENSMUST00000219375.2:c.1141_1143AGG>CAA	R381Q	AACR-H0107004	AACR-H0107004-M01-V01	AACR		False	False	False	False	False	0
PRF1	ENSG00000180644.6	ENST00000373209.2	chr10	2	-	True	72358323	72358323	C	T	ENST00000373209.2:c.1154G>A	R385Q	Missense	E_2	SNP	True	1	Class 1: This mutation can be alternatively modeled.	0aa	0aa	Prf1	ENSMUSG00000037202.7	ENSMUST00000219375.2	chr10	2	+	DNP	Missense	E_2	61139185.0	61139185.0	G	A	ENSMUST00000219375.2:c.1142G>A	R381K	61139184.0	61139185.0	AG	CA	ENSMUST00000219375.2:c.1141_1142AG>CA	R381Q	AACR-H0107004	AACR-H0107004-M01-V02	AACR		False	False	False	False	False	0
PRF1	ENSG00000180644.6	ENST00000373209.2	chr10	2	-	True	72360576	72360576	C	T	ENST00000373209.2:c.83G>A	R28H	Missense	E_1	SNP	True	1	Class 1: This mutation can be alternatively modeled.	0aa	4aa	Prf1	ENSMUSG00000037202.7	ENSMUST00000219375.2	chr10	2	+	DNP	Missense	E_1	61135805.0	61135805.0	G	A	ENSMUST00000219375.2:c.80G>A	R27Q	61135805.0	61135806.0	GG	AT	ENSMUST00000219375.2:c.80_81GG>AT	R27H	AACR-H0172125	AACR-H0172125-M01-V01	AACR		False	False	False	False	False	4
PRF1	ENSG00000180644.6	ENST00000373209.2	chr10	2	-	True	72360576	72360576	C	T	ENST00000373209.2:c.83G>A	R28H	Missense	E_1	SNP	True	1	Class 1: This mutation can be alternatively modeled.	0aa	4aa	Prf1	ENSMUSG00000037202.7	ENSMUST00000219375.2	chr10	2	+	DNP	Missense	E_1	61135805.0	61135805.0	G	A	ENSMUST00000219375.2:c.80G>A	R27Q	61135805.0	61135806.0	GG	AC	ENSMUST00000219375.2:c.80_81GG>AC	R27H	AACR-H0172125	AACR-H0172125-M01-V02	AACR		False	False	False	False	False	4
PRF1	ENSG00000180644.6	ENST00000373209.2	chr10	2	-	True	72360210	72360210	G	T	ENST00000373209.2:c.449C>A	S150*	Nonsense	E_1	SNP	True	1	Class 1: This mutation can be alternatively modeled.	4aa	2aa	Prf1	ENSMUSG00000037202.7	ENSMUST00000219375.2	chr10	2	+	DNP	Nonsense	E_1	61136171.0	61136171.0	C	A	ENSMUST00000219375.2:c.446C>A	S149Y	61136171.0	61136172.0	CC	GA	ENSMUST00000219375.2:c.446_447CC>GA	S149*	AACR-H0172387	AACR-H0172387-M01-V01	AACR		False	False	False	False	False	6
PRF1	ENSG00000180644.6	ENST00000373209.2	chr10	2	-	True	72360210	72360210	G	T	ENST00000373209.2:c.449C>A	S150*	Nonsense	E_1	SNP	True	1	Class 1: This mutation can be alternatively modeled.	4aa	2aa	Prf1	ENSMUSG00000037202.7	ENSMUST00000219375.2	chr10	2	+	DNP	Nonsense	E_1	61136171.0	61136171.0	C	A	ENSMUST00000219375.2:c.446C>A	S149Y	61136171.0	61136172.0	CC	AG	ENSMUST00000219375.2:c.446_447CC>AG	S149*	AACR-H0172387	AACR-H0172387-M01-V02	AACR		False	False	False	False	False	6
PRF1	ENSG00000180644.6	ENST00000373209.2	chr10	2	-	True	72360210	72360210	G	T	ENST00000373209.2:c.449C>A	S150*	Nonsense	E_1	SNP	True	1	Class 1: This mutation can be alternatively modeled.	4aa	2aa	Prf1	ENSMUSG00000037202.7	ENSMUST00000219375.2	chr10	2	+	DNP	Nonsense	E_1	61136171.0	61136171.0	C	A	ENSMUST00000219375.2:c.446C>A	S149Y	61136171.0	61136172.0	CC	AA	ENSMUST00000219375.2:c.446_447CC>AA	S149*	AACR-H0172387	AACR-H0172387-M01-V03	AACR		False	False	False	False	False	6
PRF1	ENSG00000180644.6	ENST00000373209.2	chr10	2	-	True	72360141	72360141	G	A	ENST00000373209.2:c.518C>T	T173M	Missense	E_1	SNP	True	1	Class 1: This mutation can be alternatively modeled.	1aa	4aa	Prf1	ENSMUSG00000037202.7	ENSMUST00000219375.2	chr10	2	+	DNP	Missense	E_1	61136240.0	61136240.0	C	T	ENSMUST00000219375.2:c.515C>T	T172I	61136240.0	61136241.0	CA	TG	ENSMUST00000219375.2:c.515_516CA>TG	T172M	AACR-H0172577	AACR-H0172577-M01-V01	AACR		False	False	False	False	False	5
PRF1	ENSG00000180644.6	ENST00000373209.2	chr10	2	-	True	72360318	72360318	G	A	ENST00000373209.2:c.341C>T	T114I	Missense	E_1	SNP	True	1	Class 1: This mutation can be alternatively modeled.	1aa	1aa	Prf1	ENSMUSG00000037202.7	ENSMUST00000219375.2	chr10	2	+	DNP	Missense	E_1	61136063.0	61136063.0	C	T	ENSMUST00000219375.2:c.338C>T	T113M	61136063.0	61136064.0	CG	TT	ENSMUST00000219375.2:c.338_339CG>TT	T113I	AACR-H0172898	AACR-H0172898-M01-V01	AACR		False	False	False	False	False	2
PRF1	ENSG00000180644.6	ENST00000373209.2	chr10	2	-	True	72360318	72360318	G	A	ENST00000373209.2:c.341C>T	T114I	Missense	E_1	SNP	True	1	Class 1: This mutation can be alternatively modeled.	1aa	1aa	Prf1	ENSMUSG00000037202.7	ENSMUST00000219375.2	chr10	2	+	DNP	Missense	E_1	61136063.0	61136063.0	C	T	ENSMUST00000219375.2:c.338C>T	T113M	61136063.0	61136064.0	CG	TC	ENSMUST00000219375.2:c.338_339CG>TC	T113I	AACR-H0172898	AACR-H0172898-M01-V02	AACR		False	False	False	False	False	2
PRF1	ENSG00000180644.6	ENST00000373209.2	chr10	2	-	True	72360318	72360318	G	A	ENST00000373209.2:c.341C>T	T114I	Missense	E_1	SNP	True	1	Class 1: This mutation can be alternatively modeled.	1aa	1aa	Prf1	ENSMUSG00000037202.7	ENSMUST00000219375.2	chr10	2	+	DNP	Missense	E_1	61136063.0	61136063.0	C	T	ENSMUST00000219375.2:c.338C>T	T113M	61136063.0	61136064.0	CG	TA	ENSMUST00000219375.2:c.338_339CG>TA	T113I	AACR-H0172898	AACR-H0172898-M01-V03	AACR		False	False	False	False	False	2
PRF1	ENSG00000180644.6	ENST00000373209.2	chr10	2	-	True	72357828	72357828	C	T	ENST00000373209.2:c.1649G>A	R550Q	Missense	E_2	SNP	True	1	Class 1: This mutation can be alternatively modeled.	4aa	6aa	Prf1	ENSMUSG00000037202.7	ENSMUST00000219375.2	chr10	2	+	DNP	Missense	E_2	61139689.0	61139689.0	G	A	ENSMUST00000219375.2:c.1646G>A	R549H	61139689.0	61139690.0	GC	AA	ENSMUST00000219375.2:c.1646_1647GC>AA	R549Q	AACR-H0439695	AACR-H0439695-M01-V01	AACR		False	False	False	False	False	10
PRF1	ENSG00000180644.6	ENST00000373209.2	chr10	2	-	True	72357828	72357828	C	T	ENST00000373209.2:c.1649G>A	R550Q	Missense	E_2	SNP	True	1	Class 1: This mutation can be alternatively modeled.	4aa	6aa	Prf1	ENSMUSG00000037202.7	ENSMUST00000219375.2	chr10	2	+	DNP	Missense	E_2	61139689.0	61139689.0	G	A	ENSMUST00000219375.2:c.1646G>A	R549H	61139689.0	61139690.0	GC	AG	ENSMUST00000219375.2:c.1646_1647GC>AG	R549Q	AACR-H0439695	AACR-H0439695-M01-V02	AACR		False	False	False	False	False	10
PRF1	ENSG00000180644.6	ENST00000373209.2	chr10	2	-	True	72357829	72357829	G	A	ENST00000373209.2:c.1648C>T	R550W	Missense	E_2	SNP	True	1	Class 1: This mutation can be alternatively modeled.	4aa	6aa	Prf1	ENSMUSG00000037202.7	ENSMUST00000219375.2	chr10	2	+	TNP	Missense	E_2	61139688.0	61139688.0	C	T	ENSMUST00000219375.2:c.1645C>T	R549C	61139688.0	61139690.0	CGC	TGG	ENSMUST00000219375.2:c.1645_1647CGC>TGG	R549W	AACR-H0439696	AACR-H0439696-M01-V01	AACR		False	False	False	False	False	10
PRF1	ENSG00000180644.6	ENST00000373209.2	chr10	2	-	True	72357882	72357882	C	T	ENST00000373209.2:c.1595G>A	G532D	Missense	E_2	SNP	True	1	Class 1: This mutation can be alternatively modeled.	1aa	3aa	Prf1	ENSMUSG00000037202.7	ENSMUST00000219375.2	chr10	2	+	DNP	Missense	E_2	61139635.0	61139635.0	G	A	ENSMUST00000219375.2:c.1592G>A	G531E	61139635.0	61139636.0	GG	AC	ENSMUST00000219375.2:c.1592_1593GG>AC	G531D	AACR-H0439705	AACR-H0439705-M01-V01	AACR		False	False	False	False	False	4
PRF1	ENSG00000180644.6	ENST00000373209.2	chr10	2	-	True	72357882	72357882	C	T	ENST00000373209.2:c.1595G>A	G532D	Missense	E_2	SNP	True	1	Class 1: This mutation can be alternatively modeled.	1aa	3aa	Prf1	ENSMUSG00000037202.7	ENSMUST00000219375.2	chr10	2	+	DNP	Missense	E_2	61139635.0	61139635.0	G	A	ENSMUST00000219375.2:c.1592G>A	G531E	61139635.0	61139636.0	GG	AT	ENSMUST00000219375.2:c.1592_1593GG>AT	G531D	AACR-H0439705	AACR-H0439705-M01-V02	AACR		False	False	False	False	False	4
PRF1	ENSG00000180644.6	ENST00000373209.2	chr10	2	-	True	72360360	72360360	G	C	ENST00000373209.2:c.299C>G	S100C	Missense	E_1	SNP	True	1	Class 1: This mutation can be alternatively modeled.	0aa	0aa	Prf1	ENSMUSG00000037202.7	ENSMUST00000219375.2	chr10	2	+	SNP	Missense	E_1	61136018.0	61136018.0	G	G	ENSMUST00000219375.2:c.293G>G	S98delinsS	61136017.0	61136017.0	A	T	ENSMUST00000219375.2:c.292A>T	S98C	AACR-H0439744	AACR-H0439744-M01-V01	AACR		False	False	False	False	False	0
PRF1	ENSG00000180644.6	ENST00000373209.2	chr10	2	-	True	72360360	72360360	G	C	ENST00000373209.2:c.299C>G	S100C	Missense	E_1	SNP	True	1	Class 1: This mutation can be alternatively modeled.	0aa	0aa	Prf1	ENSMUSG00000037202.7	ENSMUST00000219375.2	chr10	2	+	TNP	Missense	E_1	61136018.0	61136018.0	G	G	ENSMUST00000219375.2:c.293G>G	S98delinsS	61136017.0	61136019.0	AGC	TGT	ENSMUST00000219375.2:c.292_294AGC>TGT	S98C	AACR-H0439744	AACR-H0439744-M01-V02	AACR		False	False	False	False	False	0
PRF1	ENSG00000180644.6	ENST00000373209.2	chr10	2	-	True	72360268	72360268	C	A	ENST00000373209.2:c.391G>T	V131F	Missense	E_1	SNP	True	1	Class 1: This mutation can be alternatively modeled.	0aa	4aa	Prf1	ENSMUSG00000037202.7	ENSMUST00000219375.2	chr10	2	+	TNP	Missense	E_1	61136113.0	61136113.0	G	T	ENSMUST00000219375.2:c.388G>T	V130L	61136113.0	61136115.0	GTG	TTT	ENSMUST00000219375.2:c.388_390GTG>TTT	V130F	AACR-H0439751	AACR-H0439751-M01-V01	AACR		False	False	False	False	False	4
PRF1	ENSG00000180644.6	ENST00000373209.2	chr10	2	-	True	72360268	72360268	C	A	ENST00000373209.2:c.391G>T	V131F	Missense	E_1	SNP	True	1	Class 1: This mutation can be alternatively modeled.	0aa	4aa	Prf1	ENSMUSG00000037202.7	ENSMUST00000219375.2	chr10	2	+	TNP	Missense	E_1	61136113.0	61136113.0	G	T	ENSMUST00000219375.2:c.388G>T	V130L	61136113.0	61136115.0	GTG	TTC	ENSMUST00000219375.2:c.388_390GTG>TTC	V130F	AACR-H0439751	AACR-H0439751-M01-V02	AACR		False	False	False	False	False	4
PRF1	ENSG00000180644.6	ENST00000373209.2	chr10	2	-	True	72360204	72360204	G	C	ENST00000373209.2:c.455C>G	S152*	Nonsense	E_1	SNP	True	1	Class 1: This mutation can be alternatively modeled.	6aa	0aa	Prf1	ENSMUSG00000037202.7	ENSMUST00000219375.2	chr10	2	+	DNP	Nonsense	E_1	61136177.0	61136177.0	C	G	ENSMUST00000219375.2:c.452C>G	S151C	61136177.0	61136178.0	CC	GA	ENSMUST00000219375.2:c.452_453CC>GA	S151*	AACR-H0439759	AACR-H0439759-M01-V01	AACR		False	False	False	False	False	6
PRF1	ENSG00000180644.6	ENST00000373209.2	chr10	2	-	True	72360204	72360204	G	C	ENST00000373209.2:c.455C>G	S152*	Nonsense	E_1	SNP	True	1	Class 1: This mutation can be alternatively modeled.	6aa	0aa	Prf1	ENSMUSG00000037202.7	ENSMUST00000219375.2	chr10	2	+	DNP	Nonsense	E_1	61136177.0	61136177.0	C	G	ENSMUST00000219375.2:c.452C>G	S151C	61136177.0	61136178.0	CC	AA	ENSMUST00000219375.2:c.452_453CC>AA	S151*	AACR-H0439759	AACR-H0439759-M01-V02	AACR		False	False	False	False	False	6
PRF1	ENSG00000180644.6	ENST00000373209.2	chr10	2	-	True	72360204	72360204	G	C	ENST00000373209.2:c.455C>G	S152*	Nonsense	E_1	SNP	True	1	Class 1: This mutation can be alternatively modeled.	6aa	0aa	Prf1	ENSMUSG00000037202.7	ENSMUST00000219375.2	chr10	2	+	DNP	Nonsense	E_1	61136177.0	61136177.0	C	G	ENSMUST00000219375.2:c.452C>G	S151C	61136177.0	61136178.0	CC	AG	ENSMUST00000219375.2:c.452_453CC>AG	S151*	AACR-H0439759	AACR-H0439759-M01-V03	AACR		False	False	False	False	False	6
PRF1	ENSG00000180644.6	ENST00000373209.2	chr10	2	-	True	72360492	72360492	G	A	ENST00000373209.2:c.167C>T	S56L	Missense	E_1	SNP	True	1	Class 1: This mutation can be alternatively modeled.	3aa	5aa	Prf1	ENSMUSG00000037202.7	ENSMUST00000219375.2	chr10	2	+	TNP	Missense	E_1	61135889.0	61135889.0	C	T	ENSMUST00000219375.2:c.164C>T	S55F	61135888.0	61135890.0	TCC	CTG	ENSMUST00000219375.2:c.163_165TCC>CTG	S55L	AACR-H0439773	AACR-H0439773-M01-V01	AACR		False	False	False	False	False	8
PRF1	ENSG00000180644.6	ENST00000373209.2	chr10	2	-	True	72360492	72360492	G	A	ENST00000373209.2:c.167C>T	S56L	Missense	E_1	SNP	True	1	Class 1: This mutation can be alternatively modeled.	3aa	5aa	Prf1	ENSMUSG00000037202.7	ENSMUST00000219375.2	chr10	2	+	TNP	Missense	E_1	61135889.0	61135889.0	C	T	ENSMUST00000219375.2:c.164C>T	S55F	61135888.0	61135890.0	TCC	CTT	ENSMUST00000219375.2:c.163_165TCC>CTT	S55L	AACR-H0439773	AACR-H0439773-M01-V02	AACR		False	False	False	False	False	8
PRF1	ENSG00000180644.6	ENST00000373209.2	chr10	2	-	True	72360492	72360492	G	A	ENST00000373209.2:c.167C>T	S56L	Missense	E_1	SNP	True	1	Class 1: This mutation can be alternatively modeled.	3aa	5aa	Prf1	ENSMUSG00000037202.7	ENSMUST00000219375.2	chr10	2	+	DNP	Missense	E_1	61135889.0	61135889.0	C	T	ENSMUST00000219375.2:c.164C>T	S55F	61135889.0	61135890.0	CC	TG	ENSMUST00000219375.2:c.164_165CC>TG	S55L	AACR-H0439773	AACR-H0439773-M01-V03	AACR		False	False	False	False	False	8
PRF1	ENSG00000180644.6	ENST00000373209.2	chr10	2	-	True	72360492	72360492	G	A	ENST00000373209.2:c.167C>T	S56L	Missense	E_1	SNP	True	1	Class 1: This mutation can be alternatively modeled.	3aa	5aa	Prf1	ENSMUSG00000037202.7	ENSMUST00000219375.2	chr10	2	+	DNP	Missense	E_1	61135889.0	61135889.0	C	T	ENSMUST00000219375.2:c.164C>T	S55F	61135888.0	61135889.0	TC	CT	ENSMUST00000219375.2:c.163_164TC>CT	S55L	AACR-H0439773	AACR-H0439773-M01-V04	AACR		False	False	False	False	False	8
PRF1	ENSG00000180644.6	ENST00000373209.2	chr10	2	-	True	72360492	72360492	G	A	ENST00000373209.2:c.167C>T	S56L	Missense	E_1	SNP	True	1	Class 1: This mutation can be alternatively modeled.	3aa	5aa	Prf1	ENSMUSG00000037202.7	ENSMUST00000219375.2	chr10	2	+	DNP	Missense	E_1	61135889.0	61135889.0	C	T	ENSMUST00000219375.2:c.164C>T	S55F	61135889.0	61135890.0	CC	TA	ENSMUST00000219375.2:c.164_165CC>TA	S55L	AACR-H0439773	AACR-H0439773-M01-V05	AACR		False	False	False	False	False	8
PRF1	ENSG00000180644.6	ENST00000373209.2	chr10	2	-	True	72360456	72360456	C	T	ENST00000373209.2:c.203G>A	R68Q	Missense	E_1	SNP	True	1	Class 1: This mutation can be alternatively modeled.	5aa	2aa	Prf1	ENSMUSG00000037202.7	ENSMUST00000219375.2	chr10	2	+	DNP	Missense	E_1	61135925.0	61135925.0	G	A	ENSMUST00000219375.2:c.200G>A	R67K	61135924.0	61135925.0	AG	CA	ENSMUST00000219375.2:c.199_200AG>CA	R67Q	AACR-H0439805	AACR-H0439805-M01-V01	AACR		False	False	False	False	False	7
PRF1	ENSG00000180644.6	ENST00000373209.2	chr10	2	-	True	72360456	72360456	C	T	ENST00000373209.2:c.203G>A	R68Q	Missense	E_1	SNP	True	1	Class 1: This mutation can be alternatively modeled.	5aa	2aa	Prf1	ENSMUSG00000037202.7	ENSMUST00000219375.2	chr10	2	+	TNP	Missense	E_1	61135925.0	61135925.0	G	A	ENSMUST00000219375.2:c.200G>A	R67K	61135924.0	61135926.0	AGG	CAA	ENSMUST00000219375.2:c.199_201AGG>CAA	R67Q	AACR-H0439805	AACR-H0439805-M01-V02	AACR		False	False	False	False	False	7
PRF1	ENSG00000180644.6	ENST00000373209.2	chr10	2	-	True	72358588	72358588	G	A	ENST00000373209.2:c.889C>T	R297W	Missense	E_2	SNP	True	1	Class 1: This mutation can be alternatively modeled.	6aa	3aa	Prf1	ENSMUSG00000037202.7	ENSMUST00000219375.2	chr10	2	+	TNP	Missense	E_2	61138929.0	61138929.0	C	T	ENSMUST00000219375.2:c.886C>T	R296C	61138929.0	61138931.0	CGT	TGG	ENSMUST00000219375.2:c.886_888CGT>TGG	R296W	AACR-H0439816	AACR-H0439816-M01-V01	AACR		False	False	False	False	False	9
PRF1	ENSG00000180644.6	ENST00000373209.2	chr10	2	-	True	72358815	72358815	G	C	ENST00000373209.2:c.662C>G	T221S	Missense	E_2	SNP	True	1	Class 1: This mutation can be alternatively modeled.	2aa	3aa	Prf1	ENSMUSG00000037202.7	ENSMUST00000219375.2	chr10	2	+	DNP	Missense	E_2	61138702.0	61138702.0	C	G	ENSMUST00000219375.2:c.659C>G	T220R	61138702.0	61138703.0	CG	GC	ENSMUST00000219375.2:c.659_660CG>GC	T220S	AACR-H0439886	AACR-H0439886-M01-V01	AACR		False	False	False	False	False	5
PRF1	ENSG00000180644.6	ENST00000373209.2	chr10	2	-	True	72358815	72358815	G	C	ENST00000373209.2:c.662C>G	T221S	Missense	E_2	SNP	True	1	Class 1: This mutation can be alternatively modeled.	2aa	3aa	Prf1	ENSMUSG00000037202.7	ENSMUST00000219375.2	chr10	2	+	SNP	Missense	E_2	61138702.0	61138702.0	C	G	ENSMUST00000219375.2:c.659C>G	T220R	61138701.0	61138701.0	A	T	ENSMUST00000219375.2:c.658A>T	T220S	AACR-H0439886	AACR-H0439886-M01-V02	AACR		False	False	False	False	False	5
PRF1	ENSG00000180644.6	ENST00000373209.2	chr10	2	-	True	72358815	72358815	G	C	ENST00000373209.2:c.662C>G	T221S	Missense	E_2	SNP	True	1	Class 1: This mutation can be alternatively modeled.	2aa	3aa	Prf1	ENSMUSG00000037202.7	ENSMUST00000219375.2	chr10	2	+	DNP	Missense	E_2	61138702.0	61138702.0	C	G	ENSMUST00000219375.2:c.659C>G	T220R	61138702.0	61138703.0	CG	GT	ENSMUST00000219375.2:c.659_660CG>GT	T220S	AACR-H0439886	AACR-H0439886-M01-V03	AACR		False	False	False	False	False	5
PRF1	ENSG00000180644.6	ENST00000373209.2	chr10	2	-	True	72358815	72358815	G	C	ENST00000373209.2:c.662C>G	T221S	Missense	E_2	SNP	True	1	Class 1: This mutation can be alternatively modeled.	2aa	3aa	Prf1	ENSMUSG00000037202.7	ENSMUST00000219375.2	chr10	2	+	TNP	Missense	E_2	61138702.0	61138702.0	C	G	ENSMUST00000219375.2:c.659C>G	T220R	61138701.0	61138703.0	ACG	TCC	ENSMUST00000219375.2:c.658_660ACG>TCC	T220S	AACR-H0439886	AACR-H0439886-M01-V04	AACR		False	False	False	False	False	5
PRF1	ENSG00000180644.6	ENST00000373209.2	chr10	2	-	True	72358815	72358815	G	C	ENST00000373209.2:c.662C>G	T221S	Missense	E_2	SNP	True	1	Class 1: This mutation can be alternatively modeled.	2aa	3aa	Prf1	ENSMUSG00000037202.7	ENSMUST00000219375.2	chr10	2	+	TNP	Missense	E_2	61138702.0	61138702.0	C	G	ENSMUST00000219375.2:c.659C>G	T220R	61138701.0	61138703.0	ACG	TCT	ENSMUST00000219375.2:c.658_660ACG>TCT	T220S	AACR-H0439886	AACR-H0439886-M01-V05	AACR		False	False	False	False	False	5
PRF1	ENSG00000180644.6	ENST00000441259.1	chr10	2	-	True	72357829	72357829	G	A	ENST00000441259.1:c.1648C>T	R550W	Missense	E_2	SNP	True	1	Class 1: This mutation can be alternatively modeled.	4aa	6aa	Prf1	ENSMUSG00000037202.7	ENSMUST00000219375.2	chr10	2	+	TNP	Missense	E_2	61139688.0	61139688.0	C	T	ENSMUST00000219375.2:c.1645C>T	R549C	61139688.0	61139690.0	CGC	TGG	ENSMUST00000219375.2:c.1645_1647CGC>TGG	R549W	CLINVAR-H1193110	CLINVAR-H1193110-M01-V01	CLINVAR	2236002.0	False	False	False	False	False	10
PRF1	ENSG00000180644.6	ENST00000441259.1	chr10	2	-	True	72357883	72357883	C	T	ENST00000441259.1:c.1594G>A	G532S	Missense	E_2	SNP	True	1	Class 1: This mutation can be alternatively modeled.	1aa	3aa	Prf1	ENSMUSG00000037202.7	ENSMUST00000219375.2	chr10	2	+	TNP	Missense	E_2	61139634.0	61139634.0	G	A	ENSMUST00000219375.2:c.1591G>A	G531R	61139634.0	61139636.0	GGG	AGC	ENSMUST00000219375.2:c.1591_1593GGG>AGC	G531S	CLINVAR-H1193121	CLINVAR-H1193121-M01-V01	CLINVAR	1381592.0	False	False	False	False	False	4
PRF1	ENSG00000180644.6	ENST00000441259.1	chr10	2	-	True	72357883	72357883	C	T	ENST00000441259.1:c.1594G>A	G532S	Missense	E_2	SNP	True	1	Class 1: This mutation can be alternatively modeled.	1aa	3aa	Prf1	ENSMUSG00000037202.7	ENSMUST00000219375.2	chr10	2	+	TNP	Missense	E_2	61139634.0	61139634.0	G	A	ENSMUST00000219375.2:c.1591G>A	G531R	61139634.0	61139636.0	GGG	TCA	ENSMUST00000219375.2:c.1591_1593GGG>TCA	G531S	CLINVAR-H1193121	CLINVAR-H1193121-M01-V02	CLINVAR	1381592.0	False	False	False	False	False	4
PRF1	ENSG00000180644.6	ENST00000441259.1	chr10	2	-	True	72357883	72357883	C	T	ENST00000441259.1:c.1594G>A	G532S	Missense	E_2	SNP	True	1	Class 1: This mutation can be alternatively modeled.	1aa	3aa	Prf1	ENSMUSG00000037202.7	ENSMUST00000219375.2	chr10	2	+	DNP	Missense	E_2	61139634.0	61139634.0	G	A	ENSMUST00000219375.2:c.1591G>A	G531R	61139634.0	61139635.0	GG	TC	ENSMUST00000219375.2:c.1591_1592GG>TC	G531S	CLINVAR-H1193121	CLINVAR-H1193121-M01-V03	CLINVAR	1381592.0	False	False	False	False	False	4
PRF1	ENSG00000180644.6	ENST00000441259.1	chr10	2	-	True	72357883	72357883	C	T	ENST00000441259.1:c.1594G>A	G532S	Missense	E_2	SNP	True	1	Class 1: This mutation can be alternatively modeled.	1aa	3aa	Prf1	ENSMUSG00000037202.7	ENSMUST00000219375.2	chr10	2	+	TNP	Missense	E_2	61139634.0	61139634.0	G	A	ENSMUST00000219375.2:c.1591G>A	G531R	61139634.0	61139636.0	GGG	TCC	ENSMUST00000219375.2:c.1591_1593GGG>TCC	G531S	CLINVAR-H1193121	CLINVAR-H1193121-M01-V04	CLINVAR	1381592.0	False	False	False	False	False	4
PRF1	ENSG00000180644.6	ENST00000441259.1	chr10	2	-	True	72357883	72357883	C	T	ENST00000441259.1:c.1594G>A	G532S	Missense	E_2	SNP	True	1	Class 1: This mutation can be alternatively modeled.	1aa	3aa	Prf1	ENSMUSG00000037202.7	ENSMUST00000219375.2	chr10	2	+	TNP	Missense	E_2	61139634.0	61139634.0	G	A	ENSMUST00000219375.2:c.1591G>A	G531R	61139634.0	61139636.0	GGG	TCT	ENSMUST00000219375.2:c.1591_1593GGG>TCT	G531S	CLINVAR-H1193121	CLINVAR-H1193121-M01-V05	CLINVAR	1381592.0	False	False	False	False	False	4
PRF1	ENSG00000180644.6	ENST00000441259.1	chr10	2	-	True	72357892	72357892	G	T	ENST00000441259.1:c.1585C>A	L529M	Missense	E_2	SNP	True	1	Class 1: This mutation can be alternatively modeled.	4aa	0aa	Prf1	ENSMUSG00000037202.7	ENSMUST00000219375.2	chr10	2	+	TNP	Missense	E_2	61139625.0	61139625.0	C	A	ENSMUST00000219375.2:c.1582C>A	L528I	61139625.0	61139627.0	CTC	ATG	ENSMUST00000219375.2:c.1582_1584CTC>ATG	L528M	CLINVAR-H1193123	CLINVAR-H1193123-M01-V01	CLINVAR	931544.0	False	False	False	False	False	4
PRF1	ENSG00000180644.6	ENST00000441259.1	chr10	2	-	True	72358120	72358120	C	T	ENST00000441259.1:c.1357G>A	V453M	Missense	E_2	SNP	True	1	Class 1: This mutation can be alternatively modeled.	0aa	0aa	Prf1	ENSMUSG00000037202.7	ENSMUST00000219375.2	chr10	2	+	TNP	Missense	E_2	61139394.0	61139394.0	G	A	ENSMUST00000219375.2:c.1351G>A	V451I	61139394.0	61139396.0	GTC	ATG	ENSMUST00000219375.2:c.1351_1353GTC>ATG	V451M	CLINVAR-H1193162	CLINVAR-H1193162-M01-V01	CLINVAR	709441.0	False	False	False	False	False	0
PRF1	ENSG00000180644.6	ENST00000441259.1	chr10	2	-	True	72358173	72358173	G	A	ENST00000441259.1:c.1304C>T	T435M	Missense	E_2	SNP	True	1	Class 1: This mutation can be alternatively modeled.	1aa	3aa	Prf1	ENSMUSG00000037202.7	ENSMUST00000219375.2	chr10	2	+	DNP	Missense	E_2	61139344.0	61139344.0	C	T	ENSMUST00000219375.2:c.1301C>T	T434I	61139344.0	61139345.0	CT	TG	ENSMUST00000219375.2:c.1301_1302CT>TG	T434M	CLINVAR-H1193180	CLINVAR-H1193180-M01-V01	CLINVAR	13717.0	False	False	False	False	False	4
PRF1	ENSG00000180644.6	ENST00000441259.1	chr10	2	-	True	72358249	72358249	G	A	ENST00000441259.1:c.1228C>T	R410W	Missense	E_2	SNP	True	1	Class 1: This mutation can be alternatively modeled.	5aa	5aa	Prf1	ENSMUSG00000037202.7	ENSMUST00000219375.2	chr10	2	+	TNP	Missense	E_2	61139268.0	61139268.0	C	T	ENSMUST00000219375.2:c.1225C>T	R409*	61139268.0	61139270.0	CGA	TGG	ENSMUST00000219375.2:c.1225_1227CGA>TGG	R409W	CLINVAR-H1193200	CLINVAR-H1193200-M01-V01	CLINVAR	1067731.0	False	False	False	False	False	10
PRF1	ENSG00000180644.6	ENST00000441259.1	chr10	2	-	True	72358323	72358323	C	T	ENST00000441259.1:c.1154G>A	R385Q	Missense	E_2	SNP	True	1	Class 1: This mutation can be alternatively modeled.	0aa	0aa	Prf1	ENSMUSG00000037202.7	ENSMUST00000219375.2	chr10	2	+	DNP	Missense	E_2	61139185.0	61139185.0	G	A	ENSMUST00000219375.2:c.1142G>A	R381K	61139184.0	61139185.0	AG	CA	ENSMUST00000219375.2:c.1141_1142AG>CA	R381Q	CLINVAR-H1193223	CLINVAR-H1193223-M01-V01	CLINVAR	1004841.0	False	False	False	False	False	0
PRF1	ENSG00000180644.6	ENST00000441259.1	chr10	2	-	True	72358323	72358323	C	T	ENST00000441259.1:c.1154G>A	R385Q	Missense	E_2	SNP	True	1	Class 1: This mutation can be alternatively modeled.	0aa	0aa	Prf1	ENSMUSG00000037202.7	ENSMUST00000219375.2	chr10	2	+	TNP	Missense	E_2	61139185.0	61139185.0	G	A	ENSMUST00000219375.2:c.1142G>A	R381K	61139184.0	61139186.0	AGG	CAA	ENSMUST00000219375.2:c.1141_1143AGG>CAA	R381Q	CLINVAR-H1193223	CLINVAR-H1193223-M01-V02	CLINVAR	1004841.0	False	False	False	False	False	0
PRF1	ENSG00000180644.6	ENST00000441259.1	chr10	2	-	True	72358341	72358341	C	T	ENST00000441259.1:c.1136G>A	R379Q	Missense	E_2	SNP	True	1	Class 1: This mutation can be alternatively modeled.	2aa	2aa	Prf1	ENSMUSG00000037202.7	ENSMUST00000219375.2	chr10	2	+	TNP	Missense	E_2	61139176.0	61139176.0	G	A	ENSMUST00000219375.2:c.1133G>A	R378K	61139175.0	61139177.0	AGG	CAA	ENSMUST00000219375.2:c.1132_1134AGG>CAA	R378Q	CLINVAR-H1193227	CLINVAR-H1193227-M01-V01	CLINVAR	436418.0	False	False	False	False	False	4
PRF1	ENSG00000180644.6	ENST00000441259.1	chr10	2	-	True	72358341	72358341	C	T	ENST00000441259.1:c.1136G>A	R379Q	Missense	E_2	SNP	True	1	Class 1: This mutation can be alternatively modeled.	2aa	2aa	Prf1	ENSMUSG00000037202.7	ENSMUST00000219375.2	chr10	2	+	DNP	Missense	E_2	61139176.0	61139176.0	G	A	ENSMUST00000219375.2:c.1133G>A	R378K	61139175.0	61139176.0	AG	CA	ENSMUST00000219375.2:c.1132_1133AG>CA	R378Q	CLINVAR-H1193227	CLINVAR-H1193227-M01-V02	CLINVAR	436418.0	False	False	False	False	False	4
PRF1	ENSG00000180644.6	ENST00000441259.1	chr10	2	-	True	72358360	72358360	G	A	ENST00000441259.1:c.1117C>T	R373C	Missense	E_2	SNP	True	1	Class 1: This mutation can be alternatively modeled.	2aa	1aa	Prf1	ENSMUSG00000037202.7	ENSMUST00000219375.2	chr10	2	+	TNP	Missense	E_2	61139157.0	61139157.0	C	T	ENSMUST00000219375.2:c.1114C>T	R372W	61139157.0	61139159.0	CGG	TGC	ENSMUST00000219375.2:c.1114_1116CGG>TGC	R372C	CLINVAR-H1193235	CLINVAR-H1193235-M01-V01	CLINVAR	1523906.0	False	False	False	False	False	3
PRF1	ENSG00000180644.6	ENST00000441259.1	chr10	2	-	True	72358360	72358360	G	A	ENST00000441259.1:c.1117C>T	R373C	Missense	E_2	SNP	True	1	Class 1: This mutation can be alternatively modeled.	2aa	1aa	Prf1	ENSMUSG00000037202.7	ENSMUST00000219375.2	chr10	2	+	TNP	Missense	E_2	61139157.0	61139157.0	C	T	ENSMUST00000219375.2:c.1114C>T	R372W	61139157.0	61139159.0	CGG	TGT	ENSMUST00000219375.2:c.1114_1116CGG>TGT	R372C	CLINVAR-H1193235	CLINVAR-H1193235-M01-V02	CLINVAR	1523906.0	False	False	False	False	False	3
PRF1	ENSG00000180644.6	ENST00000441259.1	chr10	2	-	True	72358431	72358431	A	G	ENST00000441259.1:c.1046T>C	L349P	Missense	E_2	SNP	True	1	Class 1: This mutation can be alternatively modeled.	0aa	1aa	Prf1	ENSMUSG00000037202.7	ENSMUST00000219375.2	chr10	2	+	DNP	Missense	E_2	61139086.0	61139086.0	T	C	ENSMUST00000219375.2:c.1043T>C	L348S	61139085.0	61139086.0	TT	CC	ENSMUST00000219375.2:c.1042_1043TT>CC	L348P	CLINVAR-H1193255	CLINVAR-H1193255-M01-V01	CLINVAR	915285.0	False	False	False	False	False	1
PRF1	ENSG00000180644.6	ENST00000441259.1	chr10	2	-	True	72358431	72358431	A	G	ENST00000441259.1:c.1046T>C	L349P	Missense	E_2	SNP	True	1	Class 1: This mutation can be alternatively modeled.	0aa	1aa	Prf1	ENSMUSG00000037202.7	ENSMUST00000219375.2	chr10	2	+	TNP	Missense	E_2	61139086.0	61139086.0	T	C	ENSMUST00000219375.2:c.1043T>C	L348S	61139085.0	61139087.0	TTA	CCG	ENSMUST00000219375.2:c.1042_1044TTA>CCG	L348P	CLINVAR-H1193255	CLINVAR-H1193255-M01-V02	CLINVAR	915285.0	False	False	False	False	False	1
PRF1	ENSG00000180644.6	ENST00000441259.1	chr10	2	-	True	72358431	72358431	A	G	ENST00000441259.1:c.1046T>C	L349P	Missense	E_2	SNP	True	1	Class 1: This mutation can be alternatively modeled.	0aa	1aa	Prf1	ENSMUSG00000037202.7	ENSMUST00000219375.2	chr10	2	+	TNP	Missense	E_2	61139086.0	61139086.0	T	C	ENSMUST00000219375.2:c.1043T>C	L348S	61139085.0	61139087.0	TTA	CCC	ENSMUST00000219375.2:c.1042_1044TTA>CCC	L348P	CLINVAR-H1193255	CLINVAR-H1193255-M01-V03	CLINVAR	915285.0	False	False	False	False	False	1
PRF1	ENSG00000180644.6	ENST00000441259.1	chr10	2	-	True	72358431	72358431	A	G	ENST00000441259.1:c.1046T>C	L349P	Missense	E_2	SNP	True	1	Class 1: This mutation can be alternatively modeled.	0aa	1aa	Prf1	ENSMUSG00000037202.7	ENSMUST00000219375.2	chr10	2	+	TNP	Missense	E_2	61139086.0	61139086.0	T	C	ENSMUST00000219375.2:c.1043T>C	L348S	61139085.0	61139087.0	TTA	CCT	ENSMUST00000219375.2:c.1042_1044TTA>CCT	L348P	CLINVAR-H1193255	CLINVAR-H1193255-M01-V04	CLINVAR	915285.0	False	False	False	False	False	1
PRF1	ENSG00000180644.6	ENST00000441259.1	chr10	2	-	True	72358587	72358587	C	T	ENST00000441259.1:c.890G>A	R297Q	Missense	E_2	SNP	True	1	Class 1: This mutation can be alternatively modeled.	6aa	3aa	Prf1	ENSMUSG00000037202.7	ENSMUST00000219375.2	chr10	2	+	DNP	Missense	E_2	61138930.0	61138930.0	G	A	ENSMUST00000219375.2:c.887G>A	R296H	61138930.0	61138931.0	GT	AG	ENSMUST00000219375.2:c.887_888GT>AG	R296Q	CLINVAR-H1193310	CLINVAR-H1193310-M01-V01	CLINVAR	2167629.0	False	False	False	False	False	9
PRF1	ENSG00000180644.6	ENST00000441259.1	chr10	2	-	True	72358587	72358587	C	T	ENST00000441259.1:c.890G>A	R297Q	Missense	E_2	SNP	True	1	Class 1: This mutation can be alternatively modeled.	6aa	3aa	Prf1	ENSMUSG00000037202.7	ENSMUST00000219375.2	chr10	2	+	DNP	Missense	E_2	61138930.0	61138930.0	G	A	ENSMUST00000219375.2:c.887G>A	R296H	61138930.0	61138931.0	GT	AA	ENSMUST00000219375.2:c.887_888GT>AA	R296Q	CLINVAR-H1193310	CLINVAR-H1193310-M01-V02	CLINVAR	2167629.0	False	False	False	False	False	9
PRF1	ENSG00000180644.6	ENST00000441259.1	chr10	2	-	True	72358588	72358588	G	A	ENST00000441259.1:c.889C>T	R297W	Missense	E_2	SNP	True	1	Class 1: This mutation can be alternatively modeled.	6aa	3aa	Prf1	ENSMUSG00000037202.7	ENSMUST00000219375.2	chr10	2	+	TNP	Missense	E_2	61138929.0	61138929.0	C	T	ENSMUST00000219375.2:c.886C>T	R296C	61138929.0	61138931.0	CGT	TGG	ENSMUST00000219375.2:c.886_888CGT>TGG	R296W	CLINVAR-H1193311	CLINVAR-H1193311-M01-V01	CLINVAR	2413998.0	False	False	False	False	False	9
PRF1	ENSG00000180644.6	ENST00000441259.1	chr10	2	-	True	72358728	72358728	G	A	ENST00000441259.1:c.749C>T	T250M	Missense	E_2	SNP	True	1	Class 1: This mutation can be alternatively modeled.	2aa	0aa	Prf1	ENSMUSG00000037202.7	ENSMUST00000219375.2	chr10	2	+	DNP	Missense	E_2	61138789.0	61138789.0	C	T	ENSMUST00000219375.2:c.746C>T	T249I	61138789.0	61138790.0	CA	TG	ENSMUST00000219375.2:c.746_747CA>TG	T249M	CLINVAR-H1193352	CLINVAR-H1193352-M01-V01	CLINVAR	566088.0	False	False	False	False	False	2
PRF1	ENSG00000180644.6	ENST00000441259.1	chr10	2	-	True	72358857	72358857	G	A	ENST00000441259.1:c.620C>T	S207F	Missense	E_2	SNP	True	1	Class 1: This mutation can be alternatively modeled.	0aa	0aa	Prf1	ENSMUSG00000037202.7	ENSMUST00000219375.2	chr10	2	+	DNP	Missense	E_2	61138657.0	61138657.0	G	T	ENSMUST00000219375.2:c.614G>T	S205I	61138656.0	61138657.0	AG	TT	ENSMUST00000219375.2:c.613_614AG>TT	S205F	CLINVAR-H1193387	CLINVAR-H1193387-M01-V01	CLINVAR	2065643.0	False	False	False	False	False	0
PRF1	ENSG00000180644.6	ENST00000441259.1	chr10	2	-	True	72358857	72358857	G	A	ENST00000441259.1:c.620C>T	S207F	Missense	E_2	SNP	True	1	Class 1: This mutation can be alternatively modeled.	0aa	0aa	Prf1	ENSMUSG00000037202.7	ENSMUST00000219375.2	chr10	2	+	TNP	Missense	E_2	61138657.0	61138657.0	G	T	ENSMUST00000219375.2:c.614G>T	S205I	61138656.0	61138658.0	AGC	TTT	ENSMUST00000219375.2:c.613_615AGC>TTT	S205F	CLINVAR-H1193387	CLINVAR-H1193387-M01-V02	CLINVAR	2065643.0	False	False	False	False	False	0
PRF1	ENSG00000180644.6	ENST00000441259.1	chr10	2	-	True	72360141	72360141	G	A	ENST00000441259.1:c.518C>T	T173M	Missense	E_1	SNP	True	1	Class 1: This mutation can be alternatively modeled.	1aa	4aa	Prf1	ENSMUSG00000037202.7	ENSMUST00000219375.2	chr10	2	+	DNP	Missense	E_1	61136240.0	61136240.0	C	T	ENSMUST00000219375.2:c.515C>T	T172I	61136240.0	61136241.0	CA	TG	ENSMUST00000219375.2:c.515_516CA>TG	T172M	CLINVAR-H1193434	CLINVAR-H1193434-M01-V01	CLINVAR	863308.0	False	False	False	False	False	5
PRF1	ENSG00000180644.6	ENST00000441259.1	chr10	2	-	True	72360210	72360210	G	A	ENST00000441259.1:c.449C>T	S150L	Missense	E_1	SNP	True	1	Class 1: This mutation can be alternatively modeled.	4aa	2aa	Prf1	ENSMUSG00000037202.7	ENSMUST00000219375.2	chr10	2	+	TNP	Missense	E_1	61136171.0	61136171.0	C	T	ENSMUST00000219375.2:c.446C>T	S149F	61136170.0	61136172.0	TCC	CTT	ENSMUST00000219375.2:c.445_447TCC>CTT	S149L	CLINVAR-H1193448	CLINVAR-H1193448-M01-V01	CLINVAR	664703.0	False	False	False	False	False	6
PRF1	ENSG00000180644.6	ENST00000441259.1	chr10	2	-	True	72360210	72360210	G	A	ENST00000441259.1:c.449C>T	S150L	Missense	E_1	SNP	True	1	Class 1: This mutation can be alternatively modeled.	4aa	2aa	Prf1	ENSMUSG00000037202.7	ENSMUST00000219375.2	chr10	2	+	DNP	Missense	E_1	61136171.0	61136171.0	C	T	ENSMUST00000219375.2:c.446C>T	S149F	61136171.0	61136172.0	CC	TA	ENSMUST00000219375.2:c.446_447CC>TA	S149L	CLINVAR-H1193448	CLINVAR-H1193448-M01-V02	CLINVAR	664703.0	False	False	False	False	False	6
PRF1	ENSG00000180644.6	ENST00000441259.1	chr10	2	-	True	72360210	72360210	G	A	ENST00000441259.1:c.449C>T	S150L	Missense	E_1	SNP	True	1	Class 1: This mutation can be alternatively modeled.	4aa	2aa	Prf1	ENSMUSG00000037202.7	ENSMUST00000219375.2	chr10	2	+	DNP	Missense	E_1	61136171.0	61136171.0	C	T	ENSMUST00000219375.2:c.446C>T	S149F	61136170.0	61136171.0	TC	CT	ENSMUST00000219375.2:c.445_446TC>CT	S149L	CLINVAR-H1193448	CLINVAR-H1193448-M01-V03	CLINVAR	664703.0	False	False	False	False	False	6
PRF1	ENSG00000180644.6	ENST00000441259.1	chr10	2	-	True	72360210	72360210	G	A	ENST00000441259.1:c.449C>T	S150L	Missense	E_1	SNP	True	1	Class 1: This mutation can be alternatively modeled.	4aa	2aa	Prf1	ENSMUSG00000037202.7	ENSMUST00000219375.2	chr10	2	+	TNP	Missense	E_1	61136171.0	61136171.0	C	T	ENSMUST00000219375.2:c.446C>T	S149F	61136170.0	61136172.0	TCC	CTG	ENSMUST00000219375.2:c.445_447TCC>CTG	S149L	CLINVAR-H1193448	CLINVAR-H1193448-M01-V04	CLINVAR	664703.0	False	False	False	False	False	6
PRF1	ENSG00000180644.6	ENST00000441259.1	chr10	2	-	True	72360210	72360210	G	A	ENST00000441259.1:c.449C>T	S150L	Missense	E_1	SNP	True	1	Class 1: This mutation can be alternatively modeled.	4aa	2aa	Prf1	ENSMUSG00000037202.7	ENSMUST00000219375.2	chr10	2	+	DNP	Missense	E_1	61136171.0	61136171.0	C	T	ENSMUST00000219375.2:c.446C>T	S149F	61136171.0	61136172.0	CC	TG	ENSMUST00000219375.2:c.446_447CC>TG	S149L	CLINVAR-H1193448	CLINVAR-H1193448-M01-V05	CLINVAR	664703.0	False	False	False	False	False	6
PRF1	ENSG00000180644.6	ENST00000441259.1	chr10	2	-	True	72360210	72360210	G	T	ENST00000441259.1:c.449C>A	S150*	Nonsense	E_1	SNP	True	1	Class 1: This mutation can be alternatively modeled.	4aa	2aa	Prf1	ENSMUSG00000037202.7	ENSMUST00000219375.2	chr10	2	+	DNP	Nonsense	E_1	61136171.0	61136171.0	C	A	ENSMUST00000219375.2:c.446C>A	S149Y	61136171.0	61136172.0	CC	AG	ENSMUST00000219375.2:c.446_447CC>AG	S149*	CLINVAR-H1193449	CLINVAR-H1193449-M01-V01	CLINVAR	2055336.0	False	False	False	False	False	6
PRF1	ENSG00000180644.6	ENST00000441259.1	chr10	2	-	True	72360210	72360210	G	T	ENST00000441259.1:c.449C>A	S150*	Nonsense	E_1	SNP	True	1	Class 1: This mutation can be alternatively modeled.	4aa	2aa	Prf1	ENSMUSG00000037202.7	ENSMUST00000219375.2	chr10	2	+	DNP	Nonsense	E_1	61136171.0	61136171.0	C	A	ENSMUST00000219375.2:c.446C>A	S149Y	61136171.0	61136172.0	CC	GA	ENSMUST00000219375.2:c.446_447CC>GA	S149*	CLINVAR-H1193449	CLINVAR-H1193449-M01-V02	CLINVAR	2055336.0	False	False	False	False	False	6
PRF1	ENSG00000180644.6	ENST00000441259.1	chr10	2	-	True	72360210	72360210	G	T	ENST00000441259.1:c.449C>A	S150*	Nonsense	E_1	SNP	True	1	Class 1: This mutation can be alternatively modeled.	4aa	2aa	Prf1	ENSMUSG00000037202.7	ENSMUST00000219375.2	chr10	2	+	DNP	Nonsense	E_1	61136171.0	61136171.0	C	A	ENSMUST00000219375.2:c.446C>A	S149Y	61136171.0	61136172.0	CC	AA	ENSMUST00000219375.2:c.446_447CC>AA	S149*	CLINVAR-H1193449	CLINVAR-H1193449-M01-V03	CLINVAR	2055336.0	False	False	False	False	False	6
PRF1	ENSG00000180644.6	ENST00000441259.1	chr10	2	-	True	72360268	72360268	C	A	ENST00000441259.1:c.391G>T	V131F	Missense	E_1	SNP	True	1	Class 1: This mutation can be alternatively modeled.	0aa	4aa	Prf1	ENSMUSG00000037202.7	ENSMUST00000219375.2	chr10	2	+	TNP	Missense	E_1	61136113.0	61136113.0	G	T	ENSMUST00000219375.2:c.388G>T	V130L	61136113.0	61136115.0	GTG	TTC	ENSMUST00000219375.2:c.388_390GTG>TTC	V130F	CLINVAR-H1193467	CLINVAR-H1193467-M01-V01	CLINVAR	1694129.0	False	False	False	False	False	4
PRF1	ENSG00000180644.6	ENST00000441259.1	chr10	2	-	True	72360268	72360268	C	A	ENST00000441259.1:c.391G>T	V131F	Missense	E_1	SNP	True	1	Class 1: This mutation can be alternatively modeled.	0aa	4aa	Prf1	ENSMUSG00000037202.7	ENSMUST00000219375.2	chr10	2	+	TNP	Missense	E_1	61136113.0	61136113.0	G	T	ENSMUST00000219375.2:c.388G>T	V130L	61136113.0	61136115.0	GTG	TTT	ENSMUST00000219375.2:c.388_390GTG>TTT	V130F	CLINVAR-H1193467	CLINVAR-H1193467-M01-V02	CLINVAR	1694129.0	False	False	False	False	False	4
PRF1	ENSG00000180644.6	ENST00000441259.1	chr10	2	-	True	72360318	72360318	G	A	ENST00000441259.1:c.341C>T	T114I	Missense	E_1	SNP	True	1	Class 1: This mutation can be alternatively modeled.	1aa	1aa	Prf1	ENSMUSG00000037202.7	ENSMUST00000219375.2	chr10	2	+	DNP	Missense	E_1	61136063.0	61136063.0	C	T	ENSMUST00000219375.2:c.338C>T	T113M	61136063.0	61136064.0	CG	TT	ENSMUST00000219375.2:c.338_339CG>TT	T113I	CLINVAR-H1193485	CLINVAR-H1193485-M01-V01	CLINVAR	1510510.0	False	False	False	False	False	2
PRF1	ENSG00000180644.6	ENST00000441259.1	chr10	2	-	True	72360318	72360318	G	A	ENST00000441259.1:c.341C>T	T114I	Missense	E_1	SNP	True	1	Class 1: This mutation can be alternatively modeled.	1aa	1aa	Prf1	ENSMUSG00000037202.7	ENSMUST00000219375.2	chr10	2	+	DNP	Missense	E_1	61136063.0	61136063.0	C	T	ENSMUST00000219375.2:c.338C>T	T113M	61136063.0	61136064.0	CG	TA	ENSMUST00000219375.2:c.338_339CG>TA	T113I	CLINVAR-H1193485	CLINVAR-H1193485-M01-V02	CLINVAR	1510510.0	False	False	False	False	False	2
PRF1	ENSG00000180644.6	ENST00000441259.1	chr10	2	-	True	72360318	72360318	G	A	ENST00000441259.1:c.341C>T	T114I	Missense	E_1	SNP	True	1	Class 1: This mutation can be alternatively modeled.	1aa	1aa	Prf1	ENSMUSG00000037202.7	ENSMUST00000219375.2	chr10	2	+	DNP	Missense	E_1	61136063.0	61136063.0	C	T	ENSMUST00000219375.2:c.338C>T	T113M	61136063.0	61136064.0	CG	TC	ENSMUST00000219375.2:c.338_339CG>TC	T113I	CLINVAR-H1193485	CLINVAR-H1193485-M01-V03	CLINVAR	1510510.0	False	False	False	False	False	2
PRF1	ENSG00000180644.6	ENST00000441259.1	chr10	2	-	True	72360456	72360456	C	T	ENST00000441259.1:c.203G>A	R68Q	Missense	E_1	SNP	True	1	Class 1: This mutation can be alternatively modeled.	5aa	2aa	Prf1	ENSMUSG00000037202.7	ENSMUST00000219375.2	chr10	2	+	DNP	Missense	E_1	61135925.0	61135925.0	G	A	ENSMUST00000219375.2:c.200G>A	R67K	61135924.0	61135925.0	AG	CA	ENSMUST00000219375.2:c.199_200AG>CA	R67Q	CLINVAR-H1193518	CLINVAR-H1193518-M01-V01	CLINVAR	2048345.0	False	False	False	False	False	7
PRF1	ENSG00000180644.6	ENST00000441259.1	chr10	2	-	True	72360456	72360456	C	T	ENST00000441259.1:c.203G>A	R68Q	Missense	E_1	SNP	True	1	Class 1: This mutation can be alternatively modeled.	5aa	2aa	Prf1	ENSMUSG00000037202.7	ENSMUST00000219375.2	chr10	2	+	TNP	Missense	E_1	61135925.0	61135925.0	G	A	ENSMUST00000219375.2:c.200G>A	R67K	61135924.0	61135926.0	AGG	CAA	ENSMUST00000219375.2:c.199_201AGG>CAA	R67Q	CLINVAR-H1193518	CLINVAR-H1193518-M01-V02	CLINVAR	2048345.0	False	False	False	False	False	7
PRF1	ENSG00000180644.6	ENST00000441259.1	chr10	2	-	True	72360492	72360492	G	C	ENST00000441259.1:c.167C>G	S56W	Missense	E_1	SNP	True	1	Class 1: This mutation can be alternatively modeled.	3aa	5aa	Prf1	ENSMUSG00000037202.7	ENSMUST00000219375.2	chr10	2	+	DNP	Missense	E_1	61135889.0	61135889.0	C	G	ENSMUST00000219375.2:c.164C>G	S55C	61135889.0	61135890.0	CC	GG	ENSMUST00000219375.2:c.164_165CC>GG	S55W	CLINVAR-H1193527	CLINVAR-H1193527-M01-V01	CLINVAR	1467785.0	False	False	False	False	False	8
PRF1	ENSG00000180644.6	ENST00000441259.1	chr10	2	-	True	72360543	72360543	G	T	ENST00000441259.1:c.116C>A	P39H	Missense	E_1	SNP	True	1	Class 1: This mutation can be alternatively modeled.	4aa	1aa	Prf1	ENSMUSG00000037202.7	ENSMUST00000219375.2	chr10	2	+	DNP	Missense	E_1	61135838.0	61135838.0	C	A	ENSMUST00000219375.2:c.113C>A	P38Q	61135838.0	61135839.0	CA	AC	ENSMUST00000219375.2:c.113_114CA>AC	P38H	CLINVAR-H1193543	CLINVAR-H1193543-M01-V01	CLINVAR	2445916.0	False	False	False	False	False	5
PRF1	ENSG00000180644.6	ENST00000441259.1	chr10	2	-	True	72360543	72360543	G	T	ENST00000441259.1:c.116C>A	P39H	Missense	E_1	SNP	True	1	Class 1: This mutation can be alternatively modeled.	4aa	1aa	Prf1	ENSMUSG00000037202.7	ENSMUST00000219375.2	chr10	2	+	DNP	Missense	E_1	61135838.0	61135838.0	C	A	ENSMUST00000219375.2:c.113C>A	P38Q	61135838.0	61135839.0	CA	AT	ENSMUST00000219375.2:c.113_114CA>AT	P38H	CLINVAR-H1193543	CLINVAR-H1193543-M01-V02	CLINVAR	2445916.0	False	False	False	False	False	5
PRF1	ENSG00000180644.6	ENST00000441259.1	chr10	2	-	True	72360576	72360576	C	T	ENST00000441259.1:c.83G>A	R28H	Missense	E_1	SNP	True	1	Class 1: This mutation can be alternatively modeled.	0aa	4aa	Prf1	ENSMUSG00000037202.7	ENSMUST00000219375.2	chr10	2	+	DNP	Missense	E_1	61135805.0	61135805.0	G	A	ENSMUST00000219375.2:c.80G>A	R27Q	61135805.0	61135806.0	GG	AT	ENSMUST00000219375.2:c.80_81GG>AT	R27H	CLINVAR-H1193554	CLINVAR-H1193554-M01-V01	CLINVAR	1038223.0	False	False	False	False	False	4
PRF1	ENSG00000180644.6	ENST00000441259.1	chr10	2	-	True	72360576	72360576	C	T	ENST00000441259.1:c.83G>A	R28H	Missense	E_1	SNP	True	1	Class 1: This mutation can be alternatively modeled.	0aa	4aa	Prf1	ENSMUSG00000037202.7	ENSMUST00000219375.2	chr10	2	+	DNP	Missense	E_1	61135805.0	61135805.0	G	A	ENSMUST00000219375.2:c.80G>A	R27Q	61135805.0	61135806.0	GG	AC	ENSMUST00000219375.2:c.80_81GG>AC	R27H	CLINVAR-H1193554	CLINVAR-H1193554-M01-V02	CLINVAR	1038223.0	False	False	False	False	False	4
PRF1	ENSG00000180644.6	ENST00000441259.1	chr10	2	-	True	72360577	72360577	G	A	ENST00000441259.1:c.82C>T	R28C	Missense	E_1	SNP	True	1	Class 1: This mutation can be alternatively modeled.	0aa	4aa	Prf1	ENSMUSG00000037202.7	ENSMUST00000219375.2	chr10	2	+	TNP	Missense	E_1	61135804.0	61135804.0	C	T	ENSMUST00000219375.2:c.79C>T	R27W	61135804.0	61135806.0	CGG	TGT	ENSMUST00000219375.2:c.79_81CGG>TGT	R27C	CLINVAR-H1193555	CLINVAR-H1193555-M01-V01	CLINVAR	598223.0	False	False	False	False	False	4
PRF1	ENSG00000180644.6	ENST00000441259.1	chr10	2	-	True	72360577	72360577	G	A	ENST00000441259.1:c.82C>T	R28C	Missense	E_1	SNP	True	1	Class 1: This mutation can be alternatively modeled.	0aa	4aa	Prf1	ENSMUSG00000037202.7	ENSMUST00000219375.2	chr10	2	+	TNP	Missense	E_1	61135804.0	61135804.0	C	T	ENSMUST00000219375.2:c.79C>T	R27W	61135804.0	61135806.0	CGG	TGC	ENSMUST00000219375.2:c.79_81CGG>TGC	R27C	CLINVAR-H1193555	CLINVAR-H1193555-M01-V02	CLINVAR	598223.0	False	False	False	False	False	4
PRF1	ENSG00000180644.6	ENST00000441259.1	chr10	2	-	True	72360585	72360585	G	C	ENST00000441259.1:c.74C>G	T25R	Missense	E_1	SNP	True	1	Class 1: This mutation can be alternatively modeled.	0aa	0aa	Prf1	ENSMUSG00000037202.7	ENSMUST00000219375.2	chr10	2	+	DNP	Missense	E_1	61135796.0	61135796.0	C	G	ENSMUST00000219375.2:c.71C>G	T24S	61135796.0	61135797.0	CT	GG	ENSMUST00000219375.2:c.71_72CT>GG	T24R	CLINVAR-H1193558	CLINVAR-H1193558-M01-V01	CLINVAR	835504.0	False	False	False	False	False	0
PRF1	ENSG00000180644.6	ENST00000441259.1	chr10	2	-	True	72360585	72360585	G	C	ENST00000441259.1:c.74C>G	T25R	Missense	E_1	SNP	True	1	Class 1: This mutation can be alternatively modeled.	0aa	0aa	Prf1	ENSMUSG00000037202.7	ENSMUST00000219375.2	chr10	2	+	DNP	Missense	E_1	61135796.0	61135796.0	C	G	ENSMUST00000219375.2:c.71C>G	T24S	61135796.0	61135797.0	CT	GA	ENSMUST00000219375.2:c.71_72CT>GA	T24R	CLINVAR-H1193558	CLINVAR-H1193558-M01-V02	CLINVAR	835504.0	False	False	False	False	False	0
PRF1	ENSG00000180644.6	ENST00000441259.1	chr10	2	-	True	72360585	72360585	G	C	ENST00000441259.1:c.74C>G	T25R	Missense	E_1	SNP	True	1	Class 1: This mutation can be alternatively modeled.	0aa	0aa	Prf1	ENSMUSG00000037202.7	ENSMUST00000219375.2	chr10	2	+	DNP	Missense	E_1	61135796.0	61135796.0	C	G	ENSMUST00000219375.2:c.71C>G	T24S	61135795.0	61135796.0	AC	CG	ENSMUST00000219375.2:c.70_71AC>CG	T24R	CLINVAR-H1193558	CLINVAR-H1193558-M01-V03	CLINVAR	835504.0	False	False	False	False	False	0
PRF1	ENSG00000180644.6	ENST00000441259.1	chr10	2	-	True	72360585	72360585	G	C	ENST00000441259.1:c.74C>G	T25R	Missense	E_1	SNP	True	1	Class 1: This mutation can be alternatively modeled.	0aa	0aa	Prf1	ENSMUSG00000037202.7	ENSMUST00000219375.2	chr10	2	+	TNP	Missense	E_1	61135796.0	61135796.0	C	G	ENSMUST00000219375.2:c.71C>G	T24S	61135795.0	61135797.0	ACT	CGG	ENSMUST00000219375.2:c.70_72ACT>CGG	T24R	CLINVAR-H1193558	CLINVAR-H1193558-M01-V04	CLINVAR	835504.0	False	False	False	False	False	0
PRF1	ENSG00000180644.6	ENST00000441259.1	chr10	2	-	True	72360585	72360585	G	C	ENST00000441259.1:c.74C>G	T25R	Missense	E_1	SNP	True	1	Class 1: This mutation can be alternatively modeled.	0aa	0aa	Prf1	ENSMUSG00000037202.7	ENSMUST00000219375.2	chr10	2	+	TNP	Missense	E_1	61135796.0	61135796.0	C	G	ENSMUST00000219375.2:c.71C>G	T24S	61135795.0	61135797.0	ACT	CGC	ENSMUST00000219375.2:c.70_72ACT>CGC	T24R	CLINVAR-H1193558	CLINVAR-H1193558-M01-V05	CLINVAR	835504.0	False	False	False	False	False	0
PRF1	ENSG00000180644.6	ENST00000441259.1	chr10	2	-	True	72360643	72360643	G	A	ENST00000441259.1:c.16C>T	L6F	Missense	E_1	SNP	True	1	Class 1: This mutation can be alternatively modeled.	0aa	0aa	Prf1	ENSMUSG00000037202.7	ENSMUST00000219375.2	chr10	2	+	TNP	Missense	E_1	61135738.0	61135738.0	C	T	ENSMUST00000219375.2:c.13C>T	L5delinsL	61135738.0	61135740.0	CTG	TTC	ENSMUST00000219375.2:c.13_15CTG>TTC	L5F	CLINVAR-H1193578	CLINVAR-H1193578-M01-V01	CLINVAR	2547389.0	False	False	False	False	False	0
PRF1	ENSG00000180644.6	ENST00000441259.1	chr10	2	-	True	72360643	72360643	G	A	ENST00000441259.1:c.16C>T	L6F	Missense	E_1	SNP	True	1	Class 1: This mutation can be alternatively modeled.	0aa	0aa	Prf1	ENSMUSG00000037202.7	ENSMUST00000219375.2	chr10	2	+	TNP	Missense	E_1	61135738.0	61135738.0	C	T	ENSMUST00000219375.2:c.13C>T	L5delinsL	61135738.0	61135740.0	CTG	TTT	ENSMUST00000219375.2:c.13_15CTG>TTT	L5F	CLINVAR-H1193578	CLINVAR-H1193578-M01-V02	CLINVAR	2547389.0	False	False	False	False	False	0
PRF1	ENSG00000180644.6	ENST00000441259.1	chr10	2	-	True	72357828	72357828	C	T	ENST00000441259.1:c.1649G>A	R550Q	Missense	E_2	SNP	True	1	Class 1: This mutation can be alternatively modeled.	4aa	6aa	Prf1	ENSMUSG00000037202.7	ENSMUST00000219375.2	chr10	2	+	DNP	Missense	E_2	61139689.0	61139689.0	G	A	ENSMUST00000219375.2:c.1646G>A	R549H	61139689.0	61139690.0	GC	AA	ENSMUST00000219375.2:c.1646_1647GC>AA	R549Q	COSMIC-H0080686	COSMIC-H0080686-M01-V01	COSMIC	57448825.0	False	False	False	False	False	10
PRF1	ENSG00000180644.6	ENST00000441259.1	chr10	2	-	True	72357828	72357828	C	T	ENST00000441259.1:c.1649G>A	R550Q	Missense	E_2	SNP	True	1	Class 1: This mutation can be alternatively modeled.	4aa	6aa	Prf1	ENSMUSG00000037202.7	ENSMUST00000219375.2	chr10	2	+	DNP	Missense	E_2	61139689.0	61139689.0	G	A	ENSMUST00000219375.2:c.1646G>A	R549H	61139689.0	61139690.0	GC	AG	ENSMUST00000219375.2:c.1646_1647GC>AG	R549Q	COSMIC-H0080686	COSMIC-H0080686-M01-V02	COSMIC	57448825.0	False	False	False	False	False	10
PRF1	ENSG00000180644.6	ENST00000441259.1	chr10	2	-	True	72358728	72358728	G	A	ENST00000441259.1:c.749C>T	T250M	Missense	E_2	SNP	True	1	Class 1: This mutation can be alternatively modeled.	2aa	0aa	Prf1	ENSMUSG00000037202.7	ENSMUST00000219375.2	chr10	2	+	DNP	Missense	E_2	61138789.0	61138789.0	C	T	ENSMUST00000219375.2:c.746C>T	T249I	61138789.0	61138790.0	CA	TG	ENSMUST00000219375.2:c.746_747CA>TG	T249M	COSMIC-H0080705	COSMIC-H0080705-M01-V01	COSMIC	57449848.0	False	False	False	False	False	2
PRF1	ENSG00000180644.6	ENST00000441259.1	chr10	2	-	True	72358792	72358792	G	T	ENST00000441259.1:c.685C>A	L229M	Missense	E_2	SNP	True	1	Class 1: This mutation can be alternatively modeled.	0aa	5aa	Prf1	ENSMUSG00000037202.7	ENSMUST00000219375.2	chr10	2	+	TNP	Missense	E_2	61138725.0	61138725.0	C	A	ENSMUST00000219375.2:c.682C>A	L228I	61138725.0	61138727.0	CTC	ATG	ENSMUST00000219375.2:c.682_684CTC>ATG	L228M	COSMIC-H0080755	COSMIC-H0080755-M01-V01	COSMIC	57450132.0	False	False	False	False	False	5
PRF1	ENSG00000180644.6	ENST00000441259.1	chr10	2	-	True	72358323	72358323	C	T	ENST00000441259.1:c.1154G>A	R385Q	Missense	E_2	SNP	True	1	Class 1: This mutation can be alternatively modeled.	0aa	0aa	Prf1	ENSMUSG00000037202.7	ENSMUST00000219375.2	chr10	2	+	DNP	Missense	E_2	61139185.0	61139185.0	G	A	ENSMUST00000219375.2:c.1142G>A	R381K	61139184.0	61139185.0	AG	CA	ENSMUST00000219375.2:c.1141_1142AG>CA	R381Q	COSMIC-H0080910	COSMIC-H0080910-M01-V01	COSMIC	57450400.0	False	False	False	False	False	0
PRF1	ENSG00000180644.6	ENST00000441259.1	chr10	2	-	True	72358323	72358323	C	T	ENST00000441259.1:c.1154G>A	R385Q	Missense	E_2	SNP	True	1	Class 1: This mutation can be alternatively modeled.	0aa	0aa	Prf1	ENSMUSG00000037202.7	ENSMUST00000219375.2	chr10	2	+	TNP	Missense	E_2	61139185.0	61139185.0	G	A	ENSMUST00000219375.2:c.1142G>A	R381K	61139184.0	61139186.0	AGG	CAA	ENSMUST00000219375.2:c.1141_1143AGG>CAA	R381Q	COSMIC-H0080910	COSMIC-H0080910-M01-V02	COSMIC	57450400.0	False	False	False	False	False	0
PRF1	ENSG00000180644.6	ENST00000441259.1	chr10	2	-	True	72358173	72358173	G	A	ENST00000441259.1:c.1304C>T	T435M	Missense	E_2	SNP	True	1	Class 1: This mutation can be alternatively modeled.	1aa	3aa	Prf1	ENSMUSG00000037202.7	ENSMUST00000219375.2	chr10	2	+	DNP	Missense	E_2	61139344.0	61139344.0	C	T	ENSMUST00000219375.2:c.1301C>T	T434I	61139344.0	61139345.0	CT	TG	ENSMUST00000219375.2:c.1301_1302CT>TG	T434M	COSMIC-H0080928	COSMIC-H0080928-M01-V01	COSMIC	57449476.0	False	False	False	False	False	4
PRF1	ENSG00000180644.6	ENST00000441259.1	chr10	2	-	True	72360456	72360456	C	T	ENST00000441259.1:c.203G>A	R68Q	Missense	E_1	SNP	True	1	Class 1: This mutation can be alternatively modeled.	5aa	2aa	Prf1	ENSMUSG00000037202.7	ENSMUST00000219375.2	chr10	2	+	TNP	Missense	E_1	61135925.0	61135925.0	G	A	ENSMUST00000219375.2:c.200G>A	R67K	61135924.0	61135926.0	AGG	CAA	ENSMUST00000219375.2:c.199_201AGG>CAA	R67Q	COSMIC-H0080942	COSMIC-H0080942-M01-V01	COSMIC	57452119.0	False	False	False	False	False	7
PRF1	ENSG00000180644.6	ENST00000441259.1	chr10	2	-	True	72360456	72360456	C	T	ENST00000441259.1:c.203G>A	R68Q	Missense	E_1	SNP	True	1	Class 1: This mutation can be alternatively modeled.	5aa	2aa	Prf1	ENSMUSG00000037202.7	ENSMUST00000219375.2	chr10	2	+	DNP	Missense	E_1	61135925.0	61135925.0	G	A	ENSMUST00000219375.2:c.200G>A	R67K	61135924.0	61135925.0	AG	CA	ENSMUST00000219375.2:c.199_200AG>CA	R67Q	COSMIC-H0080942	COSMIC-H0080942-M01-V02	COSMIC	57452119.0	False	False	False	False	False	7
PRF1	ENSG00000180644.6	ENST00000441259.1	chr10	2	-	True	72358120	72358120	C	T	ENST00000441259.1:c.1357G>A	V453M	Missense	E_2	SNP	True	1	Class 1: This mutation can be alternatively modeled.	0aa	0aa	Prf1	ENSMUSG00000037202.7	ENSMUST00000219375.2	chr10	2	+	TNP	Missense	E_2	61139394.0	61139394.0	G	A	ENSMUST00000219375.2:c.1351G>A	V451I	61139394.0	61139396.0	GTC	ATG	ENSMUST00000219375.2:c.1351_1353GTC>ATG	V451M	COSMIC-H0080990	COSMIC-H0080990-M01-V01	COSMIC	57449410.0	False	False	False	False	False	0
PRF1	ENSG00000180644.6	ENST00000441259.1	chr10	2	-	True	72358588	72358588	G	A	ENST00000441259.1:c.889C>T	R297W	Missense	E_2	SNP	True	1	Class 1: This mutation can be alternatively modeled.	6aa	3aa	Prf1	ENSMUSG00000037202.7	ENSMUST00000219375.2	chr10	2	+	TNP	Missense	E_2	61138929.0	61138929.0	C	T	ENSMUST00000219375.2:c.886C>T	R296C	61138929.0	61138931.0	CGT	TGG	ENSMUST00000219375.2:c.886_888CGT>TGG	R296W	COSMIC-H0080993	COSMIC-H0080993-M01-V01	COSMIC	57449417.0	False	False	False	False	False	9
PRF1	ENSG00000180644.6	ENST00000441259.1	chr10	2	-	True	72360594	72360594	G	T	ENST00000441259.1:c.65C>A	P22Q	Missense	E_1	SNP	True	1	Class 1: This mutation can be alternatively modeled.	4aa	1aa	Prf1	ENSMUSG00000037202.7	ENSMUST00000219375.2	chr10	2	+	DNP	Missense	E_1	61135787.0	61135787.0	C	A	ENSMUST00000219375.2:c.62C>A	P21H	61135787.0	61135788.0	CC	AG	ENSMUST00000219375.2:c.62_63CC>AG	P21Q	COSMIC-H0080998	COSMIC-H0080998-M01-V01	COSMIC	57449424.0	False	False	False	False	False	5
PRF1	ENSG00000180644.6	ENST00000441259.1	chr10	2	-	True	72360594	72360594	G	T	ENST00000441259.1:c.65C>A	P22Q	Missense	E_1	SNP	True	1	Class 1: This mutation can be alternatively modeled.	4aa	1aa	Prf1	ENSMUSG00000037202.7	ENSMUST00000219375.2	chr10	2	+	DNP	Missense	E_1	61135787.0	61135787.0	C	A	ENSMUST00000219375.2:c.62C>A	P21H	61135787.0	61135788.0	CC	AA	ENSMUST00000219375.2:c.62_63CC>AA	P21Q	COSMIC-H0080998	COSMIC-H0080998-M01-V02	COSMIC	57449424.0	False	False	False	False	False	5
PRF1	ENSG00000180644.6	ENST00000441259.1	chr10	2	-	True	72358911	72358911	A	T	ENST00000441259.1:c.566T>A	L189Q	Missense	E_2	SNP	True	1	Class 1: This mutation can be alternatively modeled.	2aa	1aa	Prf1	ENSMUSG00000037202.7	ENSMUST00000219375.2	chr10	2	+	DNP	Missense	E_2	61138606.0	61138606.0	T	A	ENSMUST00000219375.2:c.563T>A	L188H	61138606.0	61138607.0	TC	AA	ENSMUST00000219375.2:c.563_564TC>AA	L188Q	COSMIC-H0081013	COSMIC-H0081013-M01-V01	COSMIC	57449451.0	False	False	False	False	False	3
PRF1	ENSG00000180644.6	ENST00000441259.1	chr10	2	-	True	72358911	72358911	A	T	ENST00000441259.1:c.566T>A	L189Q	Missense	E_2	SNP	True	1	Class 1: This mutation can be alternatively modeled.	2aa	1aa	Prf1	ENSMUSG00000037202.7	ENSMUST00000219375.2	chr10	2	+	DNP	Missense	E_2	61138606.0	61138606.0	T	A	ENSMUST00000219375.2:c.563T>A	L188H	61138606.0	61138607.0	TC	AG	ENSMUST00000219375.2:c.563_564TC>AG	L188Q	COSMIC-H0081013	COSMIC-H0081013-M01-V02	COSMIC	57449451.0	False	False	False	False	False	3
PRF1	ENSG00000180644.6	ENST00000441259.1	chr10	2	-	True	72360141	72360141	G	A	ENST00000441259.1:c.518C>T	T173M	Missense	E_1	SNP	True	1	Class 1: This mutation can be alternatively modeled.	1aa	4aa	Prf1	ENSMUSG00000037202.7	ENSMUST00000219375.2	chr10	2	+	DNP	Missense	E_1	61136240.0	61136240.0	C	T	ENSMUST00000219375.2:c.515C>T	T172I	61136240.0	61136241.0	CA	TG	ENSMUST00000219375.2:c.515_516CA>TG	T172M	COSMIC-H0081023	COSMIC-H0081023-M01-V01	COSMIC	57449468.0	False	False	False	False	False	5
PRF1	ENSG00000180644.6	ENST00000441259.1	chr10	2	-	True	72358227	72358227	A	T	ENST00000441259.1:c.1250T>A	L417Q	Missense	E_2	SNP	True	1	Class 1: This mutation can be alternatively modeled.	0aa	0aa	Prf1	ENSMUSG00000037202.7	ENSMUST00000219375.2	chr10	2	+	TNP	Missense	E_2	61139290.0	61139290.0	T	A	ENSMUST00000219375.2:c.1247T>A	L416*	61139289.0	61139291.0	TTG	CAA	ENSMUST00000219375.2:c.1246_1248TTG>CAA	L416Q	COSMIC-H0081145	COSMIC-H0081145-M01-V01	COSMIC	57448858.0	False	False	False	False	False	0
PRF1	ENSG00000180644.6	ENST00000441259.1	chr10	2	-	True	72358227	72358227	A	T	ENST00000441259.1:c.1250T>A	L417Q	Missense	E_2	SNP	True	1	Class 1: This mutation can be alternatively modeled.	0aa	0aa	Prf1	ENSMUSG00000037202.7	ENSMUST00000219375.2	chr10	2	+	DNP	Missense	E_2	61139290.0	61139290.0	T	A	ENSMUST00000219375.2:c.1247T>A	L416*	61139289.0	61139290.0	TT	CA	ENSMUST00000219375.2:c.1246_1247TT>CA	L416Q	COSMIC-H0081145	COSMIC-H0081145-M01-V02	COSMIC	57448858.0	False	False	False	False	False	0
PRF1	ENSG00000180644.6	ENST00000441259.1	chr10	2	-	True	72358192	72358192	C	A	ENST00000441259.1:c.1285G>T	G429W	Missense	E_2	SNP	True	1	Class 1: This mutation can be alternatively modeled.	2aa	1aa	Prf1	ENSMUSG00000037202.7	ENSMUST00000219375.2	chr10	2	+	TNP	Missense	E_2	61139325.0	61139325.0	G	T	ENSMUST00000219375.2:c.1282G>T	G428*	61139325.0	61139327.0	GGA	TGG	ENSMUST00000219375.2:c.1282_1284GGA>TGG	G428W	COSMIC-H0081157	COSMIC-H0081157-M01-V01	COSMIC	57448881.0	False	False	False	False	False	3
PRF1	ENSG00000180644.6	ENST00000441259.1	chr10	2	-	True	72358341	72358341	C	T	ENST00000441259.1:c.1136G>A	R379Q	Missense	E_2	SNP	True	1	Class 1: This mutation can be alternatively modeled.	2aa	2aa	Prf1	ENSMUSG00000037202.7	ENSMUST00000219375.2	chr10	2	+	TNP	Missense	E_2	61139176.0	61139176.0	G	A	ENSMUST00000219375.2:c.1133G>A	R378K	61139175.0	61139177.0	AGG	CAA	ENSMUST00000219375.2:c.1132_1134AGG>CAA	R378Q	COSMIC-H0081219	COSMIC-H0081219-M01-V01	COSMIC	57450907.0	False	False	False	False	False	4
PRF1	ENSG00000180644.6	ENST00000441259.1	chr10	2	-	True	72358341	72358341	C	T	ENST00000441259.1:c.1136G>A	R379Q	Missense	E_2	SNP	True	1	Class 1: This mutation can be alternatively modeled.	2aa	2aa	Prf1	ENSMUSG00000037202.7	ENSMUST00000219375.2	chr10	2	+	DNP	Missense	E_2	61139176.0	61139176.0	G	A	ENSMUST00000219375.2:c.1133G>A	R378K	61139175.0	61139176.0	AG	CA	ENSMUST00000219375.2:c.1132_1133AG>CA	R378Q	COSMIC-H0081219	COSMIC-H0081219-M01-V02	COSMIC	57450907.0	False	False	False	False	False	4
PRF1	ENSG00000180644.6	ENST00000441259.1	chr10	2	-	True	72358360	72358360	G	T	ENST00000441259.1:c.1117C>A	R373S	Missense	E_2	SNP	True	1	Class 1: This mutation can be alternatively modeled.	2aa	1aa	Prf1	ENSMUSG00000037202.7	ENSMUST00000219375.2	chr10	2	+	TNP	Missense	E_2	61139157.0	61139157.0	C	A	ENSMUST00000219375.2:c.1114C>A	R372delinsR	61139157.0	61139159.0	CGG	TCA	ENSMUST00000219375.2:c.1114_1116CGG>TCA	R372S	COSMIC-H0081224	COSMIC-H0081224-M01-V01	COSMIC	57450918.0	False	False	False	False	False	3
PRF1	ENSG00000180644.6	ENST00000441259.1	chr10	2	-	True	72358360	72358360	G	T	ENST00000441259.1:c.1117C>A	R373S	Missense	E_2	SNP	True	1	Class 1: This mutation can be alternatively modeled.	2aa	1aa	Prf1	ENSMUSG00000037202.7	ENSMUST00000219375.2	chr10	2	+	TNP	Missense	E_2	61139157.0	61139157.0	C	A	ENSMUST00000219375.2:c.1114C>A	R372delinsR	61139157.0	61139159.0	CGG	AGC	ENSMUST00000219375.2:c.1114_1116CGG>AGC	R372S	COSMIC-H0081224	COSMIC-H0081224-M01-V02	COSMIC	57450918.0	False	False	False	False	False	3
PRF1	ENSG00000180644.6	ENST00000441259.1	chr10	2	-	True	72358360	72358360	G	T	ENST00000441259.1:c.1117C>A	R373S	Missense	E_2	SNP	True	1	Class 1: This mutation can be alternatively modeled.	2aa	1aa	Prf1	ENSMUSG00000037202.7	ENSMUST00000219375.2	chr10	2	+	TNP	Missense	E_2	61139157.0	61139157.0	C	A	ENSMUST00000219375.2:c.1114C>A	R372delinsR	61139157.0	61139159.0	CGG	TCC	ENSMUST00000219375.2:c.1114_1116CGG>TCC	R372S	COSMIC-H0081224	COSMIC-H0081224-M01-V03	COSMIC	57450918.0	False	False	False	False	False	3
PRF1	ENSG00000180644.6	ENST00000441259.1	chr10	2	-	True	72358360	72358360	G	T	ENST00000441259.1:c.1117C>A	R373S	Missense	E_2	SNP	True	1	Class 1: This mutation can be alternatively modeled.	2aa	1aa	Prf1	ENSMUSG00000037202.7	ENSMUST00000219375.2	chr10	2	+	DNP	Missense	E_2	61139157.0	61139157.0	C	A	ENSMUST00000219375.2:c.1114C>A	R372delinsR	61139157.0	61139158.0	CG	TC	ENSMUST00000219375.2:c.1114_1115CG>TC	R372S	COSMIC-H0081224	COSMIC-H0081224-M01-V04	COSMIC	57450918.0	False	False	False	False	False	3
PRF1	ENSG00000180644.6	ENST00000441259.1	chr10	2	-	True	72358360	72358360	G	T	ENST00000441259.1:c.1117C>A	R373S	Missense	E_2	SNP	True	1	Class 1: This mutation can be alternatively modeled.	2aa	1aa	Prf1	ENSMUSG00000037202.7	ENSMUST00000219375.2	chr10	2	+	TNP	Missense	E_2	61139157.0	61139157.0	C	A	ENSMUST00000219375.2:c.1114C>A	R372delinsR	61139157.0	61139159.0	CGG	TCT	ENSMUST00000219375.2:c.1114_1116CGG>TCT	R372S	COSMIC-H0081224	COSMIC-H0081224-M01-V05	COSMIC	57450918.0	False	False	False	False	False	3
PRF1	ENSG00000180644.6	ENST00000441259.1	chr10	2	-	True	72357829	72357829	G	A	ENST00000441259.1:c.1648C>T	R550W	Missense	E_2	SNP	True	1	Class 1: This mutation can be alternatively modeled.	4aa	6aa	Prf1	ENSMUSG00000037202.7	ENSMUST00000219375.2	chr10	2	+	TNP	Missense	E_2	61139688.0	61139688.0	C	T	ENSMUST00000219375.2:c.1645C>T	R549C	61139688.0	61139690.0	CGC	TGG	ENSMUST00000219375.2:c.1645_1647CGC>TGG	R549W	COSMIC-H0081252	COSMIC-H0081252-M01-V01	COSMIC	57450996.0	False	False	False	False	False	10
PRF1	ENSG00000180644.6	ENST00000441259.1	chr10	2	-	True	72358173	72358173	G	T	ENST00000441259.1:c.1304C>A	T435K	Missense	E_2	SNP	True	1	Class 1: This mutation can be alternatively modeled.	1aa	3aa	Prf1	ENSMUSG00000037202.7	ENSMUST00000219375.2	chr10	2	+	DNP	Missense	E_2	61139344.0	61139344.0	C	A	ENSMUST00000219375.2:c.1301C>A	T434N	61139344.0	61139345.0	CT	AG	ENSMUST00000219375.2:c.1301_1302CT>AG	T434K	COSMIC-H0081261	COSMIC-H0081261-M01-V01	COSMIC	57451125.0	False	False	False	False	False	4
PRF1	ENSG00000180644.6	ENST00000441259.1	chr10	2	-	True	72358173	72358173	G	T	ENST00000441259.1:c.1304C>A	T435K	Missense	E_2	SNP	True	1	Class 1: This mutation can be alternatively modeled.	1aa	3aa	Prf1	ENSMUSG00000037202.7	ENSMUST00000219375.2	chr10	2	+	DNP	Missense	E_2	61139344.0	61139344.0	C	A	ENSMUST00000219375.2:c.1301C>A	T434N	61139344.0	61139345.0	CT	AA	ENSMUST00000219375.2:c.1301_1302CT>AA	T434K	COSMIC-H0081261	COSMIC-H0081261-M01-V02	COSMIC	57451125.0	False	False	False	False	False	4
PRF1	ENSG00000180644.6	ENST00000441259.1	chr10	2	-	True	72360204	72360204	G	C	ENST00000441259.1:c.455C>G	S152*	Nonsense	E_1	SNP	True	1	Class 1: This mutation can be alternatively modeled.	6aa	0aa	Prf1	ENSMUSG00000037202.7	ENSMUST00000219375.2	chr10	2	+	DNP	Nonsense	E_1	61136177.0	61136177.0	C	G	ENSMUST00000219375.2:c.452C>G	S151C	61136177.0	61136178.0	CC	GA	ENSMUST00000219375.2:c.452_453CC>GA	S151*	COSMIC-H0081298	COSMIC-H0081298-M01-V01	COSMIC	57450414.0	False	False	False	False	False	6
PRF1	ENSG00000180644.6	ENST00000441259.1	chr10	2	-	True	72360204	72360204	G	C	ENST00000441259.1:c.455C>G	S152*	Nonsense	E_1	SNP	True	1	Class 1: This mutation can be alternatively modeled.	6aa	0aa	Prf1	ENSMUSG00000037202.7	ENSMUST00000219375.2	chr10	2	+	DNP	Nonsense	E_1	61136177.0	61136177.0	C	G	ENSMUST00000219375.2:c.452C>G	S151C	61136177.0	61136178.0	CC	AG	ENSMUST00000219375.2:c.452_453CC>AG	S151*	COSMIC-H0081298	COSMIC-H0081298-M01-V02	COSMIC	57450414.0	False	False	False	False	False	6
PRF1	ENSG00000180644.6	ENST00000441259.1	chr10	2	-	True	72360204	72360204	G	C	ENST00000441259.1:c.455C>G	S152*	Nonsense	E_1	SNP	True	1	Class 1: This mutation can be alternatively modeled.	6aa	0aa	Prf1	ENSMUSG00000037202.7	ENSMUST00000219375.2	chr10	2	+	DNP	Nonsense	E_1	61136177.0	61136177.0	C	G	ENSMUST00000219375.2:c.452C>G	S151C	61136177.0	61136178.0	CC	AA	ENSMUST00000219375.2:c.452_453CC>AA	S151*	COSMIC-H0081298	COSMIC-H0081298-M01-V03	COSMIC	57450414.0	False	False	False	False	False	6
PRF1	ENSG00000180644.6	ENST00000373209.2	chr10	2	-	True	72358942	72358942	G	A	ENST00000373209.2:c.540-5C>T		Non_Coding,I	I_1	SNP	True	2	Class 2: This mutation can be modeled, but the effect may not be consistent.	3nt	0nt	Prf1	ENSMUSG00000037202.7	ENSMUST00000219375.2	chr10	2	+	SNP	Intron	I_1	61138574.0	61138574.0	C	T	ENSMUST00000219375.2:c.537-6C>T		61138574.0	61138574.0	C	T	ENSMUST00000219375.2:c.537-6C>T		AACR-H0106127	AACR-H0106127-M01-V01	AACR		False	False	False	False	False	3
PRF1	ENSG00000180644.6	ENST00000373209.2	chr10	2	-	True	72358943	72358943	A	T	ENST00000373209.2:c.540-6T>A		Non_Coding,I	I_1	SNP	True	2	Class 2: This mutation can be modeled, but the effect may not be consistent.	2nt	1nt	Prf1	ENSMUSG00000037202.7	ENSMUST00000219375.2	chr10	2	+	SNP	Intron	I_1	61138573.0	61138573.0	T	A	ENSMUST00000219375.2:c.537-7T>A		61138573.0	61138573.0	T	A	ENSMUST00000219375.2:c.537-7T>A		AACR-H0439866	AACR-H0439866-M01-V01	AACR		False	False	False	False	False	3
PRF1	ENSG00000180644.6	ENST00000441259.1	chr10	2	-	True	72357145	72357145	T	C	ENST00000441259.1:c.664A>G		Non_Coding,3		SNP	True	2	Class 2: This mutation can be modeled, but the effect may not be consistent.	0nt	0nt	Prf1	ENSMUSG00000037202.7	ENSMUST00000219375.2	chr10	2	+	SNP	3'		61140418.0	61140418.0	A	G	ENSMUST00000219375.2:c.710A>G		61140418.0	61140418.0	A	G	ENSMUST00000219375.2:c.710A>G		CLINVAR-H1193088	CLINVAR-H1193088-M01-V01	CLINVAR	300314.0	False	False	False	False	False	0
PRF1	ENSG00000180644.6	ENST00000441259.1	chr10	2	-	True	72357250	72357250	A	C	ENST00000441259.1:c.559T>G		Non_Coding,3		SNP	True	2	Class 2: This mutation can be modeled, but the effect may not be consistent.	0nt	1nt	Prf1	ENSMUSG00000037202.7	ENSMUST00000219375.2	chr10	2	+	SNP	3'		61140313.0	61140313.0	T	G	ENSMUST00000219375.2:c.605T>G		61140313.0	61140313.0	T	G	ENSMUST00000219375.2:c.605T>G		CLINVAR-H1193089	CLINVAR-H1193089-M01-V01	CLINVAR	300315.0	False	False	False	False	False	1
PRF1	ENSG00000180644.6	ENST00000441259.1	chr10	2	-	True	72357269	72357269	A	G	ENST00000441259.1:c.540T>C		Non_Coding,3		SNP	True	2	Class 2: This mutation can be modeled, but the effect may not be consistent.	1nt	0nt	Prf1	ENSMUSG00000037202.7	ENSMUST00000219375.2	chr10	2	+	SNP	3'		61140298.0	61140298.0	T	C	ENSMUST00000219375.2:c.590T>C		61140298.0	61140298.0	T	C	ENSMUST00000219375.2:c.590T>C		CLINVAR-H1193090	CLINVAR-H1193090-M01-V01	CLINVAR	879498.0	False	False	False	False	False	1
PRF1	ENSG00000180644.6	ENST00000441259.1	chr10	2	-	True	72357323	72357323	A	G	ENST00000441259.1:c.486T>C		Non_Coding,3		SNP	True	2	Class 2: This mutation can be modeled, but the effect may not be consistent.	0nt	0nt	Prf1	ENSMUSG00000037202.7	ENSMUST00000219375.2	chr10	2	+	SNP	3'		61140227.0	61140227.0	T	C	ENSMUST00000219375.2:c.519T>C		61140227.0	61140227.0	T	C	ENSMUST00000219375.2:c.519T>C		CLINVAR-H1193092	CLINVAR-H1193092-M01-V01	CLINVAR	300317.0	False	False	False	False	False	0
PRF1	ENSG00000180644.6	ENST00000441259.1	chr10	2	-	True	72357368	72357368	C	T	ENST00000441259.1:c.441G>A		Non_Coding,3		SNP	True	2	Class 2: This mutation can be modeled, but the effect may not be consistent.	0nt	1nt	Prf1	ENSMUSG00000037202.7	ENSMUST00000219375.2	chr10	2	+	SNP	3'		61140171.0	61140171.0	G	A	ENSMUST00000219375.2:c.463G>A		61140171.0	61140171.0	G	A	ENSMUST00000219375.2:c.463G>A		CLINVAR-H1193093	CLINVAR-H1193093-M01-V01	CLINVAR	300318.0	False	False	False	False	False	1
PRF1	ENSG00000180644.6	ENST00000441259.1	chr10	2	-	True	72357442	72357442	C	T	ENST00000441259.1:c.367G>A		Non_Coding,3		SNP	True	2	Class 2: This mutation can be modeled, but the effect may not be consistent.	0nt	2nt	Prf1	ENSMUSG00000037202.7	ENSMUST00000219375.2	chr10	2	+	SNP	3'		61140071.0	61140071.0	G	A	ENSMUST00000219375.2:c.363G>A		61140071.0	61140071.0	G	A	ENSMUST00000219375.2:c.363G>A		CLINVAR-H1193095	CLINVAR-H1193095-M01-V01	CLINVAR	300320.0	False	False	False	False	False	2
PRF1	ENSG00000180644.6	ENST00000441259.1	chr10	2	-	True	72357443	72357443	G	A	ENST00000441259.1:c.366C>T		Non_Coding,3		SNP	True	2	Class 2: This mutation can be modeled, but the effect may not be consistent.	1nt	0nt	Prf1	ENSMUSG00000037202.7	ENSMUST00000219375.2	chr10	2	+	SNP	3'		61140067.0	61140067.0	C	T	ENSMUST00000219375.2:c.359C>T		61140067.0	61140067.0	C	T	ENSMUST00000219375.2:c.359C>T		CLINVAR-H1193096	CLINVAR-H1193096-M01-V01	CLINVAR	879861.0	False	False	False	False	False	1
PRF1	ENSG00000180644.6	ENST00000441259.1	chr10	2	-	True	72357616	72357616	T	C	ENST00000441259.1:c.193A>G		Non_Coding,3		SNP	True	2	Class 2: This mutation can be modeled, but the effect may not be consistent.	0nt	0nt	Prf1	ENSMUSG00000037202.7	ENSMUST00000219375.2	chr10	2	+	SNP	3'		61139895.0	61139895.0	A	G	ENSMUST00000219375.2:c.187A>G		61139895.0	61139895.0	A	G	ENSMUST00000219375.2:c.187A>G		CLINVAR-H1193099	CLINVAR-H1193099-M01-V01	CLINVAR	879862.0	False	False	False	False	False	0
PRF1	ENSG00000180644.6	ENST00000441259.1	chr10	2	-	True	72357633	72357633	T	A	ENST00000441259.1:c.176A>T		Non_Coding,3		SNP	True	2	Class 2: This mutation can be modeled, but the effect may not be consistent.	0nt	0nt	Prf1	ENSMUSG00000037202.7	ENSMUST00000219375.2	chr10	2	+	SNP	3'		61139870.0	61139870.0	A	T	ENSMUST00000219375.2:c.162A>T		61139870.0	61139870.0	A	T	ENSMUST00000219375.2:c.162A>T		CLINVAR-H1193100	CLINVAR-H1193100-M01-V01	CLINVAR	879863.0	False	False	False	False	False	0
PRF1	ENSG00000180644.6	ENST00000441259.1	chr10	2	-	True	72357635	72357635	A	G	ENST00000441259.1:c.174T>C		Non_Coding,3		SNP	True	2	Class 2: This mutation can be modeled, but the effect may not be consistent.	0nt	0nt	Prf1	ENSMUSG00000037202.7	ENSMUST00000219375.2	chr10	2	+	SNP	3'		61139865.0	61139865.0	T	C	ENSMUST00000219375.2:c.157T>C		61139865.0	61139865.0	T	C	ENSMUST00000219375.2:c.157T>C		CLINVAR-H1193101	CLINVAR-H1193101-M01-V01	CLINVAR	879864.0	False	False	False	False	False	0
PRF1	ENSG00000180644.6	ENST00000441259.1	chr10	2	-	True	72357697	72357697	C	T	ENST00000441259.1:c.112G>A		Non_Coding,3		SNP	True	2	Class 2: This mutation can be modeled, but the effect may not be consistent.	1nt	0nt	Prf1	ENSMUSG00000037202.7	ENSMUST00000219375.2	chr10	2	+	SNP	3'		61139808.0	61139808.0	G	A	ENSMUST00000219375.2:c.100G>A		61139808.0	61139808.0	G	A	ENSMUST00000219375.2:c.100G>A		CLINVAR-H1193104	CLINVAR-H1193104-M01-V01	CLINVAR	300323.0	False	False	False	False	False	1
PRF1	ENSG00000180644.6	ENST00000441259.1	chr10	2	-	True	72357713	72357713	C	T	ENST00000441259.1:c.96G>A		Non_Coding,3		SNP	True	2	Class 2: This mutation can be modeled, but the effect may not be consistent.	0nt	0nt	Prf1	ENSMUSG00000037202.7	ENSMUST00000219375.2	chr10	2	+	SNP	3'		61139789.0	61139789.0	G	A	ENSMUST00000219375.2:c.81G>A		61139789.0	61139789.0	G	A	ENSMUST00000219375.2:c.81G>A		CLINVAR-H1193105	CLINVAR-H1193105-M01-V01	CLINVAR	300324.0	False	False	False	False	False	0
PRF1	ENSG00000180644.6	ENST00000441259.1	chr10	2	-	True	72357720	72357720	G	A	ENST00000441259.1:c.89C>T		Non_Coding,3		SNP	True	2	Class 2: This mutation can be modeled, but the effect may not be consistent.	0nt	1nt	Prf1	ENSMUSG00000037202.7	ENSMUST00000219375.2	chr10	2	+	SNP	3'		61139781.0	61139781.0	C	T	ENSMUST00000219375.2:c.73C>T		61139781.0	61139781.0	C	T	ENSMUST00000219375.2:c.73C>T		CLINVAR-H1193106	CLINVAR-H1193106-M01-V01	CLINVAR	300325.0	False	False	False	False	False	1
PRF1	ENSG00000180644.6	ENST00000441259.1	chr10	2	-	True	72357763	72357763	A	G	ENST00000441259.1:c.46T>C		Non_Coding,3		SNP	True	2	Class 2: This mutation can be modeled, but the effect may not be consistent.	0nt	0nt	Prf1	ENSMUSG00000037202.7	ENSMUST00000219375.2	chr10	2	+	SNP	3'		61139743.0	61139743.0	T	C	ENSMUST00000219375.2:c.35T>C		61139743.0	61139743.0	T	C	ENSMUST00000219375.2:c.35T>C		CLINVAR-H1193107	CLINVAR-H1193107-M01-V01	CLINVAR	300326.0	False	False	False	False	False	0
PRF1	ENSG00000180644.6	ENST00000441259.1	chr10	2	-	True	72358938	72358938	C	A	ENST00000441259.1:c.540-1G>T	X179_splice	Splice_Site	I_1	SNP	True	2	Class 2: This mutation can be modeled, but the effect may not be consistent.	0nt	3nt	Prf1	ENSMUSG00000037202.7	ENSMUST00000219375.2	chr10	2	+	SNP	Splice_Site	I_1	61138579.0	61138579.0	G	T	ENSMUST00000219375.2:c.537-1G>T	X178_splice	61138579.0	61138579.0	G	T	ENSMUST00000219375.2:c.537-1G>T	X178_splice	CLINVAR-H1193414	CLINVAR-H1193414-M01-V01	CLINVAR	2627122.0	False	False	False	False	False	3
PRF1	ENSG00000180644.6	ENST00000441259.1	chr10	2	-	True	72358942	72358942	G	A	ENST00000441259.1:c.540-5C>T		Non_Coding,I	I_1	SNP	True	2	Class 2: This mutation can be modeled, but the effect may not be consistent.	3nt	0nt	Prf1	ENSMUSG00000037202.7	ENSMUST00000219375.2	chr10	2	+	SNP	Intron	I_1	61138574.0	61138574.0	C	T	ENSMUST00000219375.2:c.537-6C>T		61138574.0	61138574.0	C	T	ENSMUST00000219375.2:c.537-6C>T		CLINVAR-H1193416	CLINVAR-H1193416-M01-V01	CLINVAR	2147158.0	False	False	False	False	False	3
PRF1	ENSG00000180644.6	ENST00000441259.1	chr10	2	-	True	72358950	72358950	A	G	ENST00000441259.1:c.540-13T>C		Non_Coding,I	I_1	SNP	True	2	Class 2: This mutation can be modeled, but the effect may not be consistent.	3nt	0nt	Prf1	ENSMUSG00000037202.7	ENSMUST00000219375.2	chr10	2	+	SNP	Intron	I_1	61138566.0	61138566.0	T	C	ENSMUST00000219375.2:c.537-14T>C		61138566.0	61138566.0	T	C	ENSMUST00000219375.2:c.537-14T>C		CLINVAR-H1193418	CLINVAR-H1193418-M01-V01	CLINVAR	1660448.0	False	False	False	False	False	3
PRF1	ENSG00000180644.6	ENST00000441259.1	chr10	2	-	True	72360059	72360059	C	T	ENST00000441259.1:c.539+61G>A		Non_Coding,I	I_1	SNP	True	2	Class 2: This mutation can be modeled, but the effect may not be consistent.	1nt	3nt	Prf1	ENSMUSG00000037202.7	ENSMUST00000219375.2	chr10	2	+	SNP	Intron	I_1	61136325.0	61136325.0	G	A	ENSMUST00000219375.2:c.536+64G>A		61136325.0	61136325.0	G	A	ENSMUST00000219375.2:c.536+64G>A		CLINVAR-H1193420	CLINVAR-H1193420-M01-V01	CLINVAR	1264158.0	False	False	False	False	False	4
PRF1	ENSG00000180644.6	ENST00000441259.1	chr10	2	-	True	72360098	72360098	C	G	ENST00000441259.1:c.539+22G>C		Non_Coding,I	I_1	SNP	True	2	Class 2: This mutation can be modeled, but the effect may not be consistent.	1nt	2nt	Prf1	ENSMUSG00000037202.7	ENSMUST00000219375.2	chr10	2	+	SNP	Intron	I_1	61136280.0	61136280.0	G	C	ENSMUST00000219375.2:c.536+19G>C		61136280.0	61136280.0	G	C	ENSMUST00000219375.2:c.536+19G>C		CLINVAR-H1193421	CLINVAR-H1193421-M01-V01	CLINVAR	257404.0	False	False	False	False	False	3
PRF1	ENSG00000180644.6	ENST00000441259.1	chr10	2	-	True	72360103	72360103	C	T	ENST00000441259.1:c.539+17G>A		Non_Coding,I	I_1	SNP	True	2	Class 2: This mutation can be modeled, but the effect may not be consistent.	1nt	0nt	Prf1	ENSMUSG00000037202.7	ENSMUST00000219375.2	chr10	2	+	SNP	Intron	I_1	61136271.0	61136271.0	G	A	ENSMUST00000219375.2:c.536+10G>A		61136271.0	61136271.0	G	A	ENSMUST00000219375.2:c.536+10G>A		CLINVAR-H1193422	CLINVAR-H1193422-M01-V01	CLINVAR	1540400.0	False	False	False	False	False	1
PRF1	ENSG00000180644.6	ENST00000441259.1	chr10	2	-	True	72360107	72360107	C	T	ENST00000441259.1:c.539+13G>A		Non_Coding,I	I_1	SNP	True	2	Class 2: This mutation can be modeled, but the effect may not be consistent.	1nt	0nt	Prf1	ENSMUSG00000037202.7	ENSMUST00000219375.2	chr10	2	+	SNP	Intron	I_1	61136269.0	61136269.0	G	A	ENSMUST00000219375.2:c.536+8G>A		61136269.0	61136269.0	G	A	ENSMUST00000219375.2:c.536+8G>A		CLINVAR-H1193423	CLINVAR-H1193423-M01-V01	CLINVAR	1543452.0	False	False	False	False	False	1
PRF1	ENSG00000180644.6	ENST00000441259.1	chr10	2	-	True	72360118	72360118	A	T	ENST00000441259.1:c.539+2T>A	X179_splice	Splice_Site	I_1	SNP	True	2	Class 2: This mutation can be modeled, but the effect may not be consistent.	6nt	0nt	Prf1	ENSMUSG00000037202.7	ENSMUST00000219375.2	chr10	2	+	SNP	Splice_Site	I_1	61136263.0	61136263.0	T	A	ENSMUST00000219375.2:c.536+2T>A	X178_splice	61136263.0	61136263.0	T	A	ENSMUST00000219375.2:c.536+2T>A	X178_splice	CLINVAR-H1193426	CLINVAR-H1193426-M01-V01	CLINVAR	2678049.0	False	False	False	False	False	6
PRF1	ENSG00000180644.6	ENST00000441259.1	chr10	2	-	True	72357713	72357713	C	T	ENST00000441259.1:c.96G>A		Non_Coding,3		SNP	True	2	Class 2: This mutation can be modeled, but the effect may not be consistent.	0nt	0nt	Prf1	ENSMUSG00000037202.7	ENSMUST00000219375.2	chr10	2	+	SNP	3'		61139789.0	61139789.0	G	A	ENSMUST00000219375.2:c.81G>A		61139789.0	61139789.0	G	A	ENSMUST00000219375.2:c.81G>A		COSMIC-H0080703	COSMIC-H0080703-M01-V01	COSMIC	57449845.0	False	False	False	False	False	0
PRF1	ENSG00000180644.6	ENST00000441259.1	chr10	2	-	True	72357691	72357691	C	T	ENST00000441259.1:c.118G>A		Non_Coding,3		SNP	True	2	Class 2: This mutation can be modeled, but the effect may not be consistent.	0nt	1nt	Prf1	ENSMUSG00000037202.7	ENSMUST00000219375.2	chr10	2	+	SNP	3'		61139810.0	61139810.0	G	A	ENSMUST00000219375.2:c.102G>A		61139810.0	61139810.0	G	A	ENSMUST00000219375.2:c.102G>A		COSMIC-H0080709	COSMIC-H0080709-M01-V01	COSMIC	57449151.0	False	False	False	False	False	1
PRF1	ENSG00000180644.6	ENST00000441259.1	chr10	2	-	True	72360093	72360093	C	G	ENST00000441259.1:c.539+27G>C		Non_Coding,I	I_1	SNP	True	2	Class 2: This mutation can be modeled, but the effect may not be consistent.	1nt	0nt	Prf1	ENSMUSG00000037202.7	ENSMUST00000219375.2	chr10	2	+	SNP	Intron	I_1	61136289.0	61136289.0	G	C	ENSMUST00000219375.2:c.536+28G>C		61136289.0	61136289.0	G	C	ENSMUST00000219375.2:c.536+28G>C		COSMIC-H0080716	COSMIC-H0080716-M01-V01	COSMIC	57449864.0	False	False	False	False	False	1
PRF1	ENSG00000180644.6	ENST00000441259.1	chr10	2	-	True	72359193	72359193	T	C	ENST00000441259.1:c.539+927A>G		Non_Coding,I	I_1	SNP	True	2	Class 2: This mutation can be modeled, but the effect may not be consistent.	0nt	0nt	Prf1	ENSMUSG00000037202.7	ENSMUST00000219375.2	chr10	2	+	SNP	Intron	I_1	61137169.0	61137169.0	A	G	ENSMUST00000219375.2:c.536+908A>G		61137169.0	61137169.0	A	G	ENSMUST00000219375.2:c.536+908A>G		COSMIC-H0080720	COSMIC-H0080720-M01-V01	COSMIC	57449871.0	False	False	False	False	False	0
PRF1	ENSG00000180644.6	ENST00000441259.1	chr10	2	-	True	72357504	72357504	C	T	ENST00000441259.1:c.305G>A		Non_Coding,3		SNP	True	2	Class 2: This mutation can be modeled, but the effect may not be consistent.	0nt	1nt	Prf1	ENSMUSG00000037202.7	ENSMUST00000219375.2	chr10	2	+	SNP	3'		61140013.0	61140013.0	G	A	ENSMUST00000219375.2:c.305G>A		61140013.0	61140013.0	G	A	ENSMUST00000219375.2:c.305G>A		COSMIC-H0080897	COSMIC-H0080897-M01-V01	COSMIC	57450615.0	False	False	False	False	False	1
PRF1	ENSG00000180644.6	ENST00000441259.1	chr10	2	-	True	72357767	72357767	C	A	ENST00000441259.1:c.42G>T		Non_Coding,3		SNP	True	2	Class 2: This mutation can be modeled, but the effect may not be consistent.	0nt	2nt	Prf1	ENSMUSG00000037202.7	ENSMUST00000219375.2	chr10	2	+	SNP	3'		61139740.0	61139740.0	G	T	ENSMUST00000219375.2:c.32G>T		61139740.0	61139740.0	G	T	ENSMUST00000219375.2:c.32G>T		COSMIC-H0080916	COSMIC-H0080916-M01-V01	COSMIC	57451919.0	False	False	False	False	False	2
PRF1	ENSG00000180644.6	ENST00000441259.1	chr10	2	-	True	72359803	72359803	A	G	ENST00000441259.1:c.539+317T>C		Non_Coding,I	I_1	SNP	True	2	Class 2: This mutation can be modeled, but the effect may not be consistent.	2nt	0nt	Prf1	ENSMUSG00000037202.7	ENSMUST00000219375.2	chr10	2	+	SNP	Intron	I_1	61136574.0	61136574.0	T	C	ENSMUST00000219375.2:c.536+313T>C		61136574.0	61136574.0	T	C	ENSMUST00000219375.2:c.536+313T>C		COSMIC-H0080985	COSMIC-H0080985-M01-V01	COSMIC	57449402.0	False	False	False	False	False	2
PRF1	ENSG00000180644.6	ENST00000441259.1	chr10	2	-	True	72357716	72357716	G	A	ENST00000441259.1:c.93C>T		Non_Coding,3		SNP	True	2	Class 2: This mutation can be modeled, but the effect may not be consistent.	0nt	0nt	Prf1	ENSMUSG00000037202.7	ENSMUST00000219375.2	chr10	2	+	SNP	3'		61139787.0	61139787.0	C	T	ENSMUST00000219375.2:c.79C>T		61139787.0	61139787.0	C	T	ENSMUST00000219375.2:c.79C>T		COSMIC-H0080996	COSMIC-H0080996-M01-V01	COSMIC	57449421.0	False	False	False	False	False	0
PRF1	ENSG00000180644.6	ENST00000441259.1	chr10	2	-	True	72360079	72360079	C	T	ENST00000441259.1:c.539+41G>A		Non_Coding,I	I_1	SNP	True	2	Class 2: This mutation can be modeled, but the effect may not be consistent.	0nt	3nt	Prf1	ENSMUSG00000037202.7	ENSMUST00000219375.2	chr10	2	+	SNP	Intron	I_1	61136305.0	61136305.0	G	A	ENSMUST00000219375.2:c.536+44G>A		61136305.0	61136305.0	G	A	ENSMUST00000219375.2:c.536+44G>A		COSMIC-H0081005	COSMIC-H0081005-M01-V01	COSMIC	57449438.0	False	False	False	False	False	3
PRF1	ENSG00000180644.6	ENST00000441259.1	chr10	2	-	True	72360096	72360096	C	T	ENST00000441259.1:c.539+24G>A		Non_Coding,I	I_1	SNP	True	2	Class 2: This mutation can be modeled, but the effect may not be consistent.	3nt	0nt	Prf1	ENSMUSG00000037202.7	ENSMUST00000219375.2	chr10	2	+	SNP	Intron	I_1	61136282.0	61136282.0	G	A	ENSMUST00000219375.2:c.536+21G>A		61136282.0	61136282.0	G	A	ENSMUST00000219375.2:c.536+21G>A		COSMIC-H0081225	COSMIC-H0081225-M01-V01	COSMIC	57450921.0	False	False	False	False	False	3
PRF1	ENSG00000180644.6	ENST00000441259.1	chr10	2	-	True	72359293	72359293	C	T	ENST00000441259.1:c.539+827G>A		Non_Coding,I	I_1	SNP	True	2	Class 2: This mutation can be modeled, but the effect may not be consistent.	1nt	1nt	Prf1	ENSMUSG00000037202.7	ENSMUST00000219375.2	chr10	2	+	SNP	Intron	I_1	61137076.0	61137076.0	G	A	ENSMUST00000219375.2:c.536+815G>A		61137076.0	61137076.0	G	A	ENSMUST00000219375.2:c.536+815G>A		COSMIC-H0081268	COSMIC-H0081268-M01-V01	COSMIC	57451151.0	False	False	False	False	False	2
PRF1	ENSG00000180644.6	ENST00000373209.2	chr10	2	-	True	72358773	72358773	G	A	ENST00000373209.2:c.704C>T	A235V	Missense	E_2	SNP	False	4	Class 4: Mutated sequences are not identical.	0aa	0aa	Prf1	ENSMUSG00000037202.7	ENSMUST00000219375.2	chr10	2	+																AACR-H0009226		AACR		False	False	False	False	False	0
PRF1	ENSG00000180644.6	ENST00000373209.2	chr10	2	-	True	72358275	72358275	G	A	ENST00000373209.2:c.1202C>T	A401V	Missense	E_2	SNP	False	4	Class 4: Mutated sequences are not identical.	0aa	0aa	Prf1	ENSMUSG00000037202.7	ENSMUST00000219375.2	chr10	2	+																AACR-H0012206		AACR		False	False	False	False	False	0
PRF1	ENSG00000180644.6	ENST00000373209.2	chr10	2	-	True	72358941	72358941	C	T	ENST00000373209.2:c.540-4G>A		Non_Coding,I	I_1	SNP	False	4	Class 4: Mutated sequences are not identical.	0aa	0aa	Prf1	ENSMUSG00000037202.7	ENSMUST00000219375.2	chr10	2	+																AACR-H0014355		AACR		False	False	False	False	False	0
PRF1	ENSG00000180644.6	ENST00000373209.2	chr10	2	-	True	72360448	72360448	C	T	ENST00000373209.2:c.211G>A	G71S	Missense	E_1	SNP	False	4	Class 4: Mutated sequences are not identical.	0aa	0aa	Prf1	ENSMUSG00000037202.7	ENSMUST00000219375.2	chr10	2	+																AACR-H0018308		AACR		False	False	False	False	False	0
PRF1	ENSG00000180644.6	ENST00000373209.2	chr10	2	-	True	72358885	72358885	C	T	ENST00000373209.2:c.592G>A	G198R	Missense	E_2	SNP	False	4	Class 4: Mutated sequences are not identical.	0aa	0aa	Prf1	ENSMUSG00000037202.7	ENSMUST00000219375.2	chr10	2	+																AACR-H0029656		AACR		False	False	False	False	False	0
PRF1	ENSG00000180644.6	ENST00000373209.2	chr10	2	-	True	72358333	72358333	G	A	ENST00000373209.2:c.1144C>T	P382S	Missense	E_2	SNP	False	4	Class 4: Mutated sequences are not identical.	0aa	0aa	Prf1	ENSMUSG00000037202.7	ENSMUST00000219375.2	chr10	2	+																AACR-H0030382		AACR		False	False	False	False	False	0
PRF1	ENSG00000180644.6	ENST00000373209.2	chr10	2	-	True	72360283	72360283	G	A	ENST00000373209.2:c.376C>T	R126C	Missense	E_1	SNP	False	4	Class 4: Mutated sequences are not identical.	0aa	0aa	Prf1	ENSMUSG00000037202.7	ENSMUST00000219375.2	chr10	2	+																AACR-H0030659		AACR		False	False	False	False	False	0
PRF1	ENSG00000180644.6	ENST00000373209.2	chr10	2	-	True	72358411	72358411	G	A	ENST00000373209.2:c.1066C>T	R356W	Missense	E_2	SNP	False	4	Class 4: Mutated sequences are not identical.	0aa	0aa	Prf1	ENSMUSG00000037202.7	ENSMUST00000219375.2	chr10	2	+																AACR-H0030663		AACR		False	False	False	False	False	0
PRF1	ENSG00000180644.6	ENST00000373209.2	chr10	2	-	True	72360292	72360292	G	A	ENST00000373209.2:c.367C>T	R123C	Missense	E_1	SNP	False	4	Class 4: Mutated sequences are not identical.	0aa	0aa	Prf1	ENSMUSG00000037202.7	ENSMUST00000219375.2	chr10	2	+																AACR-H0046978		AACR		False	False	False	False	False	0
PRF1	ENSG00000180644.6	ENST00000373209.2	chr10	2	-	True	72357919	72357919	G	A	ENST00000373209.2:c.1558C>T	R520C	Missense	E_2	SNP	False	4	Class 4: Mutated sequences are not identical.	0aa	0aa	Prf1	ENSMUSG00000037202.7	ENSMUST00000219375.2	chr10	2	+																AACR-H0047436		AACR		False	False	False	False	False	0
PRF1	ENSG00000180644.6	ENST00000373209.2	chr10	2	-	True	72360561	72360561	C	T	ENST00000373209.2:c.98G>A	R33H	Missense	E_1	SNP	False	4	Class 4: Mutated sequences are not identical.	0aa	0aa	Prf1	ENSMUSG00000037202.7	ENSMUST00000219375.2	chr10	2	+																AACR-H0051237		AACR		False	False	False	False	False	0
PRF1	ENSG00000180644.6	ENST00000373209.2	chr10	2	-	True	72358410	72358410	C	T	ENST00000373209.2:c.1067G>A	R356Q	Missense	E_2	SNP	False	4	Class 4: Mutated sequences are not identical.	0aa	0aa	Prf1	ENSMUSG00000037202.7	ENSMUST00000219375.2	chr10	2	+																AACR-H0062486		AACR		False	False	False	False	False	0
PRF1	ENSG00000180644.6	ENST00000373209.2	chr10	2	-	True	72358542	72358542	T	C	ENST00000373209.2:c.935A>G	N312S	Missense	E_2	SNP	False	4	Class 4: Mutated sequences are not identical.	0aa	0aa	Prf1	ENSMUSG00000037202.7	ENSMUST00000219375.2	chr10	2	+																AACR-H0106830		AACR		False	False	False	False	False	0
PRF1	ENSG00000180644.6	ENST00000373209.2	chr10	2	-	True	72358308	72358308	C	T	ENST00000373209.2:c.1169G>A	R390Q	Missense	E_2	SNP	False	4	Class 4: Mutated sequences are not identical.	0aa	0aa	Prf1	ENSMUSG00000037202.7	ENSMUST00000219375.2	chr10	2	+																AACR-H0106958		AACR		False	False	False	False	False	0
PRF1	ENSG00000180644.6	ENST00000373209.2	chr10	2	-	True	72358804	72358804	G	A	ENST00000373209.2:c.673C>T	R225W	Missense	E_2	SNP	False	4	Class 4: Mutated sequences are not identical.	0aa	0aa	Prf1	ENSMUSG00000037202.7	ENSMUST00000219375.2	chr10	2	+																AACR-H0107140		AACR		False	False	False	False	False	0
PRF1	ENSG00000180644.6	ENST00000373209.2	chr10	2	-	True	72358672	72358672	G	A	ENST00000373209.2:c.805C>T	H269Y	Missense	E_2	SNP	False	4	Class 4: Mutated sequences are not identical.	0aa	0aa	Prf1	ENSMUSG00000037202.7	ENSMUST00000219375.2	chr10	2	+																AACR-H0170746		AACR		False	False	False	False	False	0
PRF1	ENSG00000180644.6	ENST00000373209.2	chr10	2	-	True	72358701	72358701	G	A	ENST00000373209.2:c.776C>T	T259I	Missense	E_2	SNP	False	4	Class 4: Mutated sequences are not identical.	0aa	0aa	Prf1	ENSMUSG00000037202.7	ENSMUST00000219375.2	chr10	2	+																AACR-H0170759		AACR		False	False	False	False	False	0
PRF1	ENSG00000180644.6	ENST00000373209.2	chr10	2	-	True	72358873	72358873	G	A	ENST00000373209.2:c.604C>T	H202Y	Missense	E_2	SNP	False	4	Class 4: Mutated sequences are not identical.	0aa	0aa	Prf1	ENSMUSG00000037202.7	ENSMUST00000219375.2	chr10	2	+																AACR-H0171103		AACR		False	False	False	False	False	0
PRF1	ENSG00000180644.6	ENST00000373209.2	chr10	2	-	True	72358312	72358312	G	A	ENST00000373209.2:c.1165C>T	P389S	Missense	E_2	SNP	False	4	Class 4: Mutated sequences are not identical.	0aa	0aa	Prf1	ENSMUSG00000037202.7	ENSMUST00000219375.2	chr10	2	+																AACR-H0171324		AACR		False	False	False	False	False	0
PRF1	ENSG00000180644.6	ENST00000373209.2	chr10	2	-	True	72358492	72358492	C	A	ENST00000373209.2:c.985G>T	V329L	Missense	E_2	SNP	False	4	Class 4: Mutated sequences are not identical.	0aa	0aa	Prf1	ENSMUSG00000037202.7	ENSMUST00000219375.2	chr10	2	+																AACR-H0171541		AACR		False	False	False	False	False	0
PRF1	ENSG00000180644.6	ENST00000373209.2	chr10	2	-	True	72358545	72358545	A	G	ENST00000373209.2:c.932T>C	I311T	Missense	E_2	SNP	False	4	Class 4: Mutated sequences are not identical.	0aa	0aa	Prf1	ENSMUSG00000037202.7	ENSMUST00000219375.2	chr10	2	+																AACR-H0171620		AACR		False	False	False	False	False	0
PRF1	ENSG00000180644.6	ENST00000373209.2	chr10	2	-	True	72358380	72358380	T	C	ENST00000373209.2:c.1097A>G	Q366R	Missense	E_2	SNP	False	4	Class 4: Mutated sequences are not identical.	0aa	0aa	Prf1	ENSMUSG00000037202.7	ENSMUST00000219375.2	chr10	2	+																AACR-H0171692		AACR		False	False	False	False	False	0
PRF1	ENSG00000180644.6	ENST00000373209.2	chr10	2	-	True	72358435	72358435	C	G	ENST00000373209.2:c.1042G>C	V348L	Missense	E_2	SNP	False	4	Class 4: Mutated sequences are not identical.	0aa	0aa	Prf1	ENSMUSG00000037202.7	ENSMUST00000219375.2	chr10	2	+																AACR-H0171761		AACR		False	False	False	False	False	0
PRF1	ENSG00000180644.6	ENST00000373209.2	chr10	2	-	True	72360415	72360415	C	T	ENST00000373209.2:c.244G>A	E82K	Missense	E_1	SNP	False	4	Class 4: Mutated sequences are not identical.	0aa	0aa	Prf1	ENSMUSG00000037202.7	ENSMUST00000219375.2	chr10	2	+																AACR-H0171981		AACR		False	False	False	False	False	0
PRF1	ENSG00000180644.6	ENST00000373209.2	chr10	2	-	True	72360252	72360252	G	C	ENST00000373209.2:c.407C>G	T136S	Missense	E_1	SNP	False	4	Class 4: Mutated sequences are not identical.	0aa	0aa	Prf1	ENSMUSG00000037202.7	ENSMUST00000219375.2	chr10	2	+																AACR-H0172485		AACR		False	False	False	False	False	0
PRF1	ENSG00000180644.6	ENST00000373209.2	chr10	2	-	True	72358941	72358941	C	G	ENST00000373209.2:c.540-4G>C		Non_Coding,I	I_1	SNP	False	4	Class 4: Mutated sequences are not identical.	0aa	0aa	Prf1	ENSMUSG00000037202.7	ENSMUST00000219375.2	chr10	2	+																AACR-H0172506		AACR		False	False	False	False	False	0
PRF1	ENSG00000180644.6	ENST00000373209.2	chr10	2	-	True	72358905	72358905	G	T	ENST00000373209.2:c.572C>A	P191H	Missense	E_2	SNP	False	4	Class 4: Mutated sequences are not identical.	0aa	0aa	Prf1	ENSMUSG00000037202.7	ENSMUST00000219375.2	chr10	2	+																AACR-H0172540		AACR		False	False	False	False	False	0
PRF1	ENSG00000180644.6	ENST00000373209.2	chr10	2	-	True	72360147	72360147	G	T	ENST00000373209.2:c.512C>A	T171N	Missense	E_1	SNP	False	4	Class 4: Mutated sequences are not identical.	0aa	0aa	Prf1	ENSMUSG00000037202.7	ENSMUST00000219375.2	chr10	2	+																AACR-H0172588		AACR		False	False	False	False	False	0
PRF1	ENSG00000180644.6	ENST00000373209.2	chr10	2	-	True	72360156	72360156	C	T	ENST00000373209.2:c.503G>A	S168N	Missense	E_1	SNP	False	4	Class 4: Mutated sequences are not identical.	0aa	0aa	Prf1	ENSMUSG00000037202.7	ENSMUST00000219375.2	chr10	2	+																AACR-H0172591		AACR		False	False	False	False	False	0
PRF1	ENSG00000180644.6	ENST00000373209.2	chr10	2	-	True	72360282	72360282	C	T	ENST00000373209.2:c.377G>A	R126H	Missense	E_1	SNP	False	4	Class 4: Mutated sequences are not identical.	0aa	0aa	Prf1	ENSMUSG00000037202.7	ENSMUST00000219375.2	chr10	2	+																AACR-H0172828		AACR		False	False	False	False	False	0
PRF1	ENSG00000180644.6	ENST00000373209.2	chr10	2	-	True	72357963	72357963	G	A	ENST00000373209.2:c.1514C>T	S505F	Missense	E_2	SNP	False	4	Class 4: Mutated sequences are not identical.	0aa	0aa	Prf1	ENSMUSG00000037202.7	ENSMUST00000219375.2	chr10	2	+																AACR-H0174299		AACR		False	False	False	False	False	0
PRF1	ENSG00000180644.6	ENST00000373209.2	chr10	2	-	True	72358011	72358011	C	T	ENST00000373209.2:c.1466G>A	R489K	Missense	E_2	SNP	False	4	Class 4: Mutated sequences are not identical.	0aa	0aa	Prf1	ENSMUSG00000037202.7	ENSMUST00000219375.2	chr10	2	+																AACR-H0174401		AACR		False	False	False	False	False	0
PRF1	ENSG00000180644.6	ENST00000373209.2	chr10	2	-	True	72358059	72358059	G	A	ENST00000373209.2:c.1418C>T	A473V	Missense	E_2	SNP	False	4	Class 4: Mutated sequences are not identical.	0aa	0aa	Prf1	ENSMUSG00000037202.7	ENSMUST00000219375.2	chr10	2	+																AACR-H0439568		AACR		False	False	False	False	False	0
PRF1	ENSG00000180644.6	ENST00000373209.2	chr10	2	-	True	72358074	72358074	C	G	ENST00000373209.2:c.1403G>C	G468A	Missense	E_2	SNP	False	4	Class 4: Mutated sequences are not identical.	0aa	0aa	Prf1	ENSMUSG00000037202.7	ENSMUST00000219375.2	chr10	2	+																AACR-H0439571		AACR		False	False	False	False	False	0
PRF1	ENSG00000180644.6	ENST00000373209.2	chr10	2	-	True	72358112	72358112	G	T	ENST00000373209.2:c.1365C>A	D455E	Missense	E_2	SNP	False	4	Class 4: Mutated sequences are not identical.	0aa	0aa	Prf1	ENSMUSG00000037202.7	ENSMUST00000219375.2	chr10	2	+																AACR-H0439575		AACR		False	False	False	False	False	0
PRF1	ENSG00000180644.6	ENST00000373209.2	chr10	2	-	True	72358113	72358113	T	C	ENST00000373209.2:c.1364A>G	D455G	Missense	E_2	SNP	False	4	Class 4: Mutated sequences are not identical.	0aa	0aa	Prf1	ENSMUSG00000037202.7	ENSMUST00000219375.2	chr10	2	+																AACR-H0439576		AACR		False	False	False	False	False	0
PRF1	ENSG00000180644.6	ENST00000373209.2	chr10	2	-	True	72358114	72358114	C	T	ENST00000373209.2:c.1363G>A	D455N	Missense	E_2	SNP	False	4	Class 4: Mutated sequences are not identical.	0aa	0aa	Prf1	ENSMUSG00000037202.7	ENSMUST00000219375.2	chr10	2	+																AACR-H0439577		AACR		False	False	False	False	False	0
PRF1	ENSG00000180644.6	ENST00000373209.2	chr10	2	-	True	72358128	72358128	G	A	ENST00000373209.2:c.1349C>T	T450M	Missense	E_2	SNP	False	4	Class 4: Mutated sequences are not identical.	0aa	0aa	Prf1	ENSMUSG00000037202.7	ENSMUST00000219375.2	chr10	2	+																AACR-H0439578		AACR		False	False	False	False	False	0
PRF1	ENSG00000180644.6	ENST00000373209.2	chr10	2	-	True	72357980	72357980	C	A	ENST00000373209.2:c.1497G>T	Q499H	Missense	E_2	SNP	False	4	Class 4: Mutated sequences are not identical.	0aa	0aa	Prf1	ENSMUSG00000037202.7	ENSMUST00000219375.2	chr10	2	+																AACR-H0439588		AACR		False	False	False	False	False	0
PRF1	ENSG00000180644.6	ENST00000373209.2	chr10	2	-	True	72357950	72357950	T	A	ENST00000373209.2:c.1527A>T	R509S	Missense	E_2	SNP	False	4	Class 4: Mutated sequences are not identical.	0aa	0aa	Prf1	ENSMUSG00000037202.7	ENSMUST00000219375.2	chr10	2	+																AACR-H0439590		AACR		False	False	False	False	False	0
PRF1	ENSG00000180644.6	ENST00000373209.2	chr10	2	-	True	72357978	72357978	G	A	ENST00000373209.2:c.1499C>T	A500V	Missense	E_2	SNP	False	4	Class 4: Mutated sequences are not identical.	0aa	0aa	Prf1	ENSMUSG00000037202.7	ENSMUST00000219375.2	chr10	2	+																AACR-H0439595		AACR		False	False	False	False	False	0
PRF1	ENSG00000180644.6	ENST00000373209.2	chr10	2	-	True	72357918	72357918	C	T	ENST00000373209.2:c.1559G>A	R520H	Missense	E_2	SNP	False	4	Class 4: Mutated sequences are not identical.	0aa	0aa	Prf1	ENSMUSG00000037202.7	ENSMUST00000219375.2	chr10	2	+																AACR-H0439607		AACR		False	False	False	False	False	0
PRF1	ENSG00000180644.6	ENST00000373209.2	chr10	2	-	True	72358351	72358351	C	T	ENST00000373209.2:c.1126G>A	D376N	Missense	E_2	SNP	False	4	Class 4: Mutated sequences are not identical.	0aa	0aa	Prf1	ENSMUSG00000037202.7	ENSMUST00000219375.2	chr10	2	+																AACR-H0439610		AACR		False	False	False	False	False	0
PRF1	ENSG00000180644.6	ENST00000373209.2	chr10	2	-	True	72358371	72358371	G	A	ENST00000373209.2:c.1106C>T	T369M	Missense	E_2	SNP	False	4	Class 4: Mutated sequences are not identical.	0aa	0aa	Prf1	ENSMUSG00000037202.7	ENSMUST00000219375.2	chr10	2	+																AACR-H0439612		AACR		False	False	False	False	False	0
PRF1	ENSG00000180644.6	ENST00000373209.2	chr10	2	-	True	72358381	72358381	G	C	ENST00000373209.2:c.1096C>G	Q366E	Missense	E_2	SNP	False	4	Class 4: Mutated sequences are not identical.	0aa	0aa	Prf1	ENSMUSG00000037202.7	ENSMUST00000219375.2	chr10	2	+																AACR-H0439614		AACR		False	False	False	False	False	0
PRF1	ENSG00000180644.6	ENST00000373209.2	chr10	2	-	True	72358417	72358417	C	T	ENST00000373209.2:c.1060G>A	D354N	Missense	E_2	SNP	False	4	Class 4: Mutated sequences are not identical.	0aa	0aa	Prf1	ENSMUSG00000037202.7	ENSMUST00000219375.2	chr10	2	+																AACR-H0439616		AACR		False	False	False	False	False	0
PRF1	ENSG00000180644.6	ENST00000373209.2	chr10	2	-	True	72358423	72358423	T	A	ENST00000373209.2:c.1054A>T	S352C	Missense	E_2	SNP	False	4	Class 4: Mutated sequences are not identical.	0aa	0aa	Prf1	ENSMUSG00000037202.7	ENSMUST00000219375.2	chr10	2	+																AACR-H0439617		AACR		False	False	False	False	False	0
PRF1	ENSG00000180644.6	ENST00000373209.2	chr10	2	-	True	72358425	72358425	T	C	ENST00000373209.2:c.1052A>G	D351G	Missense	E_2	SNP	False	4	Class 4: Mutated sequences are not identical.	0aa	0aa	Prf1	ENSMUSG00000037202.7	ENSMUST00000219375.2	chr10	2	+																AACR-H0439618		AACR		False	False	False	False	False	0
PRF1	ENSG00000180644.6	ENST00000373209.2	chr10	2	-	True	72358426	72358426	C	T	ENST00000373209.2:c.1051G>A	D351N	Missense	E_2	SNP	False	4	Class 4: Mutated sequences are not identical.	0aa	0aa	Prf1	ENSMUSG00000037202.7	ENSMUST00000219375.2	chr10	2	+																AACR-H0439619		AACR		False	False	False	False	False	0
PRF1	ENSG00000180644.6	ENST00000373209.2	chr10	2	-	True	72358453	72358453	T	A	ENST00000373209.2:c.1024A>T	T342S	Missense	E_2	SNP	False	4	Class 4: Mutated sequences are not identical.	0aa	0aa	Prf1	ENSMUSG00000037202.7	ENSMUST00000219375.2	chr10	2	+																AACR-H0439623		AACR		False	False	False	False	False	0
PRF1	ENSG00000180644.6	ENST00000373209.2	chr10	2	-	True	72358327	72358327	C	T	ENST00000373209.2:c.1150G>A	G384R	Missense	E_2	SNP	False	4	Class 4: Mutated sequences are not identical.	0aa	0aa	Prf1	ENSMUSG00000037202.7	ENSMUST00000219375.2	chr10	2	+																AACR-H0439627		AACR		False	False	False	False	False	0
PRF1	ENSG00000180644.6	ENST00000373209.2	chr10	2	-	True	72358312	72358312	G	T	ENST00000373209.2:c.1165C>A	P389T	Missense	E_2	SNP	False	4	Class 4: Mutated sequences are not identical.	0aa	0aa	Prf1	ENSMUSG00000037202.7	ENSMUST00000219375.2	chr10	2	+																AACR-H0439628		AACR		False	False	False	False	False	0
PRF1	ENSG00000180644.6	ENST00000373209.2	chr10	2	-	True	72358225	72358225	C	T	ENST00000373209.2:c.1252G>A	E418K	Missense	E_2	SNP	False	4	Class 4: Mutated sequences are not identical.	0aa	0aa	Prf1	ENSMUSG00000037202.7	ENSMUST00000219375.2	chr10	2	+																AACR-H0439629		AACR		False	False	False	False	False	0
PRF1	ENSG00000180644.6	ENST00000373209.2	chr10	2	-	True	72358200	72358200	C	A	ENST00000373209.2:c.1277G>T	G426V	Missense	E_2	SNP	False	4	Class 4: Mutated sequences are not identical.	0aa	0aa	Prf1	ENSMUSG00000037202.7	ENSMUST00000219375.2	chr10	2	+																AACR-H0439630		AACR		False	False	False	False	False	0
PRF1	ENSG00000180644.6	ENST00000373209.2	chr10	2	-	True	72358200	72358200	C	T	ENST00000373209.2:c.1277G>A	G426D	Missense	E_2	SNP	False	4	Class 4: Mutated sequences are not identical.	0aa	0aa	Prf1	ENSMUSG00000037202.7	ENSMUST00000219375.2	chr10	2	+																AACR-H0439631		AACR		False	False	False	False	False	0
PRF1	ENSG00000180644.6	ENST00000373209.2	chr10	2	-	True	72358202	72358202	C	T	ENST00000373209.2:c.1275G>A	W425*	Nonsense	E_2	SNP	False	4	Class 4: Mutated sequences are not identical.	0aa	0aa	Prf1	ENSMUSG00000037202.7	ENSMUST00000219375.2	chr10	2	+																AACR-H0439632		AACR		False	False	False	False	False	0
PRF1	ENSG00000180644.6	ENST00000373209.2	chr10	2	-	True	72358203	72358203	C	T	ENST00000373209.2:c.1274G>A	W425*	Nonsense	E_2	SNP	False	4	Class 4: Mutated sequences are not identical.	0aa	0aa	Prf1	ENSMUSG00000037202.7	ENSMUST00000219375.2	chr10	2	+																AACR-H0439633		AACR		False	False	False	False	False	0
PRF1	ENSG00000180644.6	ENST00000373209.2	chr10	2	-	True	72358210	72358210	G	A	ENST00000373209.2:c.1267C>T	Q423*	Nonsense	E_2	SNP	False	4	Class 4: Mutated sequences are not identical.	0aa	0aa	Prf1	ENSMUSG00000037202.7	ENSMUST00000219375.2	chr10	2	+																AACR-H0439634		AACR		False	False	False	False	False	0
PRF1	ENSG00000180644.6	ENST00000373209.2	chr10	2	-	True	72358224	72358224	T	A	ENST00000373209.2:c.1253A>T	E418V	Missense	E_2	SNP	False	4	Class 4: Mutated sequences are not identical.	0aa	0aa	Prf1	ENSMUSG00000037202.7	ENSMUST00000219375.2	chr10	2	+																AACR-H0439635		AACR		False	False	False	False	False	0
PRF1	ENSG00000180644.6	ENST00000373209.2	chr10	2	-	True	72358225	72358225	C	A	ENST00000373209.2:c.1252G>T	E418*	Nonsense	E_2	SNP	False	4	Class 4: Mutated sequences are not identical.	0aa	0aa	Prf1	ENSMUSG00000037202.7	ENSMUST00000219375.2	chr10	2	+																AACR-H0439636		AACR		False	False	False	False	False	0
PRF1	ENSG00000180644.6	ENST00000373209.2	chr10	2	-	True	72358311	72358311	G	A	ENST00000373209.2:c.1166C>T	P389L	Missense	E_2	SNP	False	4	Class 4: Mutated sequences are not identical.	0aa	0aa	Prf1	ENSMUSG00000037202.7	ENSMUST00000219375.2	chr10	2	+																AACR-H0439638		AACR		False	False	False	False	False	0
PRF1	ENSG00000180644.6	ENST00000373209.2	chr10	2	-	True	72358282	72358282	C	T	ENST00000373209.2:c.1195G>A	G399S	Missense	E_2	SNP	False	4	Class 4: Mutated sequences are not identical.	0aa	0aa	Prf1	ENSMUSG00000037202.7	ENSMUST00000219375.2	chr10	2	+																AACR-H0439641		AACR		False	False	False	False	False	0
PRF1	ENSG00000180644.6	ENST00000373209.2	chr10	2	-	True	72358285	72358285	G	A	ENST00000373209.2:c.1192C>T	H398Y	Missense	E_2	SNP	False	4	Class 4: Mutated sequences are not identical.	0aa	0aa	Prf1	ENSMUSG00000037202.7	ENSMUST00000219375.2	chr10	2	+																AACR-H0439642		AACR		False	False	False	False	False	0
PRF1	ENSG00000180644.6	ENST00000373209.2	chr10	2	-	True	72358291	72358291	C	G	ENST00000373209.2:c.1186G>C	V396L	Missense	E_2	SNP	False	4	Class 4: Mutated sequences are not identical.	0aa	0aa	Prf1	ENSMUSG00000037202.7	ENSMUST00000219375.2	chr10	2	+																AACR-H0439643		AACR		False	False	False	False	False	0
PRF1	ENSG00000180644.6	ENST00000373209.2	chr10	2	-	True	72358309	72358309	G	A	ENST00000373209.2:c.1168C>T	R390*	Nonsense	E_2	SNP	False	4	Class 4: Mutated sequences are not identical.	0aa	0aa	Prf1	ENSMUSG00000037202.7	ENSMUST00000219375.2	chr10	2	+																AACR-H0439645		AACR		False	False	False	False	False	0
PRF1	ENSG00000180644.6	ENST00000373209.2	chr10	2	-	True	72357843	72357843	T	C	ENST00000373209.2:c.1634A>G	E545G	Missense	E_2	SNP	False	4	Class 4: Mutated sequences are not identical.	0aa	0aa	Prf1	ENSMUSG00000037202.7	ENSMUST00000219375.2	chr10	2	+																AACR-H0439699		AACR		False	False	False	False	False	0
PRF1	ENSG00000180644.6	ENST00000373209.2	chr10	2	-	True	72357844	72357844	C	G	ENST00000373209.2:c.1633G>C	E545Q	Missense	E_2	SNP	False	4	Class 4: Mutated sequences are not identical.	0aa	0aa	Prf1	ENSMUSG00000037202.7	ENSMUST00000219375.2	chr10	2	+																AACR-H0439700		AACR		False	False	False	False	False	0
PRF1	ENSG00000180644.6	ENST00000373209.2	chr10	2	-	True	72357856	72357856	T	C	ENST00000373209.2:c.1621A>G	M541V	Missense	E_2	SNP	False	4	Class 4: Mutated sequences are not identical.	0aa	0aa	Prf1	ENSMUSG00000037202.7	ENSMUST00000219375.2	chr10	2	+																AACR-H0439701		AACR		False	False	False	False	False	0
PRF1	ENSG00000180644.6	ENST00000373209.2	chr10	2	-	True	72357888	72357888	C	T	ENST00000373209.2:c.1589G>A	G530E	Missense	E_2	SNP	False	4	Class 4: Mutated sequences are not identical.	0aa	0aa	Prf1	ENSMUSG00000037202.7	ENSMUST00000219375.2	chr10	2	+																AACR-H0439706		AACR		False	False	False	False	False	0
PRF1	ENSG00000180644.6	ENST00000373209.2	chr10	2	-	True	72360288	72360288	C	T	ENST00000373209.2:c.371G>A	S124N	Missense	E_1	SNP	False	4	Class 4: Mutated sequences are not identical.	0aa	0aa	Prf1	ENSMUSG00000037202.7	ENSMUST00000219375.2	chr10	2	+																AACR-H0439733		AACR		False	False	False	False	False	0
PRF1	ENSG00000180644.6	ENST00000373209.2	chr10	2	-	True	72360312	72360312	G	T	ENST00000373209.2:c.347C>A	A116D	Missense	E_1	SNP	False	4	Class 4: Mutated sequences are not identical.	0aa	0aa	Prf1	ENSMUSG00000037202.7	ENSMUST00000219375.2	chr10	2	+																AACR-H0439737		AACR		False	False	False	False	False	0
PRF1	ENSG00000180644.6	ENST00000373209.2	chr10	2	-	True	72360324	72360324	C	T	ENST00000373209.2:c.335G>A	S112N	Missense	E_1	SNP	False	4	Class 4: Mutated sequences are not identical.	0aa	0aa	Prf1	ENSMUSG00000037202.7	ENSMUST00000219375.2	chr10	2	+																AACR-H0439739		AACR		False	False	False	False	False	0
PRF1	ENSG00000180644.6	ENST00000373209.2	chr10	2	-	True	72360336	72360336	C	T	ENST00000373209.2:c.323G>A	R108K	Missense	E_1	SNP	False	4	Class 4: Mutated sequences are not identical.	0aa	0aa	Prf1	ENSMUSG00000037202.7	ENSMUST00000219375.2	chr10	2	+																AACR-H0439740		AACR		False	False	False	False	False	0
PRF1	ENSG00000180644.6	ENST00000373209.2	chr10	2	-	True	72360345	72360345	T	C	ENST00000373209.2:c.314A>G	H105R	Missense	E_1	SNP	False	4	Class 4: Mutated sequences are not identical.	0aa	0aa	Prf1	ENSMUSG00000037202.7	ENSMUST00000219375.2	chr10	2	+																AACR-H0439741		AACR		False	False	False	False	False	0
PRF1	ENSG00000180644.6	ENST00000373209.2	chr10	2	-	True	72360345	72360345	T	G	ENST00000373209.2:c.314A>C	H105P	Missense	E_1	SNP	False	4	Class 4: Mutated sequences are not identical.	0aa	0aa	Prf1	ENSMUSG00000037202.7	ENSMUST00000219375.2	chr10	2	+																AACR-H0439742		AACR		False	False	False	False	False	0
PRF1	ENSG00000180644.6	ENST00000373209.2	chr10	2	-	True	72360363	72360363	C	T	ENST00000373209.2:c.296G>A	G99D	Missense	E_1	SNP	False	4	Class 4: Mutated sequences are not identical.	0aa	0aa	Prf1	ENSMUSG00000037202.7	ENSMUST00000219375.2	chr10	2	+																AACR-H0439745		AACR		False	False	False	False	False	0
PRF1	ENSG00000180644.6	ENST00000373209.2	chr10	2	-	True	72360364	72360364	C	T	ENST00000373209.2:c.295G>A	G99S	Missense	E_1	SNP	False	4	Class 4: Mutated sequences are not identical.	0aa	0aa	Prf1	ENSMUSG00000037202.7	ENSMUST00000219375.2	chr10	2	+																AACR-H0439746		AACR		False	False	False	False	False	0
PRF1	ENSG00000180644.6	ENST00000373209.2	chr10	2	-	True	72360365	72360365	C	A	ENST00000373209.2:c.294G>T	Q98H	Missense	E_1	SNP	False	4	Class 4: Mutated sequences are not identical.	0aa	0aa	Prf1	ENSMUSG00000037202.7	ENSMUST00000219375.2	chr10	2	+																AACR-H0439747		AACR		False	False	False	False	False	0
PRF1	ENSG00000180644.6	ENST00000373209.2	chr10	2	-	True	72360377	72360377	G	T	ENST00000373209.2:c.282C>A	N94K	Missense	E_1	SNP	False	4	Class 4: Mutated sequences are not identical.	0aa	0aa	Prf1	ENSMUSG00000037202.7	ENSMUST00000219375.2	chr10	2	+																AACR-H0439748		AACR		False	False	False	False	False	0
PRF1	ENSG00000180644.6	ENST00000373209.2	chr10	2	-	True	72360270	72360270	T	C	ENST00000373209.2:c.389A>G	K130R	Missense	E_1	SNP	False	4	Class 4: Mutated sequences are not identical.	0aa	0aa	Prf1	ENSMUSG00000037202.7	ENSMUST00000219375.2	chr10	2	+																AACR-H0439750		AACR		False	False	False	False	False	0
PRF1	ENSG00000180644.6	ENST00000373209.2	chr10	2	-	True	72360171	72360171	T	A	ENST00000373209.2:c.488A>T	H163L	Missense	E_1	SNP	False	4	Class 4: Mutated sequences are not identical.	0aa	0aa	Prf1	ENSMUSG00000037202.7	ENSMUST00000219375.2	chr10	2	+																AACR-H0439755		AACR		False	False	False	False	False	0
PRF1	ENSG00000180644.6	ENST00000373209.2	chr10	2	-	True	72360198	72360198	G	A	ENST00000373209.2:c.461C>T	A154V	Missense	E_1	SNP	False	4	Class 4: Mutated sequences are not identical.	0aa	0aa	Prf1	ENSMUSG00000037202.7	ENSMUST00000219375.2	chr10	2	+																AACR-H0439758		AACR		False	False	False	False	False	0
PRF1	ENSG00000180644.6	ENST00000373209.2	chr10	2	-	True	72360238	72360238	T	G	ENST00000373209.2:c.421A>C	S141R	Missense	E_1	SNP	False	4	Class 4: Mutated sequences are not identical.	0aa	0aa	Prf1	ENSMUSG00000037202.7	ENSMUST00000219375.2	chr10	2	+																AACR-H0439764		AACR		False	False	False	False	False	0
PRF1	ENSG00000180644.6	ENST00000373209.2	chr10	2	-	True	72360240	72360240	G	A	ENST00000373209.2:c.419C>T	T140I	Missense	E_1	SNP	False	4	Class 4: Mutated sequences are not identical.	0aa	0aa	Prf1	ENSMUSG00000037202.7	ENSMUST00000219375.2	chr10	2	+																AACR-H0439765		AACR		False	False	False	False	False	0
PRF1	ENSG00000180644.6	ENST00000373209.2	chr10	2	-	True	72360517	72360517	C	T	ENST00000373209.2:c.142G>A	V48M	Missense	E_1	SNP	False	4	Class 4: Mutated sequences are not identical.	0aa	0aa	Prf1	ENSMUSG00000037202.7	ENSMUST00000219375.2	chr10	2	+																AACR-H0439780		AACR		False	False	False	False	False	0
PRF1	ENSG00000180644.6	ENST00000373209.2	chr10	2	-	True	72360561	72360561	C	A	ENST00000373209.2:c.98G>T	R33L	Missense	E_1	SNP	False	4	Class 4: Mutated sequences are not identical.	0aa	0aa	Prf1	ENSMUSG00000037202.7	ENSMUST00000219375.2	chr10	2	+																AACR-H0439787		AACR		False	False	False	False	False	0
PRF1	ENSG00000180644.6	ENST00000373209.2	chr10	2	-	True	72360562	72360562	G	T	ENST00000373209.2:c.97C>A	R33S	Missense	E_1	SNP	False	4	Class 4: Mutated sequences are not identical.	0aa	0aa	Prf1	ENSMUSG00000037202.7	ENSMUST00000219375.2	chr10	2	+																AACR-H0439788		AACR		False	False	False	False	False	0
PRF1	ENSG00000180644.6	ENST00000373209.2	chr10	2	-	True	72360447	72360447	C	G	ENST00000373209.2:c.212G>C	G71A	Missense	E_1	SNP	False	4	Class 4: Mutated sequences are not identical.	0aa	0aa	Prf1	ENSMUSG00000037202.7	ENSMUST00000219375.2	chr10	2	+																AACR-H0439793		AACR		False	False	False	False	False	0
PRF1	ENSG00000180644.6	ENST00000373209.2	chr10	2	-	True	72360423	72360423	G	A	ENST00000373209.2:c.236C>T	A79V	Missense	E_1	SNP	False	4	Class 4: Mutated sequences are not identical.	0aa	0aa	Prf1	ENSMUSG00000037202.7	ENSMUST00000219375.2	chr10	2	+																AACR-H0439797		AACR		False	False	False	False	False	0
PRF1	ENSG00000180644.6	ENST00000373209.2	chr10	2	-	True	72358575	72358575	G	T	ENST00000373209.2:c.902C>A	S301*	Nonsense	E_2	SNP	False	4	Class 4: Mutated sequences are not identical.	0aa	0aa	Prf1	ENSMUSG00000037202.7	ENSMUST00000219375.2	chr10	2	+																AACR-H0439814		AACR		False	False	False	False	False	0
PRF1	ENSG00000180644.6	ENST00000373209.2	chr10	2	-	True	72358611	72358611	G	A	ENST00000373209.2:c.866C>T	T289M	Missense	E_2	SNP	False	4	Class 4: Mutated sequences are not identical.	0aa	0aa	Prf1	ENSMUSG00000037202.7	ENSMUST00000219375.2	chr10	2	+																AACR-H0439817		AACR		False	False	False	False	False	0
PRF1	ENSG00000180644.6	ENST00000373209.2	chr10	2	-	True	72358633	72358633	T	A	ENST00000373209.2:c.844A>T	K282*	Nonsense	E_2	SNP	False	4	Class 4: Mutated sequences are not identical.	0aa	0aa	Prf1	ENSMUSG00000037202.7	ENSMUST00000219375.2	chr10	2	+																AACR-H0439820		AACR		False	False	False	False	False	0
PRF1	ENSG00000180644.6	ENST00000373209.2	chr10	2	-	True	72358656	72358656	G	A	ENST00000373209.2:c.821C>T	A274V	Missense	E_2	SNP	False	4	Class 4: Mutated sequences are not identical.	0aa	0aa	Prf1	ENSMUSG00000037202.7	ENSMUST00000219375.2	chr10	2	+																AACR-H0439823		AACR		False	False	False	False	False	0
PRF1	ENSG00000180644.6	ENST00000373209.2	chr10	2	-	True	72358575	72358575	G	A	ENST00000373209.2:c.902C>T	S301L	Missense	E_2	SNP	False	4	Class 4: Mutated sequences are not identical.	0aa	0aa	Prf1	ENSMUSG00000037202.7	ENSMUST00000219375.2	chr10	2	+																AACR-H0439831		AACR		False	False	False	False	False	0
PRF1	ENSG00000180644.6	ENST00000373209.2	chr10	2	-	True	72358554	72358554	T	G	ENST00000373209.2:c.923A>C	H308P	Missense	E_2	SNP	False	4	Class 4: Mutated sequences are not identical.	0aa	0aa	Prf1	ENSMUSG00000037202.7	ENSMUST00000219375.2	chr10	2	+																AACR-H0439832		AACR		False	False	False	False	False	0
PRF1	ENSG00000180644.6	ENST00000373209.2	chr10	2	-	True	72358551	72358551	G	C	ENST00000373209.2:c.926C>G	T309S	Missense	E_2	SNP	False	4	Class 4: Mutated sequences are not identical.	0aa	0aa	Prf1	ENSMUSG00000037202.7	ENSMUST00000219375.2	chr10	2	+																AACR-H0439833		AACR		False	False	False	False	False	0
PRF1	ENSG00000180644.6	ENST00000373209.2	chr10	2	-	True	72358489	72358489	T	C	ENST00000373209.2:c.988A>G	N330D	Missense	E_2	SNP	False	4	Class 4: Mutated sequences are not identical.	0aa	0aa	Prf1	ENSMUSG00000037202.7	ENSMUST00000219375.2	chr10	2	+																AACR-H0439836		AACR		False	False	False	False	False	0
PRF1	ENSG00000180644.6	ENST00000373209.2	chr10	2	-	True	72358491	72358491	A	G	ENST00000373209.2:c.986T>C	V329A	Missense	E_2	SNP	False	4	Class 4: Mutated sequences are not identical.	0aa	0aa	Prf1	ENSMUSG00000037202.7	ENSMUST00000219375.2	chr10	2	+																AACR-H0439837		AACR		False	False	False	False	False	0
PRF1	ENSG00000180644.6	ENST00000373209.2	chr10	2	-	True	72358492	72358492	C	T	ENST00000373209.2:c.985G>A	V329I	Missense	E_2	SNP	False	4	Class 4: Mutated sequences are not identical.	0aa	0aa	Prf1	ENSMUSG00000037202.7	ENSMUST00000219375.2	chr10	2	+																AACR-H0439838		AACR		False	False	False	False	False	0
PRF1	ENSG00000180644.6	ENST00000373209.2	chr10	2	-	True	72358503	72358503	T	C	ENST00000373209.2:c.974A>G	Y325C	Missense	E_2	SNP	False	4	Class 4: Mutated sequences are not identical.	0aa	0aa	Prf1	ENSMUSG00000037202.7	ENSMUST00000219375.2	chr10	2	+																AACR-H0439840		AACR		False	False	False	False	False	0
PRF1	ENSG00000180644.6	ENST00000373209.2	chr10	2	-	True	72358737	72358737	T	C	ENST00000373209.2:c.740A>G	E247G	Missense	E_2	SNP	False	4	Class 4: Mutated sequences are not identical.	0aa	0aa	Prf1	ENSMUSG00000037202.7	ENSMUST00000219375.2	chr10	2	+																AACR-H0439852		AACR		False	False	False	False	False	0
PRF1	ENSG00000180644.6	ENST00000373209.2	chr10	2	-	True	72358868	72358868	G	T	ENST00000373209.2:c.609C>A	H203Q	Missense	E_2	SNP	False	4	Class 4: Mutated sequences are not identical.	0aa	0aa	Prf1	ENSMUSG00000037202.7	ENSMUST00000219375.2	chr10	2	+																AACR-H0439855		AACR		False	False	False	False	False	0
PRF1	ENSG00000180644.6	ENST00000373209.2	chr10	2	-	True	72358884	72358884	C	G	ENST00000373209.2:c.593G>C	G198A	Missense	E_2	SNP	False	4	Class 4: Mutated sequences are not identical.	0aa	0aa	Prf1	ENSMUSG00000037202.7	ENSMUST00000219375.2	chr10	2	+																AACR-H0439857		AACR		False	False	False	False	False	0
PRF1	ENSG00000180644.6	ENST00000373209.2	chr10	2	-	True	72358920	72358920	G	A	ENST00000373209.2:c.557C>T	T186I	Missense	E_2	SNP	False	4	Class 4: Mutated sequences are not identical.	0aa	0aa	Prf1	ENSMUSG00000037202.7	ENSMUST00000219375.2	chr10	2	+																AACR-H0439861		AACR		False	False	False	False	False	0
PRF1	ENSG00000180644.6	ENST00000373209.2	chr10	2	-	True	72358922	72358922	G	T	ENST00000373209.2:c.555C>A	H185Q	Missense	E_2	SNP	False	4	Class 4: Mutated sequences are not identical.	0aa	0aa	Prf1	ENSMUSG00000037202.7	ENSMUST00000219375.2	chr10	2	+																AACR-H0439862		AACR		False	False	False	False	False	0
PRF1	ENSG00000180644.6	ENST00000373209.2	chr10	2	-	True	72358923	72358923	T	A	ENST00000373209.2:c.554A>T	H185L	Missense	E_2	SNP	False	4	Class 4: Mutated sequences are not identical.	0aa	0aa	Prf1	ENSMUSG00000037202.7	ENSMUST00000219375.2	chr10	2	+																AACR-H0439863		AACR		False	False	False	False	False	0
PRF1	ENSG00000180644.6	ENST00000373209.2	chr10	2	-	True	72358930	72358930	C	T	ENST00000373209.2:c.547G>A	V183M	Missense	E_2	SNP	False	4	Class 4: Mutated sequences are not identical.	0aa	0aa	Prf1	ENSMUSG00000037202.7	ENSMUST00000219375.2	chr10	2	+																AACR-H0439864		AACR		False	False	False	False	False	0
PRF1	ENSG00000180644.6	ENST00000373209.2	chr10	2	-	True	72358932	72358932	T	A	ENST00000373209.2:c.545A>T	H182L	Missense	E_2	SNP	False	4	Class 4: Mutated sequences are not identical.	0aa	0aa	Prf1	ENSMUSG00000037202.7	ENSMUST00000219375.2	chr10	2	+																AACR-H0439865		AACR		False	False	False	False	False	0
PRF1	ENSG00000180644.6	ENST00000373209.2	chr10	2	-	True	72360112	72360112	G	T	ENST00000373209.2:c.539+8C>A		Non_Coding,I	I_1	SNP	False	4	Class 4: Mutated sequences are not identical.	0aa	0aa	Prf1	ENSMUSG00000037202.7	ENSMUST00000219375.2	chr10	2	+																AACR-H0439867		AACR		False	False	False	False	False	0
PRF1	ENSG00000180644.6	ENST00000373209.2	chr10	2	-	True	72358861	72358861	C	A	ENST00000373209.2:c.616G>T	A206S	Missense	E_2	SNP	False	4	Class 4: Mutated sequences are not identical.	0aa	0aa	Prf1	ENSMUSG00000037202.7	ENSMUST00000219375.2	chr10	2	+																AACR-H0439872		AACR		False	False	False	False	False	0
PRF1	ENSG00000180644.6	ENST00000373209.2	chr10	2	-	True	72358795	72358795	C	A	ENST00000373209.2:c.682G>T	E228*	Nonsense	E_2	SNP	False	4	Class 4: Mutated sequences are not identical.	0aa	0aa	Prf1	ENSMUSG00000037202.7	ENSMUST00000219375.2	chr10	2	+																AACR-H0439875		AACR		False	False	False	False	False	0
PRF1	ENSG00000180644.6	ENST00000373209.2	chr10	2	-	True	72358794	72358794	T	G	ENST00000373209.2:c.683A>C	E228A	Missense	E_2	SNP	False	4	Class 4: Mutated sequences are not identical.	0aa	0aa	Prf1	ENSMUSG00000037202.7	ENSMUST00000219375.2	chr10	2	+																AACR-H0439882		AACR		False	False	False	False	False	0
PRF1	ENSG00000180644.6	ENST00000373209.2	chr10	2	-	True	72358849	72358849	G	A	ENST00000373209.2:c.628C>T	P210S	Missense	E_2	SNP	False	4	Class 4: Mutated sequences are not identical.	0aa	0aa	Prf1	ENSMUSG00000037202.7	ENSMUST00000219375.2	chr10	2	+																AACR-H0439884		AACR		False	False	False	False	False	0
PRF1	ENSG00000180644.6	ENST00000373209.2	chr10	2	-	True	72358840	72358840	G	A	ENST00000373209.2:c.637C>T	L213F	Missense	E_2	SNP	False	4	Class 4: Mutated sequences are not identical.	0aa	0aa	Prf1	ENSMUSG00000037202.7	ENSMUST00000219375.2	chr10	2	+																AACR-H0439890		AACR		False	False	False	False	False	0
PRF1	ENSG00000180644.6	ENST00000373209.2	chr10	2	-	True	72358848	72358848	G	A	ENST00000373209.2:c.629C>T	P210L	Missense	E_2	SNP	False	4	Class 4: Mutated sequences are not identical.	0aa	0aa	Prf1	ENSMUSG00000037202.7	ENSMUST00000219375.2	chr10	2	+																AACR-H0439891		AACR		False	False	False	False	False	0
PRF1	ENSG00000180644.6	ENST00000373209.2	chr10	2	-	True	72360609	72360609	A	C	ENST00000373209.2:c.50T>G	L17R	Missense	E_1	SNP	False	4	Class 4: Mutated sequences are not identical.	0aa	0aa	Prf1	ENSMUSG00000037202.7	ENSMUST00000219375.2	chr10	2	+																AACR-H0443285		AACR		False	False	False	False	False	0
PRF1	ENSG00000180644.6	ENST00000373209.2	chr10	2	-	True	72360649	72360649	G	T	ENST00000373209.2:c.10C>A	R4S	Missense	E_1	SNP	False	4	Class 4: Mutated sequences are not identical.	0aa	0aa	Prf1	ENSMUSG00000037202.7	ENSMUST00000219375.2	chr10	2	+																AACR-H0443289		AACR		False	False	False	False	False	0
PRF1	ENSG00000180644.6	ENST00000441259.1	chr10	2	-	True	72357288	72357288	G	T	ENST00000441259.1:c.521C>A		Non_Coding,3		SNP	False	4	Class 4: Mutated sequences are not identical.	0aa	0aa	Prf1	ENSMUSG00000037202.7	ENSMUST00000219375.2	chr10	2	+																CLINVAR-H1193091		CLINVAR	300316.0	False	False	False	False	False	0
PRF1	ENSG00000180644.6	ENST00000441259.1	chr10	2	-	True	72357433	72357433	C	T	ENST00000441259.1:c.376G>A		Non_Coding,3		SNP	False	4	Class 4: Mutated sequences are not identical.	0aa	0aa	Prf1	ENSMUSG00000037202.7	ENSMUST00000219375.2	chr10	2	+																CLINVAR-H1193094		CLINVAR	300319.0	False	False	False	False	False	0
PRF1	ENSG00000180644.6	ENST00000441259.1	chr10	2	-	True	72357670	72357670	G	A	ENST00000441259.1:c.139C>T		Non_Coding,3		SNP	False	4	Class 4: Mutated sequences are not identical.	0aa	0aa	Prf1	ENSMUSG00000037202.7	ENSMUST00000219375.2	chr10	2	+																CLINVAR-H1193102		CLINVAR	879865.0	False	False	False	False	False	0
PRF1	ENSG00000180644.6	ENST00000441259.1	chr10	2	-	True	72357670	72357670	G	T	ENST00000441259.1:c.139C>A		Non_Coding,3		SNP	False	4	Class 4: Mutated sequences are not identical.	0aa	0aa	Prf1	ENSMUSG00000037202.7	ENSMUST00000219375.2	chr10	2	+																CLINVAR-H1193103		CLINVAR	300322.0	False	False	False	False	False	0
PRF1	ENSG00000180644.6	ENST00000441259.1	chr10	2	-	True	72357888	72357888	C	T	ENST00000441259.1:c.1589G>A	G530E	Missense	E_2	SNP	False	4	Class 4: Mutated sequences are not identical.	0aa	0aa	Prf1	ENSMUSG00000037202.7	ENSMUST00000219375.2	chr10	2	+																CLINVAR-H1193122		CLINVAR	1426727.0	False	False	False	False	False	0
PRF1	ENSG00000180644.6	ENST00000441259.1	chr10	2	-	True	72357917	72357917	G	A	ENST00000441259.1:c.1560C>T	R520delinsR	Silent	E_2	SNP	False	4	Class 4: Mutated sequences are not identical.	0aa	0aa	Prf1	ENSMUSG00000037202.7	ENSMUST00000219375.2	chr10	2	+																CLINVAR-H1193124		CLINVAR	468302.0	False	False	False	False	False	0
PRF1	ENSG00000180644.6	ENST00000441259.1	chr10	2	-	True	72357919	72357919	G	A	ENST00000441259.1:c.1558C>T	R520C	Missense	E_2	SNP	False	4	Class 4: Mutated sequences are not identical.	0aa	0aa	Prf1	ENSMUSG00000037202.7	ENSMUST00000219375.2	chr10	2	+																CLINVAR-H1193125		CLINVAR	847419.0	False	False	False	False	False	0
PRF1	ENSG00000180644.6	ENST00000441259.1	chr10	2	-	True	72357980	72357980	C	G	ENST00000441259.1:c.1497G>C	Q499H	Missense	E_2	SNP	False	4	Class 4: Mutated sequences are not identical.	0aa	0aa	Prf1	ENSMUSG00000037202.7	ENSMUST00000219375.2	chr10	2	+																CLINVAR-H1193132		CLINVAR	1720578.0	False	False	False	False	False	0
PRF1	ENSG00000180644.6	ENST00000441259.1	chr10	2	-	True	72358023	72358023	T	C	ENST00000441259.1:c.1454A>G	Q485R	Missense	E_2	SNP	False	4	Class 4: Mutated sequences are not identical.	0aa	0aa	Prf1	ENSMUSG00000037202.7	ENSMUST00000219375.2	chr10	2	+																CLINVAR-H1193137		CLINVAR	1965285.0	False	False	False	False	False	0
PRF1	ENSG00000180644.6	ENST00000441259.1	chr10	2	-	True	72358059	72358059	G	C	ENST00000441259.1:c.1418C>G	A473G	Missense	E_2	SNP	False	4	Class 4: Mutated sequences are not identical.	0aa	0aa	Prf1	ENSMUSG00000037202.7	ENSMUST00000219375.2	chr10	2	+																CLINVAR-H1193153		CLINVAR	2516256.0	False	False	False	False	False	0
PRF1	ENSG00000180644.6	ENST00000441259.1	chr10	2	-	True	72358092	72358092	G	T	ENST00000441259.1:c.1385C>A	S462*	Nonsense	E_2	SNP	False	4	Class 4: Mutated sequences are not identical.	0aa	0aa	Prf1	ENSMUSG00000037202.7	ENSMUST00000219375.2	chr10	2	+																CLINVAR-H1193157		CLINVAR	561093.0	False	False	False	False	False	0
PRF1	ENSG00000180644.6	ENST00000441259.1	chr10	2	-	True	72358094	72358094	C	T	ENST00000441259.1:c.1383G>A	W461*	Nonsense	E_2	SNP	False	4	Class 4: Mutated sequences are not identical.	0aa	0aa	Prf1	ENSMUSG00000037202.7	ENSMUST00000219375.2	chr10	2	+																CLINVAR-H1193158		CLINVAR	2678048.0	False	False	False	False	False	0
PRF1	ENSG00000180644.6	ENST00000441259.1	chr10	2	-	True	72358099	72358099	T	C	ENST00000441259.1:c.1378A>G	I460V	Missense	E_2	SNP	False	4	Class 4: Mutated sequences are not identical.	0aa	0aa	Prf1	ENSMUSG00000037202.7	ENSMUST00000219375.2	chr10	2	+																CLINVAR-H1193159		CLINVAR	2202040.0	False	False	False	False	False	0
PRF1	ENSG00000180644.6	ENST00000441259.1	chr10	2	-	True	72358112	72358112	G	T	ENST00000441259.1:c.1365C>A	D455E	Missense	E_2	SNP	False	4	Class 4: Mutated sequences are not identical.	0aa	0aa	Prf1	ENSMUSG00000037202.7	ENSMUST00000219375.2	chr10	2	+																CLINVAR-H1193161		CLINVAR	1399378.0	False	False	False	False	False	0
PRF1	ENSG00000180644.6	ENST00000441259.1	chr10	2	-	True	72358124	72358124	G	A	ENST00000441259.1:c.1353C>T	S451delinsS	Silent	E_2	SNP	False	4	Class 4: Mutated sequences are not identical.	0aa	0aa	Prf1	ENSMUSG00000037202.7	ENSMUST00000219375.2	chr10	2	+																CLINVAR-H1193164		CLINVAR	1985054.0	False	False	False	False	False	0
PRF1	ENSG00000180644.6	ENST00000441259.1	chr10	2	-	True	72358127	72358127	C	T	ENST00000441259.1:c.1350G>A	T450delinsT	Silent	E_2	SNP	False	4	Class 4: Mutated sequences are not identical.	0aa	0aa	Prf1	ENSMUSG00000037202.7	ENSMUST00000219375.2	chr10	2	+																CLINVAR-H1193165		CLINVAR	877920.0	False	False	False	False	False	0
PRF1	ENSG00000180644.6	ENST00000441259.1	chr10	2	-	True	72358128	72358128	G	A	ENST00000441259.1:c.1349C>T	T450M	Missense	E_2	SNP	False	4	Class 4: Mutated sequences are not identical.	0aa	0aa	Prf1	ENSMUSG00000037202.7	ENSMUST00000219375.2	chr10	2	+																CLINVAR-H1193166		CLINVAR	468301.0	False	False	False	False	False	0
PRF1	ENSG00000180644.6	ENST00000441259.1	chr10	2	-	True	72358128	72358128	G	T	ENST00000441259.1:c.1349C>A	T450K	Missense	E_2	SNP	False	4	Class 4: Mutated sequences are not identical.	0aa	0aa	Prf1	ENSMUSG00000037202.7	ENSMUST00000219375.2	chr10	2	+																CLINVAR-H1193167		CLINVAR	2689824.0	False	False	False	False	False	0
PRF1	ENSG00000180644.6	ENST00000441259.1	chr10	2	-	True	72358160	72358160	C	T	ENST00000441259.1:c.1317G>A	V439delinsV	Silent	E_2	SNP	False	4	Class 4: Mutated sequences are not identical.	0aa	0aa	Prf1	ENSMUSG00000037202.7	ENSMUST00000219375.2	chr10	2	+																CLINVAR-H1193175		CLINVAR	761830.0	False	False	False	False	False	0
PRF1	ENSG00000180644.6	ENST00000441259.1	chr10	2	-	True	72358200	72358200	C	G	ENST00000441259.1:c.1277G>C	G426A	Missense	E_2	SNP	False	4	Class 4: Mutated sequences are not identical.	0aa	0aa	Prf1	ENSMUSG00000037202.7	ENSMUST00000219375.2	chr10	2	+																CLINVAR-H1193186		CLINVAR	1462223.0	False	False	False	False	False	0
PRF1	ENSG00000180644.6	ENST00000441259.1	chr10	2	-	True	72358203	72358203	C	T	ENST00000441259.1:c.1274G>A	W425*	Nonsense	E_2	SNP	False	4	Class 4: Mutated sequences are not identical.	0aa	0aa	Prf1	ENSMUSG00000037202.7	ENSMUST00000219375.2	chr10	2	+																CLINVAR-H1193187		CLINVAR	2678063.0	False	False	False	False	False	0
PRF1	ENSG00000180644.6	ENST00000441259.1	chr10	2	-	True	72358210	72358210	G	A	ENST00000441259.1:c.1267C>T	Q423*	Nonsense	E_2	SNP	False	4	Class 4: Mutated sequences are not identical.	0aa	0aa	Prf1	ENSMUSG00000037202.7	ENSMUST00000219375.2	chr10	2	+																CLINVAR-H1193188		CLINVAR	1460060.0	False	False	False	False	False	0
PRF1	ENSG00000180644.6	ENST00000441259.1	chr10	2	-	True	72358212	72358212	A	G	ENST00000441259.1:c.1265T>C	I422T	Missense	E_2	SNP	False	4	Class 4: Mutated sequences are not identical.	0aa	0aa	Prf1	ENSMUSG00000037202.7	ENSMUST00000219375.2	chr10	2	+																CLINVAR-H1193189		CLINVAR	1371698.0	False	False	False	False	False	0
PRF1	ENSG00000180644.6	ENST00000441259.1	chr10	2	-	True	72358217	72358217	G	A	ENST00000441259.1:c.1260C>T	T420delinsT	Silent	E_2	SNP	False	4	Class 4: Mutated sequences are not identical.	0aa	0aa	Prf1	ENSMUSG00000037202.7	ENSMUST00000219375.2	chr10	2	+																CLINVAR-H1193191		CLINVAR	1968084.0	False	False	False	False	False	0
PRF1	ENSG00000180644.6	ENST00000441259.1	chr10	2	-	True	72358231	72358231	G	A	ENST00000441259.1:c.1246C>T	Q416*	Nonsense	E_2	SNP	False	4	Class 4: Mutated sequences are not identical.	0aa	0aa	Prf1	ENSMUSG00000037202.7	ENSMUST00000219375.2	chr10	2	+																CLINVAR-H1193193		CLINVAR	13723.0	False	False	False	False	False	0
PRF1	ENSG00000180644.6	ENST00000441259.1	chr10	2	-	True	72358270	72358270	T	C	ENST00000441259.1:c.1207A>G	T403A	Missense	E_2	SNP	False	4	Class 4: Mutated sequences are not identical.	0aa	0aa	Prf1	ENSMUSG00000037202.7	ENSMUST00000219375.2	chr10	2	+																CLINVAR-H1193205		CLINVAR	536219.0	False	False	False	False	False	0
PRF1	ENSG00000180644.6	ENST00000441259.1	chr10	2	-	True	72358274	72358274	C	T	ENST00000441259.1:c.1203G>A	A401delinsA	Silent	E_2	SNP	False	4	Class 4: Mutated sequences are not identical.	0aa	0aa	Prf1	ENSMUSG00000037202.7	ENSMUST00000219375.2	chr10	2	+																CLINVAR-H1193206		CLINVAR	967154.0	False	False	False	False	False	0
PRF1	ENSG00000180644.6	ENST00000441259.1	chr10	2	-	True	72358275	72358275	G	A	ENST00000441259.1:c.1202C>T	A401V	Missense	E_2	SNP	False	4	Class 4: Mutated sequences are not identical.	0aa	0aa	Prf1	ENSMUSG00000037202.7	ENSMUST00000219375.2	chr10	2	+																CLINVAR-H1193207		CLINVAR	844947.0	False	False	False	False	False	0
PRF1	ENSG00000180644.6	ENST00000441259.1	chr10	2	-	True	72358281	72358281	C	A	ENST00000441259.1:c.1196G>T	G399V	Missense	E_2	SNP	False	4	Class 4: Mutated sequences are not identical.	0aa	0aa	Prf1	ENSMUSG00000037202.7	ENSMUST00000219375.2	chr10	2	+																CLINVAR-H1193209		CLINVAR	1521250.0	False	False	False	False	False	0
PRF1	ENSG00000180644.6	ENST00000441259.1	chr10	2	-	True	72358289	72358289	C	T	ENST00000441259.1:c.1188G>A	V396delinsV	Silent	E_2	SNP	False	4	Class 4: Mutated sequences are not identical.	0aa	0aa	Prf1	ENSMUSG00000037202.7	ENSMUST00000219375.2	chr10	2	+																CLINVAR-H1193211		CLINVAR	1903145.0	False	False	False	False	False	0
PRF1	ENSG00000180644.6	ENST00000441259.1	chr10	2	-	True	72358308	72358308	C	T	ENST00000441259.1:c.1169G>A	R390Q	Missense	E_2	SNP	False	4	Class 4: Mutated sequences are not identical.	0aa	0aa	Prf1	ENSMUSG00000037202.7	ENSMUST00000219375.2	chr10	2	+																CLINVAR-H1193215		CLINVAR	1923018.0	False	False	False	False	False	0
PRF1	ENSG00000180644.6	ENST00000441259.1	chr10	2	-	True	72358309	72358309	G	A	ENST00000441259.1:c.1168C>T	R390*	Nonsense	E_2	SNP	False	4	Class 4: Mutated sequences are not identical.	0aa	0aa	Prf1	ENSMUSG00000037202.7	ENSMUST00000219375.2	chr10	2	+																CLINVAR-H1193216		CLINVAR	1069592.0	False	False	False	False	False	0
PRF1	ENSG00000180644.6	ENST00000441259.1	chr10	2	-	True	72358312	72358312	G	A	ENST00000441259.1:c.1165C>T	P389S	Missense	E_2	SNP	False	4	Class 4: Mutated sequences are not identical.	0aa	0aa	Prf1	ENSMUSG00000037202.7	ENSMUST00000219375.2	chr10	2	+																CLINVAR-H1193217		CLINVAR	2591544.0	False	False	False	False	False	0
PRF1	ENSG00000180644.6	ENST00000441259.1	chr10	2	-	True	72358333	72358333	G	A	ENST00000441259.1:c.1144C>T	P382S	Missense	E_2	SNP	False	4	Class 4: Mutated sequences are not identical.	0aa	0aa	Prf1	ENSMUSG00000037202.7	ENSMUST00000219375.2	chr10	2	+																CLINVAR-H1193225		CLINVAR	639746.0	False	False	False	False	False	0
PRF1	ENSG00000180644.6	ENST00000441259.1	chr10	2	-	True	72358350	72358350	T	C	ENST00000441259.1:c.1127A>G	D376G	Missense	E_2	SNP	False	4	Class 4: Mutated sequences are not identical.	0aa	0aa	Prf1	ENSMUSG00000037202.7	ENSMUST00000219375.2	chr10	2	+																CLINVAR-H1193231		CLINVAR	1690735.0	False	False	False	False	False	0
PRF1	ENSG00000180644.6	ENST00000441259.1	chr10	2	-	True	72358370	72358370	C	T	ENST00000441259.1:c.1107G>A	T369delinsT	Silent	E_2	SNP	False	4	Class 4: Mutated sequences are not identical.	0aa	0aa	Prf1	ENSMUSG00000037202.7	ENSMUST00000219375.2	chr10	2	+																CLINVAR-H1193241		CLINVAR	1564813.0	False	False	False	False	False	0
PRF1	ENSG00000180644.6	ENST00000441259.1	chr10	2	-	True	72358371	72358371	G	A	ENST00000441259.1:c.1106C>T	T369M	Missense	E_2	SNP	False	4	Class 4: Mutated sequences are not identical.	0aa	0aa	Prf1	ENSMUSG00000037202.7	ENSMUST00000219375.2	chr10	2	+																CLINVAR-H1193242		CLINVAR	570224.0	False	False	False	False	False	0
PRF1	ENSG00000180644.6	ENST00000441259.1	chr10	2	-	True	72358380	72358380	T	C	ENST00000441259.1:c.1097A>G	Q366R	Missense	E_2	SNP	False	4	Class 4: Mutated sequences are not identical.	0aa	0aa	Prf1	ENSMUSG00000037202.7	ENSMUST00000219375.2	chr10	2	+																CLINVAR-H1193243		CLINVAR	802581.0	False	False	False	False	False	0
PRF1	ENSG00000180644.6	ENST00000441259.1	chr10	2	-	True	72358381	72358381	G	A	ENST00000441259.1:c.1096C>T	Q366*	Nonsense	E_2	SNP	False	4	Class 4: Mutated sequences are not identical.	0aa	0aa	Prf1	ENSMUSG00000037202.7	ENSMUST00000219375.2	chr10	2	+																CLINVAR-H1193244		CLINVAR	2678059.0	False	False	False	False	False	0
PRF1	ENSG00000180644.6	ENST00000441259.1	chr10	2	-	True	72358396	72358396	T	A	ENST00000441259.1:c.1081A>T	R361W	Missense	E_2	SNP	False	4	Class 4: Mutated sequences are not identical.	0aa	0aa	Prf1	ENSMUSG00000037202.7	ENSMUST00000219375.2	chr10	2	+																CLINVAR-H1193246		CLINVAR	502548.0	False	False	False	False	False	0
PRF1	ENSG00000180644.6	ENST00000441259.1	chr10	2	-	True	72358411	72358411	G	A	ENST00000441259.1:c.1066C>T	R356W	Missense	E_2	SNP	False	4	Class 4: Mutated sequences are not identical.	0aa	0aa	Prf1	ENSMUSG00000037202.7	ENSMUST00000219375.2	chr10	2	+																CLINVAR-H1193250		CLINVAR	959332.0	False	False	False	False	False	0
PRF1	ENSG00000180644.6	ENST00000441259.1	chr10	2	-	True	72358435	72358435	C	G	ENST00000441259.1:c.1042G>C	V348L	Missense	E_2	SNP	False	4	Class 4: Mutated sequences are not identical.	0aa	0aa	Prf1	ENSMUSG00000037202.7	ENSMUST00000219375.2	chr10	2	+																CLINVAR-H1193256		CLINVAR	2140973.0	False	False	False	False	False	0
PRF1	ENSG00000180644.6	ENST00000441259.1	chr10	2	-	True	72358435	72358435	C	T	ENST00000441259.1:c.1042G>A	V348M	Missense	E_2	SNP	False	4	Class 4: Mutated sequences are not identical.	0aa	0aa	Prf1	ENSMUSG00000037202.7	ENSMUST00000219375.2	chr10	2	+																CLINVAR-H1193257		CLINVAR	948250.0	False	False	False	False	False	0
PRF1	ENSG00000180644.6	ENST00000441259.1	chr10	2	-	True	72358452	72358452	G	A	ENST00000441259.1:c.1025C>T	T342I	Missense	E_2	SNP	False	4	Class 4: Mutated sequences are not identical.	0aa	0aa	Prf1	ENSMUSG00000037202.7	ENSMUST00000219375.2	chr10	2	+																CLINVAR-H1193266		CLINVAR	1919657.0	False	False	False	False	False	0
PRF1	ENSG00000180644.6	ENST00000441259.1	chr10	2	-	True	72358476	72358476	C	T	ENST00000441259.1:c.1001G>A	G334D	Missense	E_2	SNP	False	4	Class 4: Mutated sequences are not identical.	0aa	0aa	Prf1	ENSMUSG00000037202.7	ENSMUST00000219375.2	chr10	2	+																CLINVAR-H1193271		CLINVAR	1694123.0	False	False	False	False	False	0
PRF1	ENSG00000180644.6	ENST00000441259.1	chr10	2	-	True	72358477	72358477	C	T	ENST00000441259.1:c.1000G>A	G334S	Missense	E_2	SNP	False	4	Class 4: Mutated sequences are not identical.	0aa	0aa	Prf1	ENSMUSG00000037202.7	ENSMUST00000219375.2	chr10	2	+																CLINVAR-H1193272		CLINVAR	536223.0	False	False	False	False	False	0
PRF1	ENSG00000180644.6	ENST00000441259.1	chr10	2	-	True	72358487	72358487	G	A	ENST00000441259.1:c.990C>T	N330delinsN	Silent	E_2	SNP	False	4	Class 4: Mutated sequences are not identical.	0aa	0aa	Prf1	ENSMUSG00000037202.7	ENSMUST00000219375.2	chr10	2	+																CLINVAR-H1193277		CLINVAR	468313.0	False	False	False	False	False	0
PRF1	ENSG00000180644.6	ENST00000441259.1	chr10	2	-	True	72358497	72358497	G	A	ENST00000441259.1:c.980C>T	A327V	Missense	E_2	SNP	False	4	Class 4: Mutated sequences are not identical.	0aa	0aa	Prf1	ENSMUSG00000037202.7	ENSMUST00000219375.2	chr10	2	+																CLINVAR-H1193279		CLINVAR	936126.0	False	False	False	False	False	0
PRF1	ENSG00000180644.6	ENST00000441259.1	chr10	2	-	True	72358503	72358503	T	C	ENST00000441259.1:c.974A>G	Y325C	Missense	E_2	SNP	False	4	Class 4: Mutated sequences are not identical.	0aa	0aa	Prf1	ENSMUSG00000037202.7	ENSMUST00000219375.2	chr10	2	+																CLINVAR-H1193280		CLINVAR	656257.0	False	False	False	False	False	0
PRF1	ENSG00000180644.6	ENST00000441259.1	chr10	2	-	True	72358516	72358516	C	T	ENST00000441259.1:c.961G>A	G321R	Missense	E_2	SNP	False	4	Class 4: Mutated sequences are not identical.	0aa	0aa	Prf1	ENSMUSG00000037202.7	ENSMUST00000219375.2	chr10	2	+																CLINVAR-H1193284		CLINVAR	300329.0	False	False	False	False	False	0
PRF1	ENSG00000180644.6	ENST00000441259.1	chr10	2	-	True	72358523	72358523	G	A	ENST00000441259.1:c.954C>T	I318delinsI	Silent	E_2	SNP	False	4	Class 4: Mutated sequences are not identical.	0aa	0aa	Prf1	ENSMUSG00000037202.7	ENSMUST00000219375.2	chr10	2	+																CLINVAR-H1193285		CLINVAR	1983720.0	False	False	False	False	False	0
PRF1	ENSG00000180644.6	ENST00000441259.1	chr10	2	-	True	72358541	72358541	G	A	ENST00000441259.1:c.936C>T	N312delinsN	Silent	E_2	SNP	False	4	Class 4: Mutated sequences are not identical.	0aa	0aa	Prf1	ENSMUSG00000037202.7	ENSMUST00000219375.2	chr10	2	+																CLINVAR-H1193297		CLINVAR	1119067.0	False	False	False	False	False	0
PRF1	ENSG00000180644.6	ENST00000441259.1	chr10	2	-	True	72358550	72358550	G	A	ENST00000441259.1:c.927C>T	T309delinsT	Silent	E_2	SNP	False	4	Class 4: Mutated sequences are not identical.	0aa	0aa	Prf1	ENSMUSG00000037202.7	ENSMUST00000219375.2	chr10	2	+																CLINVAR-H1193298		CLINVAR	738497.0	False	False	False	False	False	0
PRF1	ENSG00000180644.6	ENST00000441259.1	chr10	2	-	True	72358553	72358553	G	A	ENST00000441259.1:c.924C>T	H308delinsH	Silent	E_2	SNP	False	4	Class 4: Mutated sequences are not identical.	0aa	0aa	Prf1	ENSMUSG00000037202.7	ENSMUST00000219375.2	chr10	2	+																CLINVAR-H1193299		CLINVAR	1560454.0	False	False	False	False	False	0
PRF1	ENSG00000180644.6	ENST00000441259.1	chr10	2	-	True	72358574	72358574	C	T	ENST00000441259.1:c.903G>A	S301delinsS	Silent	E_2	SNP	False	4	Class 4: Mutated sequences are not identical.	0aa	0aa	Prf1	ENSMUSG00000037202.7	ENSMUST00000219375.2	chr10	2	+																CLINVAR-H1193305		CLINVAR	1131176.0	False	False	False	False	False	0
PRF1	ENSG00000180644.6	ENST00000441259.1	chr10	2	-	True	72358575	72358575	G	T	ENST00000441259.1:c.902C>A	S301*	Nonsense	E_2	SNP	False	4	Class 4: Mutated sequences are not identical.	0aa	0aa	Prf1	ENSMUSG00000037202.7	ENSMUST00000219375.2	chr10	2	+																CLINVAR-H1193306		CLINVAR	1406224.0	False	False	False	False	False	0
PRF1	ENSG00000180644.6	ENST00000441259.1	chr10	2	-	True	72358610	72358610	C	T	ENST00000441259.1:c.867G>A	T289delinsT	Silent	E_2	SNP	False	4	Class 4: Mutated sequences are not identical.	0aa	0aa	Prf1	ENSMUSG00000037202.7	ENSMUST00000219375.2	chr10	2	+																CLINVAR-H1193317		CLINVAR	1122932.0	False	False	False	False	False	0
PRF1	ENSG00000180644.6	ENST00000441259.1	chr10	2	-	True	72358611	72358611	G	A	ENST00000441259.1:c.866C>T	T289M	Missense	E_2	SNP	False	4	Class 4: Mutated sequences are not identical.	0aa	0aa	Prf1	ENSMUSG00000037202.7	ENSMUST00000219375.2	chr10	2	+																CLINVAR-H1193318		CLINVAR	660806.0	False	False	False	False	False	0
PRF1	ENSG00000180644.6	ENST00000441259.1	chr10	2	-	True	72358612	72358612	T	C	ENST00000441259.1:c.865A>G	T289A	Missense	E_2	SNP	False	4	Class 4: Mutated sequences are not identical.	0aa	0aa	Prf1	ENSMUSG00000037202.7	ENSMUST00000219375.2	chr10	2	+																CLINVAR-H1193319		CLINVAR	1694135.0	False	False	False	False	False	0
PRF1	ENSG00000180644.6	ENST00000441259.1	chr10	2	-	True	72358650	72358650	G	A	ENST00000441259.1:c.827C>T	A276V	Missense	E_2	SNP	False	4	Class 4: Mutated sequences are not identical.	0aa	0aa	Prf1	ENSMUSG00000037202.7	ENSMUST00000219375.2	chr10	2	+																CLINVAR-H1193328		CLINVAR	2415200.0	False	False	False	False	False	0
PRF1	ENSG00000180644.6	ENST00000441259.1	chr10	2	-	True	72358655	72358655	G	A	ENST00000441259.1:c.822C>T	A274delinsA	Silent	E_2	SNP	False	4	Class 4: Mutated sequences are not identical.	0aa	0aa	Prf1	ENSMUSG00000037202.7	ENSMUST00000219375.2	chr10	2	+																CLINVAR-H1193330		CLINVAR	257408.0	False	False	False	False	False	0
PRF1	ENSG00000180644.6	ENST00000441259.1	chr10	2	-	True	72358670	72358670	G	A	ENST00000441259.1:c.807C>T	H269delinsH	Silent	E_2	SNP	False	4	Class 4: Mutated sequences are not identical.	0aa	0aa	Prf1	ENSMUSG00000037202.7	ENSMUST00000219375.2	chr10	2	+																CLINVAR-H1193335		CLINVAR	257407.0	False	False	False	False	False	0
PRF1	ENSG00000180644.6	ENST00000441259.1	chr10	2	-	True	72358671	72358671	T	C	ENST00000441259.1:c.806A>G	H269R	Missense	E_2	SNP	False	4	Class 4: Mutated sequences are not identical.	0aa	0aa	Prf1	ENSMUSG00000037202.7	ENSMUST00000219375.2	chr10	2	+																CLINVAR-H1193336		CLINVAR	2572579.0	False	False	False	False	False	0
PRF1	ENSG00000180644.6	ENST00000441259.1	chr10	2	-	True	72358671	72358671	T	G	ENST00000441259.1:c.806A>C	H269P	Missense	E_2	SNP	False	4	Class 4: Mutated sequences are not identical.	0aa	0aa	Prf1	ENSMUSG00000037202.7	ENSMUST00000219375.2	chr10	2	+																CLINVAR-H1193337		CLINVAR	1416852.0	False	False	False	False	False	0
PRF1	ENSG00000180644.6	ENST00000441259.1	chr10	2	-	True	72358680	72358680	A	G	ENST00000441259.1:c.797T>C	I266T	Missense	E_2	SNP	False	4	Class 4: Mutated sequences are not identical.	0aa	0aa	Prf1	ENSMUSG00000037202.7	ENSMUST00000219375.2	chr10	2	+																CLINVAR-H1193339		CLINVAR	859923.0	False	False	False	False	False	0
PRF1	ENSG00000180644.6	ENST00000441259.1	chr10	2	-	True	72358681	72358681	T	C	ENST00000441259.1:c.796A>G	I266V	Missense	E_2	SNP	False	4	Class 4: Mutated sequences are not identical.	0aa	0aa	Prf1	ENSMUSG00000037202.7	ENSMUST00000219375.2	chr10	2	+																CLINVAR-H1193340		CLINVAR	655814.0	False	False	False	False	False	0
PRF1	ENSG00000180644.6	ENST00000441259.1	chr10	2	-	True	72358684	72358684	T	G	ENST00000441259.1:c.793A>C	N265H	Missense	E_2	SNP	False	4	Class 4: Mutated sequences are not identical.	0aa	0aa	Prf1	ENSMUSG00000037202.7	ENSMUST00000219375.2	chr10	2	+																CLINVAR-H1193341		CLINVAR	1694133.0	False	False	False	False	False	0
PRF1	ENSG00000180644.6	ENST00000441259.1	chr10	2	-	True	72358714	72358714	C	T	ENST00000441259.1:c.763G>A	E255K	Missense	E_2	SNP	False	4	Class 4: Mutated sequences are not identical.	0aa	0aa	Prf1	ENSMUSG00000037202.7	ENSMUST00000219375.2	chr10	2	+																CLINVAR-H1193346		CLINVAR	643737.0	False	False	False	False	False	0
PRF1	ENSG00000180644.6	ENST00000441259.1	chr10	2	-	True	72358721	72358721	G	A	ENST00000441259.1:c.756C>T	N252delinsN	Silent	E_2	SNP	False	4	Class 4: Mutated sequences are not identical.	0aa	0aa	Prf1	ENSMUSG00000037202.7	ENSMUST00000219375.2	chr10	2	+																CLINVAR-H1193349		CLINVAR	1616363.0	False	False	False	False	False	0
PRF1	ENSG00000180644.6	ENST00000441259.1	chr10	2	-	True	72358722	72358722	T	C	ENST00000441259.1:c.755A>G	N252S	Missense	E_2	SNP	False	4	Class 4: Mutated sequences are not identical.	0aa	0aa	Prf1	ENSMUSG00000037202.7	ENSMUST00000219375.2	chr10	2	+																CLINVAR-H1193350		CLINVAR	13716.0	False	False	False	False	False	0
PRF1	ENSG00000180644.6	ENST00000441259.1	chr10	2	-	True	72358773	72358773	G	A	ENST00000441259.1:c.704C>T	A235V	Missense	E_2	SNP	False	4	Class 4: Mutated sequences are not identical.	0aa	0aa	Prf1	ENSMUSG00000037202.7	ENSMUST00000219375.2	chr10	2	+																CLINVAR-H1193363		CLINVAR	965669.0	False	False	False	False	False	0
PRF1	ENSG00000180644.6	ENST00000441259.1	chr10	2	-	True	72358803	72358803	C	G	ENST00000441259.1:c.674G>C	R225P	Missense	E_2	SNP	False	4	Class 4: Mutated sequences are not identical.	0aa	0aa	Prf1	ENSMUSG00000037202.7	ENSMUST00000219375.2	chr10	2	+																CLINVAR-H1193370		CLINVAR	623317.0	False	False	False	False	False	0
PRF1	ENSG00000180644.6	ENST00000441259.1	chr10	2	-	True	72358803	72358803	C	T	ENST00000441259.1:c.674G>A	R225Q	Missense	E_2	SNP	False	4	Class 4: Mutated sequences are not identical.	0aa	0aa	Prf1	ENSMUSG00000037202.7	ENSMUST00000219375.2	chr10	2	+																CLINVAR-H1193371		CLINVAR	656598.0	False	False	False	False	False	0
PRF1	ENSG00000180644.6	ENST00000441259.1	chr10	2	-	True	72358804	72358804	G	A	ENST00000441259.1:c.673C>T	R225W	Missense	E_2	SNP	False	4	Class 4: Mutated sequences are not identical.	0aa	0aa	Prf1	ENSMUSG00000037202.7	ENSMUST00000219375.2	chr10	2	+																CLINVAR-H1193372		CLINVAR	13711.0	False	False	False	False	False	0
PRF1	ENSG00000180644.6	ENST00000441259.1	chr10	2	-	True	72358847	72358847	G	A	ENST00000441259.1:c.630C>T	P210delinsP	Silent	E_2	SNP	False	4	Class 4: Mutated sequences are not identical.	0aa	0aa	Prf1	ENSMUSG00000037202.7	ENSMUST00000219375.2	chr10	2	+																CLINVAR-H1193383		CLINVAR	257405.0	False	False	False	False	False	0
PRF1	ENSG00000180644.6	ENST00000441259.1	chr10	2	-	True	72358851	72358851	T	G	ENST00000441259.1:c.626A>C	Q209P	Missense	E_2	SNP	False	4	Class 4: Mutated sequences are not identical.	0aa	0aa	Prf1	ENSMUSG00000037202.7	ENSMUST00000219375.2	chr10	2	+																CLINVAR-H1193384		CLINVAR	666080.0	False	False	False	False	False	0
PRF1	ENSG00000180644.6	ENST00000441259.1	chr10	2	-	True	72358861	72358861	C	T	ENST00000441259.1:c.616G>A	A206T	Missense	E_2	SNP	False	4	Class 4: Mutated sequences are not identical.	0aa	0aa	Prf1	ENSMUSG00000037202.7	ENSMUST00000219375.2	chr10	2	+																CLINVAR-H1193388		CLINVAR	1441409.0	False	False	False	False	False	0
PRF1	ENSG00000180644.6	ENST00000441259.1	chr10	2	-	True	72358868	72358868	G	T	ENST00000441259.1:c.609C>A	H203Q	Missense	E_2	SNP	False	4	Class 4: Mutated sequences are not identical.	0aa	0aa	Prf1	ENSMUSG00000037202.7	ENSMUST00000219375.2	chr10	2	+																CLINVAR-H1193392		CLINVAR	963564.0	False	False	False	False	False	0
PRF1	ENSG00000180644.6	ENST00000441259.1	chr10	2	-	True	72358872	72358872	T	A	ENST00000441259.1:c.605A>T	H202L	Missense	E_2	SNP	False	4	Class 4: Mutated sequences are not identical.	0aa	0aa	Prf1	ENSMUSG00000037202.7	ENSMUST00000219375.2	chr10	2	+																CLINVAR-H1193393		CLINVAR	1042123.0	False	False	False	False	False	0
PRF1	ENSG00000180644.6	ENST00000441259.1	chr10	2	-	True	72358873	72358873	G	A	ENST00000441259.1:c.604C>T	H202Y	Missense	E_2	SNP	False	4	Class 4: Mutated sequences are not identical.	0aa	0aa	Prf1	ENSMUSG00000037202.7	ENSMUST00000219375.2	chr10	2	+																CLINVAR-H1193394		CLINVAR	962080.0	False	False	False	False	False	0
PRF1	ENSG00000180644.6	ENST00000441259.1	chr10	2	-	True	72358885	72358885	C	T	ENST00000441259.1:c.592G>A	G198R	Missense	E_2	SNP	False	4	Class 4: Mutated sequences are not identical.	0aa	0aa	Prf1	ENSMUSG00000037202.7	ENSMUST00000219375.2	chr10	2	+																CLINVAR-H1193396		CLINVAR	879907.0	False	False	False	False	False	0
PRF1	ENSG00000180644.6	ENST00000441259.1	chr10	2	-	True	72358892	72358892	C	T	ENST00000441259.1:c.585G>A	R195delinsR	Silent	E_2	SNP	False	4	Class 4: Mutated sequences are not identical.	0aa	0aa	Prf1	ENSMUSG00000037202.7	ENSMUST00000219375.2	chr10	2	+																CLINVAR-H1193398		CLINVAR	1108330.0	False	False	False	False	False	0
PRF1	ENSG00000180644.6	ENST00000441259.1	chr10	2	-	True	72358906	72358906	G	C	ENST00000441259.1:c.571C>G	P191A	Missense	E_2	SNP	False	4	Class 4: Mutated sequences are not identical.	0aa	0aa	Prf1	ENSMUSG00000037202.7	ENSMUST00000219375.2	chr10	2	+																CLINVAR-H1193400		CLINVAR	1990627.0	False	False	False	False	False	0
PRF1	ENSG00000180644.6	ENST00000441259.1	chr10	2	-	True	72358920	72358920	G	A	ENST00000441259.1:c.557C>T	T186I	Missense	E_2	SNP	False	4	Class 4: Mutated sequences are not identical.	0aa	0aa	Prf1	ENSMUSG00000037202.7	ENSMUST00000219375.2	chr10	2	+																CLINVAR-H1193408		CLINVAR	665877.0	False	False	False	False	False	0
PRF1	ENSG00000180644.6	ENST00000441259.1	chr10	2	-	True	72358929	72358929	A	C	ENST00000441259.1:c.548T>G	V183G	Missense	E_2	SNP	False	4	Class 4: Mutated sequences are not identical.	0aa	0aa	Prf1	ENSMUSG00000037202.7	ENSMUST00000219375.2	chr10	2	+																CLINVAR-H1193411		CLINVAR	13715.0	False	False	False	False	False	0
PRF1	ENSG00000180644.6	ENST00000441259.1	chr10	2	-	True	72358932	72358932	T	C	ENST00000441259.1:c.545A>G	H182R	Missense	E_2	SNP	False	4	Class 4: Mutated sequences are not identical.	0aa	0aa	Prf1	ENSMUSG00000037202.7	ENSMUST00000219375.2	chr10	2	+																CLINVAR-H1193412		CLINVAR	1037549.0	False	False	False	False	False	0
PRF1	ENSG00000180644.6	ENST00000441259.1	chr10	2	-	True	72358941	72358941	C	T	ENST00000441259.1:c.540-4G>A		Non_Coding,I	I_1	SNP	False	4	Class 4: Mutated sequences are not identical.	0aa	0aa	Prf1	ENSMUSG00000037202.7	ENSMUST00000219375.2	chr10	2	+																CLINVAR-H1193415		CLINVAR	1101138.0	False	False	False	False	False	0
PRF1	ENSG00000180644.6	ENST00000441259.1	chr10	2	-	True	72358949	72358949	G	C	ENST00000441259.1:c.540-12C>G		Non_Coding,I	I_1	SNP	False	4	Class 4: Mutated sequences are not identical.	0aa	0aa	Prf1	ENSMUSG00000037202.7	ENSMUST00000219375.2	chr10	2	+																CLINVAR-H1193417		CLINVAR	1590538.0	False	False	False	False	False	0
PRF1	ENSG00000180644.6	ENST00000441259.1	chr10	2	-	True	72360038	72360038	G	A	ENST00000441259.1:c.539+82C>T		Non_Coding,I	I_1	SNP	False	4	Class 4: Mutated sequences are not identical.	0aa	0aa	Prf1	ENSMUSG00000037202.7	ENSMUST00000219375.2	chr10	2	+																CLINVAR-H1193419		CLINVAR	1181354.0	False	False	False	False	False	0
PRF1	ENSG00000180644.6	ENST00000441259.1	chr10	2	-	True	72360112	72360112	G	A	ENST00000441259.1:c.539+8C>T		Non_Coding,I	I_1	SNP	False	4	Class 4: Mutated sequences are not identical.	0aa	0aa	Prf1	ENSMUSG00000037202.7	ENSMUST00000219375.2	chr10	2	+																CLINVAR-H1193424		CLINVAR	1607521.0	False	False	False	False	False	0
PRF1	ENSG00000180644.6	ENST00000441259.1	chr10	2	-	True	72360115	72360115	C	T	ENST00000441259.1:c.539+5G>A		Non_Coding,I	I_1	SNP	False	4	Class 4: Mutated sequences are not identical.	0aa	0aa	Prf1	ENSMUSG00000037202.7	ENSMUST00000219375.2	chr10	2	+																CLINVAR-H1193425		CLINVAR	1520178.0	False	False	False	False	False	0
PRF1	ENSG00000180644.6	ENST00000441259.1	chr10	2	-	True	72360147	72360147	G	T	ENST00000441259.1:c.512C>A	T171N	Missense	E_1	SNP	False	4	Class 4: Mutated sequences are not identical.	0aa	0aa	Prf1	ENSMUSG00000037202.7	ENSMUST00000219375.2	chr10	2	+																CLINVAR-H1193436		CLINVAR	835266.0	False	False	False	False	False	0
PRF1	ENSG00000180644.6	ENST00000441259.1	chr10	2	-	True	72360156	72360156	C	T	ENST00000441259.1:c.503G>A	S168N	Missense	E_1	SNP	False	4	Class 4: Mutated sequences are not identical.	0aa	0aa	Prf1	ENSMUSG00000037202.7	ENSMUST00000219375.2	chr10	2	+																CLINVAR-H1193438		CLINVAR	1694131.0	False	False	False	False	False	0
PRF1	ENSG00000180644.6	ENST00000441259.1	chr10	2	-	True	72360170	72360170	G	A	ENST00000441259.1:c.489C>T	H163delinsH	Silent	E_1	SNP	False	4	Class 4: Mutated sequences are not identical.	0aa	0aa	Prf1	ENSMUSG00000037202.7	ENSMUST00000219375.2	chr10	2	+																CLINVAR-H1193441		CLINVAR	1149734.0	False	False	False	False	False	0
PRF1	ENSG00000180644.6	ENST00000441259.1	chr10	2	-	True	72360180	72360180	T	G	ENST00000441259.1:c.479A>C	Q160P	Missense	E_1	SNP	False	4	Class 4: Mutated sequences are not identical.	0aa	0aa	Prf1	ENSMUSG00000037202.7	ENSMUST00000219375.2	chr10	2	+																CLINVAR-H1193444		CLINVAR	959759.0	False	False	False	False	False	0
PRF1	ENSG00000180644.6	ENST00000441259.1	chr10	2	-	True	72360181	72360181	G	A	ENST00000441259.1:c.478C>T	Q160*	Nonsense	E_1	SNP	False	4	Class 4: Mutated sequences are not identical.	0aa	0aa	Prf1	ENSMUSG00000037202.7	ENSMUST00000219375.2	chr10	2	+																CLINVAR-H1193445		CLINVAR	2678055.0	False	False	False	False	False	0
PRF1	ENSG00000180644.6	ENST00000441259.1	chr10	2	-	True	72360197	72360197	T	C	ENST00000441259.1:c.462A>G	A154delinsA	Silent	E_1	SNP	False	4	Class 4: Mutated sequences are not identical.	0aa	0aa	Prf1	ENSMUSG00000037202.7	ENSMUST00000219375.2	chr10	2	+																CLINVAR-H1193446		CLINVAR	257402.0	False	False	False	False	False	0
PRF1	ENSG00000180644.6	ENST00000441259.1	chr10	2	-	True	72360224	72360224	C	T	ENST00000441259.1:c.435G>A	V145delinsV	Silent	E_1	SNP	False	4	Class 4: Mutated sequences are not identical.	0aa	0aa	Prf1	ENSMUSG00000037202.7	ENSMUST00000219375.2	chr10	2	+																CLINVAR-H1193454		CLINVAR	257401.0	False	False	False	False	False	0
PRF1	ENSG00000180644.6	ENST00000441259.1	chr10	2	-	True	72360225	72360225	A	G	ENST00000441259.1:c.434T>C	V145A	Missense	E_1	SNP	False	4	Class 4: Mutated sequences are not identical.	0aa	0aa	Prf1	ENSMUSG00000037202.7	ENSMUST00000219375.2	chr10	2	+																CLINVAR-H1193455		CLINVAR	300333.0	False	False	False	False	False	0
PRF1	ENSG00000180644.6	ENST00000441259.1	chr10	2	-	True	72360228	72360228	T	C	ENST00000441259.1:c.431A>G	H144R	Missense	E_1	SNP	False	4	Class 4: Mutated sequences are not identical.	0aa	0aa	Prf1	ENSMUSG00000037202.7	ENSMUST00000219375.2	chr10	2	+																CLINVAR-H1193456		CLINVAR	582900.0	False	False	False	False	False	0
PRF1	ENSG00000180644.6	ENST00000441259.1	chr10	2	-	True	72360252	72360252	G	C	ENST00000441259.1:c.407C>G	T136S	Missense	E_1	SNP	False	4	Class 4: Mutated sequences are not identical.	0aa	0aa	Prf1	ENSMUSG00000037202.7	ENSMUST00000219375.2	chr10	2	+																CLINVAR-H1193458		CLINVAR	566192.0	False	False	False	False	False	0
PRF1	ENSG00000180644.6	ENST00000441259.1	chr10	2	-	True	72360283	72360283	G	A	ENST00000441259.1:c.376C>T	R126C	Missense	E_1	SNP	False	4	Class 4: Mutated sequences are not identical.	0aa	0aa	Prf1	ENSMUSG00000037202.7	ENSMUST00000219375.2	chr10	2	+																CLINVAR-H1193472		CLINVAR	536224.0	False	False	False	False	False	0
PRF1	ENSG00000180644.6	ENST00000441259.1	chr10	2	-	True	72360290	72360290	A	G	ENST00000441259.1:c.369T>C	R123delinsR	Silent	E_1	SNP	False	4	Class 4: Mutated sequences are not identical.	0aa	0aa	Prf1	ENSMUSG00000037202.7	ENSMUST00000219375.2	chr10	2	+																CLINVAR-H1193474		CLINVAR	1051593.0	False	False	False	False	False	0
PRF1	ENSG00000180644.6	ENST00000441259.1	chr10	2	-	True	72360291	72360291	C	T	ENST00000441259.1:c.368G>A	R123H	Missense	E_1	SNP	False	4	Class 4: Mutated sequences are not identical.	0aa	0aa	Prf1	ENSMUSG00000037202.7	ENSMUST00000219375.2	chr10	2	+																CLINVAR-H1193475		CLINVAR	789535.0	False	False	False	False	False	0
PRF1	ENSG00000180644.6	ENST00000441259.1	chr10	2	-	True	72360292	72360292	G	A	ENST00000441259.1:c.367C>T	R123C	Missense	E_1	SNP	False	4	Class 4: Mutated sequences are not identical.	0aa	0aa	Prf1	ENSMUSG00000037202.7	ENSMUST00000219375.2	chr10	2	+																CLINVAR-H1193476		CLINVAR	1413966.0	False	False	False	False	False	0
PRF1	ENSG00000180644.6	ENST00000441259.1	chr10	2	-	True	72360301	72360301	C	T	ENST00000441259.1:c.358G>A	D120N	Missense	E_1	SNP	False	4	Class 4: Mutated sequences are not identical.	0aa	0aa	Prf1	ENSMUSG00000037202.7	ENSMUST00000219375.2	chr10	2	+																CLINVAR-H1193478		CLINVAR	851984.0	False	False	False	False	False	0
PRF1	ENSG00000180644.6	ENST00000441259.1	chr10	2	-	True	72360385	72360385	G	A	ENST00000441259.1:c.274C>T	L92F	Missense	E_1	SNP	False	4	Class 4: Mutated sequences are not identical.	0aa	0aa	Prf1	ENSMUSG00000037202.7	ENSMUST00000219375.2	chr10	2	+																CLINVAR-H1193497		CLINVAR	1967659.0	False	False	False	False	False	0
PRF1	ENSG00000180644.6	ENST00000441259.1	chr10	2	-	True	72360389	72360389	C	G	ENST00000441259.1:c.270G>C	L90delinsL	Silent	E_1	SNP	False	4	Class 4: Mutated sequences are not identical.	0aa	0aa	Prf1	ENSMUSG00000037202.7	ENSMUST00000219375.2	chr10	2	+																CLINVAR-H1193500		CLINVAR	1615810.0	False	False	False	False	False	0
PRF1	ENSG00000180644.6	ENST00000441259.1	chr10	2	-	True	72360411	72360411	C	T	ENST00000441259.1:c.248G>A	G83D	Missense	E_1	SNP	False	4	Class 4: Mutated sequences are not identical.	0aa	0aa	Prf1	ENSMUSG00000037202.7	ENSMUST00000219375.2	chr10	2	+																CLINVAR-H1193504		CLINVAR	1694126.0	False	False	False	False	False	0
PRF1	ENSG00000180644.6	ENST00000441259.1	chr10	2	-	True	72360412	72360412	C	T	ENST00000441259.1:c.247G>A	G83S	Missense	E_1	SNP	False	4	Class 4: Mutated sequences are not identical.	0aa	0aa	Prf1	ENSMUSG00000037202.7	ENSMUST00000219375.2	chr10	2	+																CLINVAR-H1193505		CLINVAR	580385.0	False	False	False	False	False	0
PRF1	ENSG00000180644.6	ENST00000441259.1	chr10	2	-	True	72360448	72360448	C	T	ENST00000441259.1:c.211G>A	G71S	Missense	E_1	SNP	False	4	Class 4: Mutated sequences are not identical.	0aa	0aa	Prf1	ENSMUSG00000037202.7	ENSMUST00000219375.2	chr10	2	+																CLINVAR-H1193513		CLINVAR	1041320.0	False	False	False	False	False	0
PRF1	ENSG00000180644.6	ENST00000441259.1	chr10	2	-	True	72360517	72360517	C	T	ENST00000441259.1:c.142G>A	V48M	Missense	E_1	SNP	False	4	Class 4: Mutated sequences are not identical.	0aa	0aa	Prf1	ENSMUSG00000037202.7	ENSMUST00000219375.2	chr10	2	+																CLINVAR-H1193537		CLINVAR	1491750.0	False	False	False	False	False	0
PRF1	ENSG00000180644.6	ENST00000441259.1	chr10	2	-	True	72360536	72360536	T	C	ENST00000441259.1:c.123A>G	A41delinsA	Silent	E_1	SNP	False	4	Class 4: Mutated sequences are not identical.	0aa	0aa	Prf1	ENSMUSG00000037202.7	ENSMUST00000219375.2	chr10	2	+																CLINVAR-H1193542		CLINVAR	2091523.0	False	False	False	False	False	0
PRF1	ENSG00000180644.6	ENST00000441259.1	chr10	2	-	True	72360561	72360561	C	T	ENST00000441259.1:c.98G>A	R33H	Missense	E_1	SNP	False	4	Class 4: Mutated sequences are not identical.	0aa	0aa	Prf1	ENSMUSG00000037202.7	ENSMUST00000219375.2	chr10	2	+																CLINVAR-H1193548		CLINVAR	644600.0	False	False	False	False	False	0
PRF1	ENSG00000180644.6	ENST00000441259.1	chr10	2	-	True	72360562	72360562	G	A	ENST00000441259.1:c.97C>T	R33C	Missense	E_1	SNP	False	4	Class 4: Mutated sequences are not identical.	0aa	0aa	Prf1	ENSMUSG00000037202.7	ENSMUST00000219375.2	chr10	2	+																CLINVAR-H1193549		CLINVAR	997654.0	False	False	False	False	False	0
PRF1	ENSG00000180644.6	ENST00000441259.1	chr10	2	-	True	72360587	72360587	G	T	ENST00000441259.1:c.72C>A	H24Q	Missense	E_1	SNP	False	4	Class 4: Mutated sequences are not identical.	0aa	0aa	Prf1	ENSMUSG00000037202.7	ENSMUST00000219375.2	chr10	2	+																CLINVAR-H1193559		CLINVAR	1400388.0	False	False	False	False	False	0
PRF1	ENSG00000180644.6	ENST00000441259.1	chr10	2	-	True	72360644	72360644	C	T	ENST00000441259.1:c.15G>A	L5delinsL	Silent	E_1	SNP	False	4	Class 4: Mutated sequences are not identical.	0aa	0aa	Prf1	ENSMUSG00000037202.7	ENSMUST00000219375.2	chr10	2	+																CLINVAR-H1193579		CLINVAR	1078450.0	False	False	False	False	False	0
PRF1	ENSG00000180644.6	ENST00000441259.1	chr10	2	-	True	72360647	72360647	A	G	ENST00000441259.1:c.12T>C	R4delinsR	Silent	E_1	SNP	False	4	Class 4: Mutated sequences are not identical.	0aa	0aa	Prf1	ENSMUSG00000037202.7	ENSMUST00000219375.2	chr10	2	+																CLINVAR-H1193580		CLINVAR	2107134.0	False	False	False	False	False	0
PRF1	ENSG00000180644.6	ENST00000441259.1	chr10	2	-	True	72360648	72360648	C	T	ENST00000441259.1:c.11G>A	R4H	Missense	E_1	SNP	False	4	Class 4: Mutated sequences are not identical.	0aa	0aa	Prf1	ENSMUSG00000037202.7	ENSMUST00000219375.2	chr10	2	+																CLINVAR-H1193581		CLINVAR	13720.0	False	False	False	False	False	0
PRF1	ENSG00000180644.6	ENST00000441259.1	chr10	2	-	True	72360649	72360649	G	A	ENST00000441259.1:c.10C>T	R4C	Missense	E_1	SNP	False	4	Class 4: Mutated sequences are not identical.	0aa	0aa	Prf1	ENSMUSG00000037202.7	ENSMUST00000219375.2	chr10	2	+																CLINVAR-H1193582		CLINVAR	536220.0	False	False	False	False	False	0
PRF1	ENSG00000180644.6	ENST00000441259.1	chr10	2	-	True	72358804	72358804	G	A	ENST00000441259.1:c.673C>T	R225W	Missense	E_2	SNP	False	4	Class 4: Mutated sequences are not identical.	0aa	0aa	Prf1	ENSMUSG00000037202.7	ENSMUST00000219375.2	chr10	2	+																COSMIC-H0080694		COSMIC	57449827.0	False	False	False	False	False	0
PRF1	ENSG00000180644.6	ENST00000441259.1	chr10	2	-	True	72360448	72360448	C	T	ENST00000441259.1:c.211G>A	G71S	Missense	E_1	SNP	False	4	Class 4: Mutated sequences are not identical.	0aa	0aa	Prf1	ENSMUSG00000037202.7	ENSMUST00000219375.2	chr10	2	+																COSMIC-H0080695		COSMIC	57449487.0	False	False	False	False	False	0
PRF1	ENSG00000180644.6	ENST00000441259.1	chr10	2	-	True	72360630	72360630	A	T	ENST00000441259.1:c.29T>A	I10N	Missense	E_1	SNP	False	4	Class 4: Mutated sequences are not identical.	0aa	0aa	Prf1	ENSMUSG00000037202.7	ENSMUST00000219375.2	chr10	2	+																COSMIC-H0080697		COSMIC	57449834.0	False	False	False	False	False	0
PRF1	ENSG00000180644.6	ENST00000441259.1	chr10	2	-	True	72360558	72360558	C	T	ENST00000441259.1:c.101G>A	S34N	Missense	E_1	SNP	False	4	Class 4: Mutated sequences are not identical.	0aa	0aa	Prf1	ENSMUSG00000037202.7	ENSMUST00000219375.2	chr10	2	+																COSMIC-H0080702		COSMIC	57449842.0	False	False	False	False	False	0
PRF1	ENSG00000180644.6	ENST00000441259.1	chr10	2	-	True	72360364	72360364	C	A	ENST00000441259.1:c.295G>T	G99C	Missense	E_1	SNP	False	4	Class 4: Mutated sequences are not identical.	0aa	0aa	Prf1	ENSMUSG00000037202.7	ENSMUST00000219375.2	chr10	2	+																COSMIC-H0080712		COSMIC	57449857.0	False	False	False	False	False	0
PRF1	ENSG00000180644.6	ENST00000441259.1	chr10	2	-	True	72360562	72360562	G	T	ENST00000441259.1:c.97C>A	R33S	Missense	E_1	SNP	False	4	Class 4: Mutated sequences are not identical.	0aa	0aa	Prf1	ENSMUSG00000037202.7	ENSMUST00000219375.2	chr10	2	+																COSMIC-H0080713		COSMIC	57449858.0	False	False	False	False	False	0
PRF1	ENSG00000180644.6	ENST00000441259.1	chr10	2	-	True	72358114	72358114	C	T	ENST00000441259.1:c.1363G>A	D455N	Missense	E_2	SNP	False	4	Class 4: Mutated sequences are not identical.	0aa	0aa	Prf1	ENSMUSG00000037202.7	ENSMUST00000219375.2	chr10	2	+																COSMIC-H0080714		COSMIC	57449860.0	False	False	False	False	False	0
PRF1	ENSG00000180644.6	ENST00000441259.1	chr10	2	-	True	72358611	72358611	G	A	ENST00000441259.1:c.866C>T	T289M	Missense	E_2	SNP	False	4	Class 4: Mutated sequences are not identical.	0aa	0aa	Prf1	ENSMUSG00000037202.7	ENSMUST00000219375.2	chr10	2	+																COSMIC-H0080718		COSMIC	57449868.0	False	False	False	False	False	0
PRF1	ENSG00000180644.6	ENST00000441259.1	chr10	2	-	True	72360517	72360517	C	A	ENST00000441259.1:c.142G>T	V48L	Missense	E_1	SNP	False	4	Class 4: Mutated sequences are not identical.	0aa	0aa	Prf1	ENSMUSG00000037202.7	ENSMUST00000219375.2	chr10	2	+																COSMIC-H0080723		COSMIC	57449874.0	False	False	False	False	False	0
PRF1	ENSG00000180644.6	ENST00000441259.1	chr10	2	-	True	72358275	72358275	G	A	ENST00000441259.1:c.1202C>T	A401V	Missense	E_2	SNP	False	4	Class 4: Mutated sequences are not identical.	0aa	0aa	Prf1	ENSMUSG00000037202.7	ENSMUST00000219375.2	chr10	2	+																COSMIC-H0080725		COSMIC	57449878.0	False	False	False	False	False	0
PRF1	ENSG00000180644.6	ENST00000441259.1	chr10	2	-	True	72360199	72360199	C	T	ENST00000441259.1:c.460G>A	A154T	Missense	E_1	SNP	False	4	Class 4: Mutated sequences are not identical.	0aa	0aa	Prf1	ENSMUSG00000037202.7	ENSMUST00000219375.2	chr10	2	+																COSMIC-H0080727		COSMIC	57449428.0	False	False	False	False	False	0
PRF1	ENSG00000180644.6	ENST00000441259.1	chr10	2	-	True	72357844	72357844	C	A	ENST00000441259.1:c.1633G>T	E545*	Nonsense	E_2	SNP	False	4	Class 4: Mutated sequences are not identical.	0aa	0aa	Prf1	ENSMUSG00000037202.7	ENSMUST00000219375.2	chr10	2	+																COSMIC-H0080728		COSMIC	57449881.0	False	False	False	False	False	0
PRF1	ENSG00000180644.6	ENST00000441259.1	chr10	2	-	True	72358655	72358655	G	A	ENST00000441259.1:c.822C>T	A274delinsA	Silent	E_2	SNP	False	4	Class 4: Mutated sequences are not identical.	0aa	0aa	Prf1	ENSMUSG00000037202.7	ENSMUST00000219375.2	chr10	2	+																COSMIC-H0080740		COSMIC	57448847.0	False	False	False	False	False	0
PRF1	ENSG00000180644.6	ENST00000441259.1	chr10	2	-	True	72357991	72357991	T	C	ENST00000441259.1:c.1486A>G	T496A	Missense	E_2	SNP	False	4	Class 4: Mutated sequences are not identical.	0aa	0aa	Prf1	ENSMUSG00000037202.7	ENSMUST00000219375.2	chr10	2	+																COSMIC-H0080742		COSMIC	57450102.0	False	False	False	False	False	0
PRF1	ENSG00000180644.6	ENST00000441259.1	chr10	2	-	True	72360561	72360561	C	T	ENST00000441259.1:c.98G>A	R33H	Missense	E_1	SNP	False	4	Class 4: Mutated sequences are not identical.	0aa	0aa	Prf1	ENSMUSG00000037202.7	ENSMUST00000219375.2	chr10	2	+																COSMIC-H0080747		COSMIC	57450112.0	False	False	False	False	False	0
PRF1	ENSG00000180644.6	ENST00000441259.1	chr10	2	-	True	72360291	72360291	C	T	ENST00000441259.1:c.368G>A	R123H	Missense	E_1	SNP	False	4	Class 4: Mutated sequences are not identical.	0aa	0aa	Prf1	ENSMUSG00000037202.7	ENSMUST00000219375.2	chr10	2	+																COSMIC-H0080757		COSMIC	57450138.0	False	False	False	False	False	0
PRF1	ENSG00000180644.6	ENST00000441259.1	chr10	2	-	True	72358351	72358351	C	T	ENST00000441259.1:c.1126G>A	D376N	Missense	E_2	SNP	False	4	Class 4: Mutated sequences are not identical.	0aa	0aa	Prf1	ENSMUSG00000037202.7	ENSMUST00000219375.2	chr10	2	+																COSMIC-H0080763		COSMIC	57448860.0	False	False	False	False	False	0
PRF1	ENSG00000180644.6	ENST00000441259.1	chr10	2	-	True	72360655	72360655	C	T	ENST00000441259.1:c.4G>A	A2T	Missense	E_1	SNP	False	4	Class 4: Mutated sequences are not identical.	0aa	0aa	Prf1	ENSMUSG00000037202.7	ENSMUST00000219375.2	chr10	2	+																COSMIC-H0080764		COSMIC	57449147.0	False	False	False	False	False	0
PRF1	ENSG00000180644.6	ENST00000441259.1	chr10	2	-	True	72360225	72360225	A	G	ENST00000441259.1:c.434T>C	V145A	Missense	E_1	SNP	False	4	Class 4: Mutated sequences are not identical.	0aa	0aa	Prf1	ENSMUSG00000037202.7	ENSMUST00000219375.2	chr10	2	+																COSMIC-H0080765		COSMIC	57450157.0	False	False	False	False	False	0
PRF1	ENSG00000180644.6	ENST00000441259.1	chr10	2	-	True	72360559	72360559	T	A	ENST00000441259.1:c.100A>T	S34C	Missense	E_1	SNP	False	4	Class 4: Mutated sequences are not identical.	0aa	0aa	Prf1	ENSMUSG00000037202.7	ENSMUST00000219375.2	chr10	2	+																COSMIC-H0080901		COSMIC	57448880.0	False	False	False	False	False	0
PRF1	ENSG00000180644.6	ENST00000441259.1	chr10	2	-	True	72360391	72360391	G	C	ENST00000441259.1:c.268C>G	L90V	Missense	E_1	SNP	False	4	Class 4: Mutated sequences are not identical.	0aa	0aa	Prf1	ENSMUSG00000037202.7	ENSMUST00000219375.2	chr10	2	+																COSMIC-H0080904		COSMIC	57451773.0	False	False	False	False	False	0
PRF1	ENSG00000180644.6	ENST00000441259.1	chr10	2	-	True	72360423	72360423	G	T	ENST00000441259.1:c.236C>A	A79D	Missense	E_1	SNP	False	4	Class 4: Mutated sequences are not identical.	0aa	0aa	Prf1	ENSMUSG00000037202.7	ENSMUST00000219375.2	chr10	2	+																COSMIC-H0080922		COSMIC	57451354.0	False	False	False	False	False	0
PRF1	ENSG00000180644.6	ENST00000441259.1	chr10	2	-	True	72360559	72360559	T	C	ENST00000441259.1:c.100A>G	S34G	Missense	E_1	SNP	False	4	Class 4: Mutated sequences are not identical.	0aa	0aa	Prf1	ENSMUSG00000037202.7	ENSMUST00000219375.2	chr10	2	+																COSMIC-H0080923		COSMIC	57449830.0	False	False	False	False	False	0
PRF1	ENSG00000180644.6	ENST00000441259.1	chr10	2	-	True	72358861	72358861	C	A	ENST00000441259.1:c.616G>T	A206S	Missense	E_2	SNP	False	4	Class 4: Mutated sequences are not identical.	0aa	0aa	Prf1	ENSMUSG00000037202.7	ENSMUST00000219375.2	chr10	2	+																COSMIC-H0080927		COSMIC	57451957.0	False	False	False	False	False	0
PRF1	ENSG00000180644.6	ENST00000441259.1	chr10	2	-	True	72358672	72358672	G	A	ENST00000441259.1:c.805C>T	H269Y	Missense	E_2	SNP	False	4	Class 4: Mutated sequences are not identical.	0aa	0aa	Prf1	ENSMUSG00000037202.7	ENSMUST00000219375.2	chr10	2	+																COSMIC-H0080930		COSMIC	57451965.0	False	False	False	False	False	0
PRF1	ENSG00000180644.6	ENST00000441259.1	chr10	2	-	True	72360406	72360406	G	C	ENST00000441259.1:c.253C>G	L85V	Missense	E_1	SNP	False	4	Class 4: Mutated sequences are not identical.	0aa	0aa	Prf1	ENSMUSG00000037202.7	ENSMUST00000219375.2	chr10	2	+																COSMIC-H0080941		COSMIC	57452115.0	False	False	False	False	False	0
PRF1	ENSG00000180644.6	ENST00000441259.1	chr10	2	-	True	72360156	72360156	C	T	ENST00000441259.1:c.503G>A	S168N	Missense	E_1	SNP	False	4	Class 4: Mutated sequences are not identical.	0aa	0aa	Prf1	ENSMUSG00000037202.7	ENSMUST00000219375.2	chr10	2	+																COSMIC-H0080946		COSMIC	57452135.0	False	False	False	False	False	0
PRF1	ENSG00000180644.6	ENST00000441259.1	chr10	2	-	True	72360447	72360447	C	A	ENST00000441259.1:c.212G>T	G71V	Missense	E_1	SNP	False	4	Class 4: Mutated sequences are not identical.	0aa	0aa	Prf1	ENSMUSG00000037202.7	ENSMUST00000219375.2	chr10	2	+																COSMIC-H0080949		COSMIC	57450928.0	False	False	False	False	False	0
PRF1	ENSG00000180644.6	ENST00000441259.1	chr10	2	-	True	72360648	72360648	C	T	ENST00000441259.1:c.11G>A	R4H	Missense	E_1	SNP	False	4	Class 4: Mutated sequences are not identical.	0aa	0aa	Prf1	ENSMUSG00000037202.7	ENSMUST00000219375.2	chr10	2	+																COSMIC-H0080955		COSMIC	57451140.0	False	False	False	False	False	0
PRF1	ENSG00000180644.6	ENST00000441259.1	chr10	2	-	True	72358803	72358803	C	A	ENST00000441259.1:c.674G>T	R225L	Missense	E_2	SNP	False	4	Class 4: Mutated sequences are not identical.	0aa	0aa	Prf1	ENSMUSG00000037202.7	ENSMUST00000219375.2	chr10	2	+																COSMIC-H0080956		COSMIC	57451566.0	False	False	False	False	False	0
PRF1	ENSG00000180644.6	ENST00000441259.1	chr10	2	-	True	72360282	72360282	C	T	ENST00000441259.1:c.377G>A	R126H	Missense	E_1	SNP	False	4	Class 4: Mutated sequences are not identical.	0aa	0aa	Prf1	ENSMUSG00000037202.7	ENSMUST00000219375.2	chr10	2	+																COSMIC-H0080957		COSMIC	57452169.0	False	False	False	False	False	0
PRF1	ENSG00000180644.6	ENST00000441259.1	chr10	2	-	True	72360581	72360581	G	A	ENST00000441259.1:c.78C>T	A26delinsA	Silent	E_1	SNP	False	4	Class 4: Mutated sequences are not identical.	0aa	0aa	Prf1	ENSMUSG00000037202.7	ENSMUST00000219375.2	chr10	2	+																COSMIC-H0080966		COSMIC	57452202.0	False	False	False	False	False	0
PRF1	ENSG00000180644.6	ENST00000441259.1	chr10	2	-	True	72358651	72358651	C	T	ENST00000441259.1:c.826G>A	A276T	Missense	E_2	SNP	False	4	Class 4: Mutated sequences are not identical.	0aa	0aa	Prf1	ENSMUSG00000037202.7	ENSMUST00000219375.2	chr10	2	+																COSMIC-H0080967		COSMIC	57452205.0	False	False	False	False	False	0
PRF1	ENSG00000180644.6	ENST00000441259.1	chr10	2	-	True	72357790	72357790	C	T	ENST00000441259.1:c.19G>A		Non_Coding,3		SNP	False	4	Class 4: Mutated sequences are not identical.	0aa	0aa	Prf1	ENSMUSG00000037202.7	ENSMUST00000219375.2	chr10	2	+																COSMIC-H0080969		COSMIC	57449165.0	False	False	False	False	False	0
PRF1	ENSG00000180644.6	ENST00000441259.1	chr10	2	-	True	72358010	72358010	C	T	ENST00000441259.1:c.1467G>A	R489delinsR	Silent	E_2	SNP	False	4	Class 4: Mutated sequences are not identical.	0aa	0aa	Prf1	ENSMUSG00000037202.7	ENSMUST00000219375.2	chr10	2	+																COSMIC-H0080971		COSMIC	57449172.0	False	False	False	False	False	0
PRF1	ENSG00000180644.6	ENST00000441259.1	chr10	2	-	True	72358523	72358523	G	A	ENST00000441259.1:c.954C>T	I318delinsI	Silent	E_2	SNP	False	4	Class 4: Mutated sequences are not identical.	0aa	0aa	Prf1	ENSMUSG00000037202.7	ENSMUST00000219375.2	chr10	2	+																COSMIC-H0080973		COSMIC	57449178.0	False	False	False	False	False	0
PRF1	ENSG00000180644.6	ENST00000441259.1	chr10	2	-	True	72357842	72357842	C	A	ENST00000441259.1:c.1635G>T	E545D	Missense	E_2	SNP	False	4	Class 4: Mutated sequences are not identical.	0aa	0aa	Prf1	ENSMUSG00000037202.7	ENSMUST00000219375.2	chr10	2	+																COSMIC-H0080976		COSMIC	57449182.0	False	False	False	False	False	0
PRF1	ENSG00000180644.6	ENST00000441259.1	chr10	2	-	True	72358274	72358274	C	T	ENST00000441259.1:c.1203G>A	A401delinsA	Silent	E_2	SNP	False	4	Class 4: Mutated sequences are not identical.	0aa	0aa	Prf1	ENSMUSG00000037202.7	ENSMUST00000219375.2	chr10	2	+																COSMIC-H0081008		COSMIC	57449444.0	False	False	False	False	False	0
PRF1	ENSG00000180644.6	ENST00000441259.1	chr10	2	-	True	72358411	72358411	G	A	ENST00000441259.1:c.1066C>T	R356W	Missense	E_2	SNP	False	4	Class 4: Mutated sequences are not identical.	0aa	0aa	Prf1	ENSMUSG00000037202.7	ENSMUST00000219375.2	chr10	2	+																COSMIC-H0081014		COSMIC	57449453.0	False	False	False	False	False	0
PRF1	ENSG00000180644.6	ENST00000441259.1	chr10	2	-	True	72358556	72358556	A	G	ENST00000441259.1:c.921T>C	H307delinsH	Silent	E_2	SNP	False	4	Class 4: Mutated sequences are not identical.	0aa	0aa	Prf1	ENSMUSG00000037202.7	ENSMUST00000219375.2	chr10	2	+																COSMIC-H0081015		COSMIC	57449455.0	False	False	False	False	False	0
PRF1	ENSG00000180644.6	ENST00000441259.1	chr10	2	-	True	72360117	72360117	C	T	ENST00000441259.1:c.539+3G>A		Non_Coding,I	I_1	SNP	False	4	Class 4: Mutated sequences are not identical.	0aa	0aa	Prf1	ENSMUSG00000037202.7	ENSMUST00000219375.2	chr10	2	+																COSMIC-H0081016		COSMIC	57449457.0	False	False	False	False	False	0
PRF1	ENSG00000180644.6	ENST00000441259.1	chr10	2	-	True	72358371	72358371	G	A	ENST00000441259.1:c.1106C>T	T369M	Missense	E_2	SNP	False	4	Class 4: Mutated sequences are not identical.	0aa	0aa	Prf1	ENSMUSG00000037202.7	ENSMUST00000219375.2	chr10	2	+																COSMIC-H0081019		COSMIC	57449461.0	False	False	False	False	False	0
PRF1	ENSG00000180644.6	ENST00000441259.1	chr10	2	-	True	72357962	72357962	G	A	ENST00000441259.1:c.1515C>T	S505delinsS	Silent	E_2	SNP	False	4	Class 4: Mutated sequences are not identical.	0aa	0aa	Prf1	ENSMUSG00000037202.7	ENSMUST00000219375.2	chr10	2	+																COSMIC-H0081024		COSMIC	57449470.0	False	False	False	False	False	0
PRF1	ENSG00000180644.6	ENST00000441259.1	chr10	2	-	True	72358094	72358094	C	G	ENST00000441259.1:c.1383G>C	W461C	Missense	E_2	SNP	False	4	Class 4: Mutated sequences are not identical.	0aa	0aa	Prf1	ENSMUSG00000037202.7	ENSMUST00000219375.2	chr10	2	+																COSMIC-H0081035		COSMIC	57449488.0	False	False	False	False	False	0
PRF1	ENSG00000180644.6	ENST00000441259.1	chr10	2	-	True	72358892	72358892	C	T	ENST00000441259.1:c.585G>A	R195delinsR	Silent	E_2	SNP	False	4	Class 4: Mutated sequences are not identical.	0aa	0aa	Prf1	ENSMUSG00000037202.7	ENSMUST00000219375.2	chr10	2	+																COSMIC-H0081036		COSMIC	57449490.0	False	False	False	False	False	0
PRF1	ENSG00000180644.6	ENST00000441259.1	chr10	2	-	True	72357844	72357844	C	T	ENST00000441259.1:c.1633G>A	E545K	Missense	E_2	SNP	False	4	Class 4: Mutated sequences are not identical.	0aa	0aa	Prf1	ENSMUSG00000037202.7	ENSMUST00000219375.2	chr10	2	+																COSMIC-H0081037		COSMIC	57449492.0	False	False	False	False	False	0
PRF1	ENSG00000180644.6	ENST00000441259.1	chr10	2	-	True	72358128	72358128	G	A	ENST00000441259.1:c.1349C>T	T450M	Missense	E_2	SNP	False	4	Class 4: Mutated sequences are not identical.	0aa	0aa	Prf1	ENSMUSG00000037202.7	ENSMUST00000219375.2	chr10	2	+																COSMIC-H0081039		COSMIC	57449496.0	False	False	False	False	False	0
PRF1	ENSG00000180644.6	ENST00000441259.1	chr10	2	-	True	72358558	72358558	G	A	ENST00000441259.1:c.919C>T	H307Y	Missense	E_2	SNP	False	4	Class 4: Mutated sequences are not identical.	0aa	0aa	Prf1	ENSMUSG00000037202.7	ENSMUST00000219375.2	chr10	2	+																COSMIC-H0081040		COSMIC	57449498.0	False	False	False	False	False	0
PRF1	ENSG00000180644.6	ENST00000441259.1	chr10	2	-	True	72358327	72358327	C	T	ENST00000441259.1:c.1150G>A	G384R	Missense	E_2	SNP	False	4	Class 4: Mutated sequences are not identical.	0aa	0aa	Prf1	ENSMUSG00000037202.7	ENSMUST00000219375.2	chr10	2	+																COSMIC-H0081044		COSMIC	57449804.0	False	False	False	False	False	0
PRF1	ENSG00000180644.6	ENST00000441259.1	chr10	2	-	True	72360312	72360312	G	T	ENST00000441259.1:c.347C>A	A116D	Missense	E_1	SNP	False	4	Class 4: Mutated sequences are not identical.	0aa	0aa	Prf1	ENSMUSG00000037202.7	ENSMUST00000219375.2	chr10	2	+																COSMIC-H0081045		COSMIC	57449806.0	False	False	False	False	False	0
PRF1	ENSG00000180644.6	ENST00000441259.1	chr10	2	-	True	72360415	72360415	C	T	ENST00000441259.1:c.244G>A	E82K	Missense	E_1	SNP	False	4	Class 4: Mutated sequences are not identical.	0aa	0aa	Prf1	ENSMUSG00000037202.7	ENSMUST00000219375.2	chr10	2	+																COSMIC-H0081046		COSMIC	57449153.0	False	False	False	False	False	0
PRF1	ENSG00000180644.6	ENST00000441259.1	chr10	2	-	True	72357869	72357869	G	T	ENST00000441259.1:c.1608C>A	D536E	Missense	E_2	SNP	False	4	Class 4: Mutated sequences are not identical.	0aa	0aa	Prf1	ENSMUSG00000037202.7	ENSMUST00000219375.2	chr10	2	+																COSMIC-H0081052		COSMIC	57451196.0	False	False	False	False	False	0
PRF1	ENSG00000180644.6	ENST00000441259.1	chr10	2	-	True	72358203	72358203	C	A	ENST00000441259.1:c.1274G>T	W425L	Missense	E_2	SNP	False	4	Class 4: Mutated sequences are not identical.	0aa	0aa	Prf1	ENSMUSG00000037202.7	ENSMUST00000219375.2	chr10	2	+																COSMIC-H0081058		COSMIC	57451314.0	False	False	False	False	False	0
PRF1	ENSG00000180644.6	ENST00000441259.1	chr10	2	-	True	72357888	72357888	C	T	ENST00000441259.1:c.1589G>A	G530E	Missense	E_2	SNP	False	4	Class 4: Mutated sequences are not identical.	0aa	0aa	Prf1	ENSMUSG00000037202.7	ENSMUST00000219375.2	chr10	2	+																COSMIC-H0081063		COSMIC	57451331.0	False	False	False	False	False	0
PRF1	ENSG00000180644.6	ENST00000441259.1	chr10	2	-	True	72357963	72357963	G	A	ENST00000441259.1:c.1514C>T	S505F	Missense	E_2	SNP	False	4	Class 4: Mutated sequences are not identical.	0aa	0aa	Prf1	ENSMUSG00000037202.7	ENSMUST00000219375.2	chr10	2	+																COSMIC-H0081064		COSMIC	57451337.0	False	False	False	False	False	0
PRF1	ENSG00000180644.6	ENST00000441259.1	chr10	2	-	True	72358410	72358410	C	T	ENST00000441259.1:c.1067G>A	R356Q	Missense	E_2	SNP	False	4	Class 4: Mutated sequences are not identical.	0aa	0aa	Prf1	ENSMUSG00000037202.7	ENSMUST00000219375.2	chr10	2	+																COSMIC-H0081066		COSMIC	57451343.0	False	False	False	False	False	0
PRF1	ENSG00000180644.6	ENST00000441259.1	chr10	2	-	True	72360561	72360561	C	A	ENST00000441259.1:c.98G>T	R33L	Missense	E_1	SNP	False	4	Class 4: Mutated sequences are not identical.	0aa	0aa	Prf1	ENSMUSG00000037202.7	ENSMUST00000219375.2	chr10	2	+																COSMIC-H0081071		COSMIC	57451373.0	False	False	False	False	False	0
PRF1	ENSG00000180644.6	ENST00000441259.1	chr10	2	-	True	72360282	72360282	C	A	ENST00000441259.1:c.377G>T	R126L	Missense	E_1	SNP	False	4	Class 4: Mutated sequences are not identical.	0aa	0aa	Prf1	ENSMUSG00000037202.7	ENSMUST00000219375.2	chr10	2	+																COSMIC-H0081078		COSMIC	57451500.0	False	False	False	False	False	0
PRF1	ENSG00000180644.6	ENST00000441259.1	chr10	2	-	True	72357654	72357654	G	A	ENST00000441259.1:c.155C>T		Non_Coding,3		SNP	False	4	Class 4: Mutated sequences are not identical.	0aa	0aa	Prf1	ENSMUSG00000037202.7	ENSMUST00000219375.2	chr10	2	+																COSMIC-H0081086		COSMIC	57449111.0	False	False	False	False	False	0
PRF1	ENSG00000180644.6	ENST00000441259.1	chr10	2	-	True	72357869	72357869	G	A	ENST00000441259.1:c.1608C>T	D536delinsD	Silent	E_2	SNP	False	4	Class 4: Mutated sequences are not identical.	0aa	0aa	Prf1	ENSMUSG00000037202.7	ENSMUST00000219375.2	chr10	2	+																COSMIC-H0081089		COSMIC	57451541.0	False	False	False	False	False	0
PRF1	ENSG00000180644.6	ENST00000441259.1	chr10	2	-	True	72360313	72360313	C	A	ENST00000441259.1:c.346G>T	A116S	Missense	E_1	SNP	False	4	Class 4: Mutated sequences are not identical.	0aa	0aa	Prf1	ENSMUSG00000037202.7	ENSMUST00000219375.2	chr10	2	+																COSMIC-H0081096		COSMIC	57451564.0	False	False	False	False	False	0
PRF1	ENSG00000180644.6	ENST00000441259.1	chr10	2	-	True	72358201	72358201	C	A	ENST00000441259.1:c.1276G>T	G426C	Missense	E_2	SNP	False	4	Class 4: Mutated sequences are not identical.	0aa	0aa	Prf1	ENSMUSG00000037202.7	ENSMUST00000219375.2	chr10	2	+																COSMIC-H0081098		COSMIC	57451569.0	False	False	False	False	False	0
PRF1	ENSG00000180644.6	ENST00000441259.1	chr10	2	-	True	72358332	72358332	G	T	ENST00000441259.1:c.1145C>A	P382Q	Missense	E_2	SNP	False	4	Class 4: Mutated sequences are not identical.	0aa	0aa	Prf1	ENSMUSG00000037202.7	ENSMUST00000219375.2	chr10	2	+																COSMIC-H0081102		COSMIC	57451580.0	False	False	False	False	False	0
PRF1	ENSG00000180644.6	ENST00000441259.1	chr10	2	-	True	72360127	72360127	A	C	ENST00000441259.1:c.532T>G	F178V	Missense	E_1	SNP	False	4	Class 4: Mutated sequences are not identical.	0aa	0aa	Prf1	ENSMUSG00000037202.7	ENSMUST00000219375.2	chr10	2	+																COSMIC-H0081104		COSMIC	57451585.0	False	False	False	False	False	0
PRF1	ENSG00000180644.6	ENST00000441259.1	chr10	2	-	True	72360226	72360226	C	T	ENST00000441259.1:c.433G>A	V145M	Missense	E_1	SNP	False	4	Class 4: Mutated sequences are not identical.	0aa	0aa	Prf1	ENSMUSG00000037202.7	ENSMUST00000219375.2	chr10	2	+																COSMIC-H0081105		COSMIC	57451588.0	False	False	False	False	False	0
PRF1	ENSG00000180644.6	ENST00000441259.1	chr10	2	-	True	72358369	72358369	C	T	ENST00000441259.1:c.1108G>A	D370N	Missense	E_2	SNP	False	4	Class 4: Mutated sequences are not identical.	0aa	0aa	Prf1	ENSMUSG00000037202.7	ENSMUST00000219375.2	chr10	2	+																COSMIC-H0081109		COSMIC	57450679.0	False	False	False	False	False	0
PRF1	ENSG00000180644.6	ENST00000441259.1	chr10	2	-	True	72360475	72360475	C	T	ENST00000441259.1:c.184G>A	D62N	Missense	E_1	SNP	False	4	Class 4: Mutated sequences are not identical.	0aa	0aa	Prf1	ENSMUSG00000037202.7	ENSMUST00000219375.2	chr10	2	+																COSMIC-H0081117		COSMIC	57451722.0	False	False	False	False	False	0
PRF1	ENSG00000180644.6	ENST00000441259.1	chr10	2	-	True	72360337	72360337	T	C	ENST00000441259.1:c.322A>G	R108G	Missense	E_1	SNP	False	4	Class 4: Mutated sequences are not identical.	0aa	0aa	Prf1	ENSMUSG00000037202.7	ENSMUST00000219375.2	chr10	2	+																COSMIC-H0081119		COSMIC	57451732.0	False	False	False	False	False	0
PRF1	ENSG00000180644.6	ENST00000441259.1	chr10	2	-	True	72358200	72358200	C	A	ENST00000441259.1:c.1277G>T	G426V	Missense	E_2	SNP	False	4	Class 4: Mutated sequences are not identical.	0aa	0aa	Prf1	ENSMUSG00000037202.7	ENSMUST00000219375.2	chr10	2	+																COSMIC-H0081128		COSMIC	57448826.0	False	False	False	False	False	0
PRF1	ENSG00000180644.6	ENST00000441259.1	chr10	2	-	True	72358555	72358555	G	T	ENST00000441259.1:c.922C>A	H308N	Missense	E_2	SNP	False	4	Class 4: Mutated sequences are not identical.	0aa	0aa	Prf1	ENSMUSG00000037202.7	ENSMUST00000219375.2	chr10	2	+																COSMIC-H0081130		COSMIC	57448830.0	False	False	False	False	False	0
PRF1	ENSG00000180644.6	ENST00000441259.1	chr10	2	-	True	72358852	72358852	G	T	ENST00000441259.1:c.625C>A	Q209K	Missense	E_2	SNP	False	4	Class 4: Mutated sequences are not identical.	0aa	0aa	Prf1	ENSMUSG00000037202.7	ENSMUST00000219375.2	chr10	2	+																COSMIC-H0081136		COSMIC	57448841.0	False	False	False	False	False	0
PRF1	ENSG00000180644.6	ENST00000441259.1	chr10	2	-	True	72358395	72358395	C	T	ENST00000441259.1:c.1082G>A	R361K	Missense	E_2	SNP	False	4	Class 4: Mutated sequences are not identical.	0aa	0aa	Prf1	ENSMUSG00000037202.7	ENSMUST00000219375.2	chr10	2	+																COSMIC-H0081142		COSMIC	57448852.0	False	False	False	False	False	0
PRF1	ENSG00000180644.6	ENST00000441259.1	chr10	2	-	True	72358202	72358202	C	A	ENST00000441259.1:c.1275G>T	W425C	Missense	E_2	SNP	False	4	Class 4: Mutated sequences are not identical.	0aa	0aa	Prf1	ENSMUSG00000037202.7	ENSMUST00000219375.2	chr10	2	+																COSMIC-H0081147		COSMIC	57448862.0	False	False	False	False	False	0
PRF1	ENSG00000180644.6	ENST00000441259.1	chr10	2	-	True	72358712	72358712	C	T	ENST00000441259.1:c.765G>A	E255delinsE	Silent	E_2	SNP	False	4	Class 4: Mutated sequences are not identical.	0aa	0aa	Prf1	ENSMUSG00000037202.7	ENSMUST00000219375.2	chr10	2	+																COSMIC-H0081152		COSMIC	57448872.0	False	False	False	False	False	0
PRF1	ENSG00000180644.6	ENST00000441259.1	chr10	2	-	True	72358631	72358631	C	T	ENST00000441259.1:c.846G>A	K282delinsK	Silent	E_2	SNP	False	4	Class 4: Mutated sequences are not identical.	0aa	0aa	Prf1	ENSMUSG00000037202.7	ENSMUST00000219375.2	chr10	2	+																COSMIC-H0081171		COSMIC	57449115.0	False	False	False	False	False	0
PRF1	ENSG00000180644.6	ENST00000441259.1	chr10	2	-	True	72358632	72358632	T	A	ENST00000441259.1:c.845A>T	K282M	Missense	E_2	SNP	False	4	Class 4: Mutated sequences are not identical.	0aa	0aa	Prf1	ENSMUSG00000037202.7	ENSMUST00000219375.2	chr10	2	+																COSMIC-H0081172		COSMIC	57449117.0	False	False	False	False	False	0
PRF1	ENSG00000180644.6	ENST00000441259.1	chr10	2	-	True	72360117	72360117	C	G	ENST00000441259.1:c.539+3G>C		Non_Coding,I	I_1	SNP	False	4	Class 4: Mutated sequences are not identical.	0aa	0aa	Prf1	ENSMUSG00000037202.7	ENSMUST00000219375.2	chr10	2	+																COSMIC-H0081173		COSMIC	57449119.0	False	False	False	False	False	0
PRF1	ENSG00000180644.6	ENST00000441259.1	chr10	2	-	True	72358610	72358610	C	A	ENST00000441259.1:c.867G>T	T289delinsT	Silent	E_2	SNP	False	4	Class 4: Mutated sequences are not identical.	0aa	0aa	Prf1	ENSMUSG00000037202.7	ENSMUST00000219375.2	chr10	2	+																COSMIC-H0081177		COSMIC	57449126.0	False	False	False	False	False	0
PRF1	ENSG00000180644.6	ENST00000441259.1	chr10	2	-	True	72358670	72358670	G	A	ENST00000441259.1:c.807C>T	H269delinsH	Silent	E_2	SNP	False	4	Class 4: Mutated sequences are not identical.	0aa	0aa	Prf1	ENSMUSG00000037202.7	ENSMUST00000219375.2	chr10	2	+																COSMIC-H0081182		COSMIC	57449135.0	False	False	False	False	False	0
PRF1	ENSG00000180644.6	ENST00000441259.1	chr10	2	-	True	72358721	72358721	G	A	ENST00000441259.1:c.756C>T	N252delinsN	Silent	E_2	SNP	False	4	Class 4: Mutated sequences are not identical.	0aa	0aa	Prf1	ENSMUSG00000037202.7	ENSMUST00000219375.2	chr10	2	+																COSMIC-H0081190		COSMIC	57449148.0	False	False	False	False	False	0
PRF1	ENSG00000180644.6	ENST00000441259.1	chr10	2	-	True	72358847	72358847	G	A	ENST00000441259.1:c.630C>T	P210delinsP	Silent	E_2	SNP	False	4	Class 4: Mutated sequences are not identical.	0aa	0aa	Prf1	ENSMUSG00000037202.7	ENSMUST00000219375.2	chr10	2	+																COSMIC-H0081200		COSMIC	57450652.0	False	False	False	False	False	0
PRF1	ENSG00000180644.6	ENST00000441259.1	chr10	2	-	True	72358574	72358574	C	T	ENST00000441259.1:c.903G>A	S301delinsS	Silent	E_2	SNP	False	4	Class 4: Mutated sequences are not identical.	0aa	0aa	Prf1	ENSMUSG00000037202.7	ENSMUST00000219375.2	chr10	2	+																COSMIC-H0081229		COSMIC	57450936.0	False	False	False	False	False	0
PRF1	ENSG00000180644.6	ENST00000441259.1	chr10	2	-	True	72358223	72358223	C	G	ENST00000441259.1:c.1254G>C	E418D	Missense	E_2	SNP	False	4	Class 4: Mutated sequences are not identical.	0aa	0aa	Prf1	ENSMUSG00000037202.7	ENSMUST00000219375.2	chr10	2	+																COSMIC-H0081231		COSMIC	57450420.0	False	False	False	False	False	0
PRF1	ENSG00000180644.6	ENST00000441259.1	chr10	2	-	True	72358421	72358421	G	A	ENST00000441259.1:c.1056C>T	S352delinsS	Silent	E_2	SNP	False	4	Class 4: Mutated sequences are not identical.	0aa	0aa	Prf1	ENSMUSG00000037202.7	ENSMUST00000219375.2	chr10	2	+																COSMIC-H0081240		COSMIC	57450961.0	False	False	False	False	False	0
PRF1	ENSG00000180644.6	ENST00000441259.1	chr10	2	-	True	72358516	72358516	C	T	ENST00000441259.1:c.961G>A	G321R	Missense	E_2	SNP	False	4	Class 4: Mutated sequences are not identical.	0aa	0aa	Prf1	ENSMUSG00000037202.7	ENSMUST00000219375.2	chr10	2	+																COSMIC-H0081243		COSMIC	57449102.0	False	False	False	False	False	0
PRF1	ENSG00000180644.6	ENST00000441259.1	chr10	2	-	True	72360181	72360181	G	T	ENST00000441259.1:c.478C>A	Q160K	Missense	E_1	SNP	False	4	Class 4: Mutated sequences are not identical.	0aa	0aa	Prf1	ENSMUSG00000037202.7	ENSMUST00000219375.2	chr10	2	+																COSMIC-H0081247		COSMIC	57450980.0	False	False	False	False	False	0
PRF1	ENSG00000180644.6	ENST00000441259.1	chr10	2	-	True	72358848	72358848	G	T	ENST00000441259.1:c.629C>A	P210H	Missense	E_2	SNP	False	4	Class 4: Mutated sequences are not identical.	0aa	0aa	Prf1	ENSMUSG00000037202.7	ENSMUST00000219375.2	chr10	2	+																COSMIC-H0081251		COSMIC	57450992.0	False	False	False	False	False	0
PRF1	ENSG00000180644.6	ENST00000441259.1	chr10	2	-	True	72357906	72357906	C	A	ENST00000441259.1:c.1571G>T	R524M	Missense	E_2	SNP	False	4	Class 4: Mutated sequences are not identical.	0aa	0aa	Prf1	ENSMUSG00000037202.7	ENSMUST00000219375.2	chr10	2	+																COSMIC-H0081262		COSMIC	57451128.0	False	False	False	False	False	0
PRF1	ENSG00000180644.6	ENST00000441259.1	chr10	2	-	True	72358885	72358885	C	A	ENST00000441259.1:c.592G>T	G198W	Missense	E_2	SNP	False	4	Class 4: Mutated sequences are not identical.	0aa	0aa	Prf1	ENSMUSG00000037202.7	ENSMUST00000219375.2	chr10	2	+																COSMIC-H0081280		COSMIC	57450166.0	False	False	False	False	False	0
PRF1	ENSG00000180644.6	ENST00000441259.1	chr10	2	-	True	72360082	72360082	G	A	ENST00000441259.1:c.539+38C>T		Non_Coding,I	I_1	SNP	False	4	Class 4: Mutated sequences are not identical.	0aa	0aa	Prf1	ENSMUSG00000037202.7	ENSMUST00000219375.2	chr10	2	+																COSMIC-H0081282		COSMIC	57450174.0	False	False	False	False	False	0
PRF1	ENSG00000180644.6	ENST00000441259.1	chr10	2	-	True	72358612	72358612	T	C	ENST00000441259.1:c.865A>G	T289A	Missense	E_2	SNP	False	4	Class 4: Mutated sequences are not identical.	0aa	0aa	Prf1	ENSMUSG00000037202.7	ENSMUST00000219375.2	chr10	2	+																COSMIC-H0081293		COSMIC	57450404.0	False	False	False	False	False	0
PRF1	ENSG00000180644.6	ENST00000441259.1	chr10	2	-	True	72357735	72357735	C	T	ENST00000441259.1:c.74G>A		Non_Coding,3		SNP	False	4	Class 4: Mutated sequences are not identical.	0aa	0aa	Prf1	ENSMUSG00000037202.7	ENSMUST00000219375.2	chr10	2	+																COSMIC-H0081302		COSMIC	57450425.0	False	False	False	False	False	0
PRF1	ENSG00000180644.6	ENST00000441259.1	chr10	2	-	True	72360430	72360430	C	T	ENST00000441259.1:c.229G>A	E77K	Missense	E_1	SNP	False	4	Class 4: Mutated sequences are not identical.	0aa	0aa	Prf1	ENSMUSG00000037202.7	ENSMUST00000219375.2	chr10	2	+																COSMIC-H0081303		COSMIC	57450434.0	False	False	False	False	False	0
PRF1	ENSG00000180644.6	ENST00000441259.1	chr10	2	-	True	72358852	72358852	G	A	ENST00000441259.1:c.625C>T	Q209*	Nonsense	E_2	SNP	False	4	Class 4: Mutated sequences are not identical.	0aa	0aa	Prf1	ENSMUSG00000037202.7	ENSMUST00000219375.2	chr10	2	+																COSMIC-H0081306		COSMIC	57450444.0	False	False	False	False	False	0
PRF1	ENSG00000180644.6	ENST00000441259.1	chr10	2	-	True	72358308	72358308	C	T	ENST00000441259.1:c.1169G>A	R390Q	Missense	E_2	SNP	False	4	Class 4: Mutated sequences are not identical.	0aa	0aa	Prf1	ENSMUSG00000037202.7	ENSMUST00000219375.2	chr10	2	+																COSMIC-H0081309		COSMIC	57450452.0	False	False	False	False	False	0
PRF1	ENSG00000180644.6	ENST00000441259.1	chr10	2	-	True	72360283	72360283	G	A	ENST00000441259.1:c.376C>T	R126C	Missense	E_1	SNP	False	4	Class 4: Mutated sequences are not identical.	0aa	0aa	Prf1	ENSMUSG00000037202.7	ENSMUST00000219375.2	chr10	2	+																COSMIC-H0081318		COSMIC	57450481.0	False	False	False	False	False	0
PRF1	ENSG00000180644.6	ENST00000441259.1	chr10	2	-	True	72359033	72359033	G	T	ENST00000441259.1:c.539+1087C>A		Non_Coding,I	I_1	SNP	False	4	Class 4: Mutated sequences are not identical.	0aa	0aa	Prf1	ENSMUSG00000037202.7	ENSMUST00000219375.2	chr10	2	+																COSMIC-H0081323		COSMIC	57450606.0	False	False	False	False	False	0
PRF1	ENSG00000180644.6	ENST00000441259.1	chr10	2	-	True	72358722	72358722	T	C	ENST00000441259.1:c.755A>G	N252S	Missense	E_2	SNP	False	4	Class 4: Mutated sequences are not identical.	0aa	0aa	Prf1	ENSMUSG00000037202.7	ENSMUST00000219375.2	chr10	2	+																COSMIC-H0081331		COSMIC	57450635.0	False	False	False	False	False	0
PRF1	ENSG00000180644.6	ENST00000441259.1	chr10	2	-	True	72358774	72358774	C	T	ENST00000441259.1:c.703G>A	A235T	Missense	E_2	SNP	False	4	Class 4: Mutated sequences are not identical.	0aa	0aa	Prf1	ENSMUSG00000037202.7	ENSMUST00000219375.2	chr10	2	+																COSMIC-H0081341		COSMIC	57452232.0	False	False	False	False	False	0
PRF1	ENSG00000180644.6	ENST00000441259.1	chr10	2	-	True	72360080	72360080	G	A	ENST00000441259.1:c.539+40C>T		Non_Coding,I	I_1	SNP	False	4	Class 4: Mutated sequences are not identical.	0aa	0aa	Prf1	ENSMUSG00000037202.7	ENSMUST00000219375.2	chr10	2	+																COSMIC-H0081342		COSMIC	57452237.0	False	False	False	False	False	0
PRF1	ENSG00000180644.6	ENST00000441259.1	chr10	2	-	True	72358893	72358893	C	T	ENST00000441259.1:c.584G>A	R195K	Missense	E_2	SNP	False	4	Class 4: Mutated sequences are not identical.	0aa	0aa	Prf1	ENSMUSG00000037202.7	ENSMUST00000219375.2	chr10	2	+																COSMIC-H0081345		COSMIC	57452251.0	False	False	False	False	False	0
PRF1	ENSG00000180644.6	ENST00000441259.1	chr10	2	-	True	72358203	72358203	C	T	ENST00000441259.1:c.1274G>A	W425*	Nonsense	E_2	SNP	False	4	Class 4: Mutated sequences are not identical.	0aa	0aa	Prf1	ENSMUSG00000037202.7	ENSMUST00000219375.2	chr10	2	+																COSMIC-H0081353		COSMIC	57452281.0	False	False	False	False	False	0
PRF1	ENSG00000180644.6	ENST00000441259.1	chr10	2	-	True	72358893	72358893	C	A	ENST00000441259.1:c.584G>T	R195M	Missense	E_2	SNP	False	4	Class 4: Mutated sequences are not identical.	0aa	0aa	Prf1	ENSMUSG00000037202.7	ENSMUST00000219375.2	chr10	2	+																COSMIC-H0081356		COSMIC	57452292.0	False	False	False	False	False	0
PRF1	ENSG00000180644.6	ENST00000441259.1	chr10	2	-	True	72360288	72360288	C	A	ENST00000441259.1:c.371G>T	S124I	Missense	E_1	SNP	False	4	Class 4: Mutated sequences are not identical.	0aa	0aa	Prf1	ENSMUSG00000037202.7	ENSMUST00000219375.2	chr10	2	+																COSMIC-H0081359		COSMIC	57452408.0	False	False	False	False	False	0
PRF1	ENSG00000180644.6	ENST00000441259.1	chr10	2	-	True	72357736	72357736	G	A	ENST00000441259.1:c.73C>T		Non_Coding,3		SNP	False	4	Class 4: Mutated sequences are not identical.	0aa	0aa	Prf1	ENSMUSG00000037202.7	ENSMUST00000219375.2	chr10	2	+																COSMIC-H0081360		COSMIC	57452413.0	False	False	False	False	False	0
PRF1	ENSG00000180644.6	ENST00000441259.1	chr10	2	-	True	72358024	72358024	G	C	ENST00000441259.1:c.1453C>G	Q485E	Missense	E_2	SNP	False	4	Class 4: Mutated sequences are not identical.	0aa	0aa	Prf1	ENSMUSG00000037202.7	ENSMUST00000219375.2	chr10	2	+																COSMIC-H0081365		COSMIC	57452434.0	False	False	False	False	False	0
PRF1	ENSG00000180644.6	ENST00000441259.1	chr10	2	-	True	72360157	72360157	T	G	ENST00000441259.1:c.502A>C	S168R	Missense	E_1	SNP	False	4	Class 4: Mutated sequences are not identical.	0aa	0aa	Prf1	ENSMUSG00000037202.7	ENSMUST00000219375.2	chr10	2	+																COSMIC-H0081366		COSMIC	57452440.0	False	False	False	False	False	0
PRF1	ENSG00000180644.6	ENST00000441259.1	chr10	2	-	True	72358303	72358303	G	T	ENST00000441259.1:c.1174C>A	P392T	Missense	E_2	SNP	False	4	Class 4: Mutated sequences are not identical.	0aa	0aa	Prf1	ENSMUSG00000037202.7	ENSMUST00000219375.2	chr10	2	+																COSMIC-H0081369		COSMIC	57451362.0	False	False	False	False	False	0
PRG2	ENSG00000186652.5	ENST00000311862.5	chr11	5	-	True	57154991	57154991	C	G	ENST00000311862.5:c.626G>C	R209P	Missense	E_5	SNP	True	0	Class 0: This mutation can be originally modeled.	0aa	0aa	Prg2	ENSMUSG00000027073.6	ENSMUST00000028467.6	chr2	5	+	SNP	Missense	E_5	84813816.0	84813816.0	G	C	ENSMUST00000028467.6:c.626G>C	R209P	84813816.0	84813816.0	G	C	ENSMUST00000028467.6:c.626G>C	R209P	CLINVAR-H1296289	CLINVAR-H1296289-M01-V01	CLINVAR	2374848.0	False	False	False	False	False	0
PRG2	ENSG00000186652.5	ENST00000311862.5	chr11	5	-	True	57155278	57155278	C	A	ENST00000311862.5:c.559G>T	A187S	Missense	E_4	SNP	True	0	Class 0: This mutation can be originally modeled.	7aa	0aa	Prg2	ENSMUSG00000027073.6	ENSMUST00000028467.6	chr2	5	+	SNP	Missense	E_4	84813567.0	84813567.0	G	T	ENSMUST00000028467.6:c.562G>T	A188S	84813567.0	84813567.0	G	T	ENSMUST00000028467.6:c.562G>T	A188S	CLINVAR-H1296290	CLINVAR-H1296290-M01-V01	CLINVAR	2383809.0	False	False	False	False	False	7
PRG2	ENSG00000186652.5	ENST00000311862.5	chr11	5	-	True	57155322	57155322	A	T	ENST00000311862.5:c.515T>A	F172Y	Missense	E_4	SNP	True	0	Class 0: This mutation can be originally modeled.	1aa	0aa	Prg2	ENSMUSG00000027073.6	ENSMUST00000028467.6	chr2	5	+	SNP	Missense	E_4	84813523.0	84813523.0	T	A	ENSMUST00000028467.6:c.518T>A	F173Y	84813523.0	84813523.0	T	A	ENSMUST00000028467.6:c.518T>A	F173Y	CLINVAR-H1296291	CLINVAR-H1296291-M01-V01	CLINVAR	2551579.0	False	False	False	False	False	1
PRG2	ENSG00000186652.5	ENST00000311862.5	chr11	5	-	True	57156061	57156061	T	A	ENST00000311862.5:c.487A>T	I163F	Missense	E_3	SNP	True	0	Class 0: This mutation can be originally modeled.	10aa	0aa	Prg2	ENSMUSG00000027073.6	ENSMUST00000028467.6	chr2	5	+	SNP	Missense	E_3	84813053.0	84813053.0	A	T	ENSMUST00000028467.6:c.490A>T	I164F	84813053.0	84813053.0	A	T	ENSMUST00000028467.6:c.490A>T	I164F	CLINVAR-H1296292	CLINVAR-H1296292-M01-V01	CLINVAR	2383123.0	False	False	False	False	False	10
PRG2	ENSG00000186652.5	ENST00000311862.5	chr11	5	-	True	57156526	57156526	C	T	ENST00000311862.5:c.323G>A	R108H	Missense	E_2	SNP	True	0	Class 0: This mutation can be originally modeled.	2aa	5aa	Prg2	ENSMUSG00000027073.6	ENSMUST00000028467.6	chr2	5	+	SNP	Missense	E_2	84812617.0	84812617.0	G	A	ENSMUST00000028467.6:c.326G>A	R109H	84812617.0	84812617.0	G	A	ENSMUST00000028467.6:c.326G>A	R109H	CLINVAR-H1296294	CLINVAR-H1296294-M01-V01	CLINVAR	2340652.0	False	False	False	False	False	7
PRG2	ENSG00000186652.5	ENST00000311862.5	chr11	5	-	True	57156566	57156566	T	G	ENST00000311862.5:c.283A>C	T95P	Missense	E_2	SNP	True	0	Class 0: This mutation can be originally modeled.	3aa	0aa	Prg2	ENSMUSG00000027073.6	ENSMUST00000028467.6	chr2	5	+	SNP	Missense	E_2	84812577.0	84812577.0	A	C	ENSMUST00000028467.6:c.286A>C	T96P	84812577.0	84812577.0	A	C	ENSMUST00000028467.6:c.286A>C	T96P	CLINVAR-H1296295	CLINVAR-H1296295-M01-V01	CLINVAR	2239779.0	False	False	False	False	False	3
PRG2	ENSG00000186652.5	ENST00000311862.5	chr11	5	-	True	57156658	57156658	C	T	ENST00000311862.5:c.191G>A	S64N	Missense	E_2	SNP	True	0	Class 0: This mutation can be originally modeled.	3aa	1aa	Prg2	ENSMUSG00000027073.6	ENSMUST00000028467.6	chr2	5	+	SNP	Missense	E_2	84812494.0	84812494.0	G	A	ENSMUST00000028467.6:c.203G>A	S68N	84812494.0	84812494.0	G	A	ENSMUST00000028467.6:c.203G>A	S68N	CLINVAR-H1296296	CLINVAR-H1296296-M01-V01	CLINVAR	2258856.0	False	False	False	False	False	4
PRG2	ENSG00000186652.5	ENST00000311862.5	chr11	5	-	True	57156681	57156681	T	C	ENST00000311862.5:c.168A>G	E56delinsE	Silent	E_2	SNP	True	0	Class 0: This mutation can be originally modeled.	0aa	0aa	Prg2	ENSMUSG00000027073.6	ENSMUST00000028467.6	chr2	5	+	SNP	Silent	E_2	84812468.0	84812468.0	G	G	ENSMUST00000028467.6:c.177G>G	E59delinsE	84812468.0	84812468.0	G	G	ENSMUST00000028467.6:c.177G>G	E59delinsE	CLINVAR-H1296297	CLINVAR-H1296297-M01-V01	CLINVAR	789621.0	False	False	False	False	False	0
PRG2	ENSG00000186652.5	ENST00000311862.5	chr11	5	-	True	57156731	57156731	C	T	ENST00000311862.5:c.118G>A	E40K	Missense	E_2	SNP	True	0	Class 0: This mutation can be originally modeled.	0aa	0aa	Prg2	ENSMUSG00000027073.6	ENSMUST00000028467.6	chr2	5	+	SNP	Missense	E_2	84812409.0	84812409.0	G	A	ENSMUST00000028467.6:c.118G>A	E40K	84812409.0	84812409.0	G	A	ENSMUST00000028467.6:c.118G>A	E40K	CLINVAR-H1296299	CLINVAR-H1296299-M01-V01	CLINVAR	2222148.0	False	False	False	False	False	0
PRG2	ENSG00000186652.5	ENST00000311862.5	chr11	5	-	True	57154972	57154972	T	A	ENST00000311862.5:c.645A>T	R215S	Missense	E_5	SNP	True	1	Class 1: This mutation can be alternatively modeled.	1aa	0aa	Prg2	ENSMUSG00000027073.6	ENSMUST00000028467.6	chr2	5	+	TNP	Missense	E_5	84813841.0	84813841.0	T	T	ENSMUST00000028467.6:c.651T>T	R217delinsR	84813839.0	84813841.0	CGT	TCG	ENSMUST00000028467.6:c.649_651CGT>TCG	R217S	CLINVAR-H1296288	CLINVAR-H1296288-M01-V01	CLINVAR	2619261.0	False	False	False	False	False	1
PRG2	ENSG00000186652.5	ENST00000311862.5	chr11	5	-	True	57154972	57154972	T	A	ENST00000311862.5:c.645A>T	R215S	Missense	E_5	SNP	True	1	Class 1: This mutation can be alternatively modeled.	1aa	0aa	Prg2	ENSMUSG00000027073.6	ENSMUST00000028467.6	chr2	5	+	TNP	Missense	E_5	84813841.0	84813841.0	T	T	ENSMUST00000028467.6:c.651T>T	R217delinsR	84813839.0	84813841.0	CGT	TCC	ENSMUST00000028467.6:c.649_651CGT>TCC	R217S	CLINVAR-H1296288	CLINVAR-H1296288-M01-V02	CLINVAR	2619261.0	False	False	False	False	False	1
PRG2	ENSG00000186652.5	ENST00000311862.5	chr11	5	-	True	57154972	57154972	T	A	ENST00000311862.5:c.645A>T	R215S	Missense	E_5	SNP	True	1	Class 1: This mutation can be alternatively modeled.	1aa	0aa	Prg2	ENSMUSG00000027073.6	ENSMUST00000028467.6	chr2	5	+	SNP	Missense	E_5	84813841.0	84813841.0	T	T	ENSMUST00000028467.6:c.651T>T	R217delinsR	84813839.0	84813839.0	C	A	ENSMUST00000028467.6:c.649C>A	R217S	CLINVAR-H1296288	CLINVAR-H1296288-M01-V03	CLINVAR	2619261.0	False	False	False	False	False	1
PRG2	ENSG00000186652.5	ENST00000311862.5	chr11	5	-	True	57154972	57154972	T	A	ENST00000311862.5:c.645A>T	R215S	Missense	E_5	SNP	True	1	Class 1: This mutation can be alternatively modeled.	1aa	0aa	Prg2	ENSMUSG00000027073.6	ENSMUST00000028467.6	chr2	5	+	DNP	Missense	E_5	84813841.0	84813841.0	T	T	ENSMUST00000028467.6:c.651T>T	R217delinsR	84813839.0	84813840.0	CG	TC	ENSMUST00000028467.6:c.649_650CG>TC	R217S	CLINVAR-H1296288	CLINVAR-H1296288-M01-V04	CLINVAR	2619261.0	False	False	False	False	False	1
PRG2	ENSG00000186652.5	ENST00000311862.5	chr11	5	-	True	57154972	57154972	T	A	ENST00000311862.5:c.645A>T	R215S	Missense	E_5	SNP	True	1	Class 1: This mutation can be alternatively modeled.	1aa	0aa	Prg2	ENSMUSG00000027073.6	ENSMUST00000028467.6	chr2	5	+	TNP	Missense	E_5	84813841.0	84813841.0	T	T	ENSMUST00000028467.6:c.651T>T	R217delinsR	84813839.0	84813841.0	CGT	TCA	ENSMUST00000028467.6:c.649_651CGT>TCA	R217S	CLINVAR-H1296288	CLINVAR-H1296288-M01-V05	CLINVAR	2619261.0	False	False	False	False	False	1
PRG2	ENSG00000186652.5	ENST00000311862.5	chr11	5	-	True	57156745	57156745	A	T	ENST00000311862.5:c.104T>A	L35Q	Missense	E_2	SNP	True	1	Class 1: This mutation can be alternatively modeled.	0aa	1aa	Prg2	ENSMUSG00000027073.6	ENSMUST00000028467.6	chr2	5	+	TNP	Missense	E_2	84812395.0	84812395.0	T	A	ENSMUST00000028467.6:c.104T>A	L35*	84812394.0	84812396.0	TTG	CAA	ENSMUST00000028467.6:c.103_105TTG>CAA	L35Q	CLINVAR-H1296300	CLINVAR-H1296300-M01-V01	CLINVAR	2378763.0	False	False	False	False	False	1
PRG2	ENSG00000186652.5	ENST00000311862.5	chr11	5	-	True	57156745	57156745	A	T	ENST00000311862.5:c.104T>A	L35Q	Missense	E_2	SNP	True	1	Class 1: This mutation can be alternatively modeled.	0aa	1aa	Prg2	ENSMUSG00000027073.6	ENSMUST00000028467.6	chr2	5	+	DNP	Missense	E_2	84812395.0	84812395.0	T	A	ENSMUST00000028467.6:c.104T>A	L35*	84812394.0	84812395.0	TT	CA	ENSMUST00000028467.6:c.103_104TT>CA	L35Q	CLINVAR-H1296300	CLINVAR-H1296300-M01-V02	CLINVAR	2378763.0	False	False	False	False	False	1
PRG2	ENSG00000186652.5	ENST00000311862.5	chr11	5	-	True	57156136	57156136	T	A	ENST00000311862.5:c.412A>T	N138Y	Missense	E_3	SNP	False	4	Class 4: Mutated sequences are not identical.	0aa	0aa	Prg2	ENSMUSG00000027073.6	ENSMUST00000028467.6	chr2	5	+																CLINVAR-H1296293		CLINVAR	2266823.0	False	False	False	False	False	0
PRG2	ENSG00000186652.5	ENST00000311862.5	chr11	5	-	True	57156701	57156701	G	T	ENST00000311862.5:c.148C>A	P50T	Missense	E_2	SNP	False	4	Class 4: Mutated sequences are not identical.	0aa	0aa	Prg2	ENSMUSG00000027073.6	ENSMUST00000028467.6	chr2	5	+																CLINVAR-H1296298		CLINVAR	2282073.0	False	False	False	False	False	0
PRG3	ENSG00000156575.2	ENST00000287143.2	chr11	5	-	True	57144330	57144330	G	A	ENST00000287143.2:c.671C>T	S224F	Missense	E_5	SNP	True	0	Class 0: This mutation can be originally modeled.	1aa	2aa	Prg3	ENSMUSG00000027072.14	ENSMUST00000028466.12	chr2	5	+	SNP	Missense	E_5	84824103.0	84824103.0	C	T	ENSMUST00000028466.12:c.662C>T	S221F	84824103.0	84824103.0	C	T	ENSMUST00000028466.12:c.662C>T	S221F	CLINVAR-H1296279	CLINVAR-H1296279-M01-V01	CLINVAR	2318579.0	False	False	False	False	False	3
PRG3	ENSG00000156575.2	ENST00000287143.2	chr11	5	-	True	57144356	57144356	G	T	ENST00000287143.2:c.645C>A	C215*	Nonsense	E_5	SNP	True	0	Class 0: This mutation can be originally modeled.	0aa	0aa	Prg3	ENSMUSG00000027072.14	ENSMUST00000028466.12	chr2	5	+	SNP	Nonsense	E_5	84824077.0	84824077.0	C	A	ENSMUST00000028466.12:c.636C>A	C212*	84824077.0	84824077.0	C	A	ENSMUST00000028466.12:c.636C>A	C212*	CLINVAR-H1296282	CLINVAR-H1296282-M01-V01	CLINVAR	728230.0	False	False	False	False	False	0
PRG3	ENSG00000156575.2	ENST00000287143.2	chr11	5	-	True	57144381	57144381	C	T	ENST00000287143.2:c.620G>A	G207E	Missense	E_5	SNP	True	0	Class 0: This mutation can be originally modeled.	4aa	1aa	Prg3	ENSMUSG00000027072.14	ENSMUST00000028466.12	chr2	5	+	SNP	Missense	E_5	84824052.0	84824052.0	G	A	ENSMUST00000028466.12:c.611G>A	G204E	84824052.0	84824052.0	G	A	ENSMUST00000028466.12:c.611G>A	G204E	CLINVAR-H1296283	CLINVAR-H1296283-M01-V01	CLINVAR	2301201.0	False	False	False	False	False	5
PRG3	ENSG00000156575.2	ENST00000287143.2	chr11	5	-	True	57147191	57147191	C	A	ENST00000287143.2:c.151G>T	A51S	Missense	E_2	SNP	True	0	Class 0: This mutation can be originally modeled.	1aa	2aa	Prg3	ENSMUSG00000027072.14	ENSMUST00000028466.12	chr2	5	+	SNP	Missense	E_2	84819652.0	84819652.0	G	T	ENSMUST00000028466.12:c.145G>T	A49S	84819652.0	84819652.0	G	T	ENSMUST00000028466.12:c.145G>T	A49S	CLINVAR-H1296285	CLINVAR-H1296285-M01-V01	CLINVAR	2562612.0	False	False	False	False	False	3
PRG3	ENSG00000156575.2	ENST00000287143.2	chr11	5	-	True	57147271	57147271	G	A	ENST00000287143.2:c.71C>T	A24V	Missense	E_2	SNP	True	0	Class 0: This mutation can be originally modeled.	0aa	0aa	Prg3	ENSMUSG00000027072.14	ENSMUST00000028466.12	chr2	5	+	SNP	Missense	E_2	84819575.0	84819575.0	C	T	ENSMUST00000028466.12:c.68C>T	A23V	84819575.0	84819575.0	C	T	ENSMUST00000028466.12:c.68C>T	A23V	CLINVAR-H1296286	CLINVAR-H1296286-M01-V01	CLINVAR	2291301.0	False	False	False	False	False	0
PRG3	ENSG00000156575.2	ENST00000287143.2	chr11	5	-	True	57144337	57144337	C	G	ENST00000287143.2:c.664G>C	V222L	Missense	E_5	SNP	False	4	Class 4: Mutated sequences are not identical.	0aa	0aa	Prg3	ENSMUSG00000027072.14	ENSMUST00000028466.12	chr2	5	+																CLINVAR-H1296280		CLINVAR	2250057.0	False	False	False	False	False	0
PRG3	ENSG00000156575.2	ENST00000287143.2	chr11	5	-	True	57144354	57144354	T	C	ENST00000287143.2:c.647A>G	D216G	Missense	E_5	SNP	False	4	Class 4: Mutated sequences are not identical.	0aa	0aa	Prg3	ENSMUSG00000027072.14	ENSMUST00000028466.12	chr2	5	+																CLINVAR-H1296281		CLINVAR	2535578.0	False	False	False	False	False	0
PRG3	ENSG00000156575.2	ENST00000287143.2	chr11	5	-	True	57147135	57147135	A	C	ENST00000287143.2:c.207T>G	C69W	Missense	E_2	SNP	False	4	Class 4: Mutated sequences are not identical.	0aa	0aa	Prg3	ENSMUSG00000027072.14	ENSMUST00000028466.12	chr2	5	+																CLINVAR-H1296284		CLINVAR	2535576.0	False	False	False	False	False	0
PRG3	ENSG00000156575.2	ENST00000287143.2	chr11	5	-	True	57148160	57148160	G	A	ENST00000287143.2:c.22C>T	P8S	Missense	E_1	SNP	False	4	Class 4: Mutated sequences are not identical.	0aa	0aa	Prg3	ENSMUSG00000027072.14	ENSMUST00000028466.12	chr2	5	+																CLINVAR-H1296287		CLINVAR	2345813.0	False	False	False	False	False	0
PRG4	ENSG00000116690.7	ENST00000445192.2	chr1	12	+	True	186275700	186275700	A	-	ENST00000445192.2:c.849A>	V284Lfs*30	Frame_Shifting	E_6	DEL	True	2	Class 2: This mutation can be modeled, but the effect may not be consistent.	4aa	5aa	Prg4	ENSMUSG00000006014.17	ENSMUST00000164600.8	chr1	12	-	DEL	Frame_Shifting	E_6	150331832.0	150331832.0	T	-	ENSMUST00000164600.8:c.840A>	V281Lfs*512	150331832.0	150331832.0	T	-	ENSMUST00000164600.8:c.840A>	V281Lfs*512	CLINVAR-H0147069	CLINVAR-H0147069-M01-V01	CLINVAR	684672.0	False	False	False	False	False	9
PRG4	ENSG00000116690.7	ENST00000445192.2	chr1	12	+	True	186276043	186276043	C	-	ENST00000445192.2:c.1192C>	T399Pfs*513	Frame_Shifting	E_6	DEL	True	2	Class 2: This mutation can be modeled, but the effect may not be consistent.	0aa	0aa	Prg4	ENSMUSG00000006014.17	ENSMUST00000164600.8	chr1	12	-	DEL	Frame_Shifting	E_6	150331549.0	150331549.0	G	-	ENSMUST00000164600.8:c.1123C>	T376Qfs*417	150331549.0	150331549.0	G	-	ENSMUST00000164600.8:c.1123C>	T376Qfs*417	CLINVAR-H0147082	CLINVAR-H0147082-M01-V01	CLINVAR	684664.0	False	False	False	False	False	0
PRG4	ENSG00000116690.7	ENST00000445192.2	chr1	12	+	True	186276549	186276549	G	-	ENST00000445192.2:c.1698G>	E567Sfs*345	Frame_Shifting	E_6	DEL	True	2	Class 2: This mutation can be modeled, but the effect may not be consistent.	4aa	2aa	Prg4	ENSMUSG00000006014.17	ENSMUST00000164600.8	chr1	12	-	DEL	Frame_Shifting	E_6	150331178.0	150331178.0	C	-	ENSMUST00000164600.8:c.1494G>	E499Sfs*294	150331178.0	150331178.0	C	-	ENSMUST00000164600.8:c.1494G>	E499Sfs*294	CLINVAR-H0147099	CLINVAR-H0147099-M01-V01	CLINVAR	2577871.0	False	False	False	False	False	6
PRG4	ENSG00000116690.7	ENST00000445192.2	chr1	12	+	True	186276761	186276762	CT	-	ENST00000445192.2:c.1910_1911CT>	P637Rfs*9	Frame_Shifting	E_6	DEL	True	2	Class 2: This mutation can be modeled, but the effect may not be consistent.	3aa	0aa	Prg4	ENSMUSG00000006014.17	ENSMUST00000164600.8	chr1	12	-	DEL	Frame_Shifting	E_6	150330989.0	150330990.0	GG	-	ENSMUST00000164600.8:c.1682_1683CC>	P561Qfs*4	150330989.0	150330990.0	GG	-	ENSMUST00000164600.8:c.1682_1683CC>	P561Qfs*4	CLINVAR-H0147110	CLINVAR-H0147110-M01-V01	CLINVAR	684670.0	False	False	False	False	False	3
PRG4	ENSG00000116690.7	ENST00000445192.2	chr1	12	+	True	186276762	186276762	T	-	ENST00000445192.2:c.1911T>	E638Rfs*274	Frame_Shifting	E_6	DEL	True	2	Class 2: This mutation can be modeled, but the effect may not be consistent.	3aa	0aa	Prg4	ENSMUSG00000006014.17	ENSMUST00000164600.8	chr1	12	-	DEL	Frame_Shifting	E_6	150330989.0	150330989.0	G	-	ENSMUST00000164600.8:c.1683C>	K562Rfs*231	150330989.0	150330989.0	G	-	ENSMUST00000164600.8:c.1683C>	K562Rfs*231	CLINVAR-H0147111	CLINVAR-H0147111-M01-V01	CLINVAR	684669.0	False	False	False	False	False	3
PRG4	ENSG00000116690.7	ENST00000445192.2	chr1	12	+	True	186276786	186276786	T	-	ENST00000445192.2:c.1935T>	E646Rfs*266	Frame_Shifting	E_6	DEL	True	2	Class 2: This mutation can be modeled, but the effect may not be consistent.	3aa	0aa	Prg4	ENSMUSG00000006014.17	ENSMUST00000164600.8	chr1	12	-	DEL	Frame_Shifting	E_6	150330965.0	150330965.0	G	-	ENSMUST00000164600.8:c.1707C>	K570Rfs*223	150330965.0	150330965.0	G	-	ENSMUST00000164600.8:c.1707C>	K570Rfs*223	CLINVAR-H0147112	CLINVAR-H0147112-M01-V01	CLINVAR	1323496.0	False	False	False	False	False	3
PRG4	ENSG00000116690.7	ENST00000445192.2	chr1	12	+	True	186277096	186277096	C	-	ENST00000445192.2:c.2245C>	A750Lfs*162	Frame_Shifting	E_6	DEL	True	2	Class 2: This mutation can be modeled, but the effect may not be consistent.	0aa	0aa	Prg4	ENSMUSG00000006014.17	ENSMUST00000164600.8	chr1	12	-	DEL	Frame_Shifting	E_6	150330718.0	150330718.0	G	-	ENSMUST00000164600.8:c.1954C>	P652Lfs*141	150330718.0	150330718.0	G	-	ENSMUST00000164600.8:c.1954C>	P652Lfs*141	CLINVAR-H0147125	CLINVAR-H0147125-M01-V01	CLINVAR	974881.0	False	False	False	False	False	0
PRG4	ENSG00000116690.7	ENST00000445192.2	chr1	12	+	True	186277846	186277849	AACA	-	ENST00000445192.2:c.2995_2998AACA>	K1000Lfs*43	Frame_Shifting	E_6	DEL	True	2	Class 2: This mutation can be modeled, but the effect may not be consistent.	0aa	4aa	Prg4	ENSMUSG00000006014.17	ENSMUST00000164600.8	chr1	12	-	DEL	Frame_Shifting	E_6	150330241.0	150330244.0	TGTT	-	ENSMUST00000164600.8:c.2428_2431AACA>	K811Lfs*18	150330241.0	150330244.0	TGTT	-	ENSMUST00000164600.8:c.2428_2431AACA>	K811Lfs*18	CLINVAR-H0147149	CLINVAR-H0147149-M01-V01	CLINVAR	1176527.0	False	False	False	False	False	4
PRG4	ENSG00000116690.7	ENST00000445192.2	chr1	12	+	True	186277989	186277990	AA	-	ENST00000445192.2:c.3138_3139AA>	K1047Dfs*33	Frame_Shifting	E_6	DEL	True	2	Class 2: This mutation can be modeled, but the effect may not be consistent.	2aa	3aa	Prg4	ENSMUSG00000006014.17	ENSMUST00000164600.8	chr1	12	-	DEL	Frame_Shifting	E_6	150330076.0	150330077.0	TT	-	ENSMUST00000164600.8:c.2595_2596AA>	K866Nfs*14	150330076.0	150330077.0	TT	-	ENSMUST00000164600.8:c.2595_2596AA>	K866Nfs*14	CLINVAR-H0147154	CLINVAR-H0147154-M01-V01	CLINVAR	800914.0	False	False	False	False	False	5
PRG4	ENSG00000116690.7	ENST00000445192.2	chr1	12	+	True	186278961	186278964	GACT	-	ENST00000445192.2:c.3458_3461GACT>	T1155Lfs*7	Frame_Shifting	E_7	DEL	True	2	Class 2: This mutation can be modeled, but the effect may not be consistent.	7aa	19aa	Prg4	ENSMUSG00000006014.17	ENSMUST00000164600.8	chr1	12	-	DEL	Frame_Shifting	E_7	150329252.0	150329255.0	AGTC	-	ENSMUST00000164600.8:c.2906_2909GACT>	T971Rfs*7	150329252.0	150329255.0	AGTC	-	ENSMUST00000164600.8:c.2906_2909GACT>	T971Rfs*7	CLINVAR-H0147164	CLINVAR-H0147164-M01-V01	CLINVAR	973566.0	False	False	False	False	False	26
PRG4	ENSG00000116690.7	ENST00000445192.2	chr1	12	+	True	186280226	186280227	AA	-	ENST00000445192.2:c.3560_3561AA>	E1187Gfs*9	Frame_Shifting	E_8	DEL	True	2	Class 2: This mutation can be modeled, but the effect may not be consistent.	4aa	35aa	Prg4	ENSMUSG00000006014.17	ENSMUST00000164600.8	chr1	12	-	DEL	Frame_Shifting	E_8	150328049.0	150328050.0	TT	-	ENSMUST00000164600.8:c.3008_3009AA>	E1003Gfs*9	150328049.0	150328050.0	TT	-	ENSMUST00000164600.8:c.3008_3009AA>	E1003Gfs*9	CLINVAR-H0147168	CLINVAR-H0147168-M01-V01	CLINVAR	2570744.0	False	False	False	False	False	39
PRG4	ENSG00000116690.7	ENST00000445192.2	chr1	12	+	True	186280594	186280594	C	-	ENST00000445192.2:c.3659C>	N1221Mfs*3	Frame_Shifting	E_9	DEL	True	2	Class 2: This mutation can be modeled, but the effect may not be consistent.	37aa	2aa	Prg4	ENSMUSG00000006014.17	ENSMUST00000164600.8	chr1	12	-	DEL	Frame_Shifting	E_9	150327739.0	150327739.0	G	-	ENSMUST00000164600.8:c.3107C>	N1037Mfs*4	150327739.0	150327739.0	G	-	ENSMUST00000164600.8:c.3107C>	N1037Mfs*4	CLINVAR-H0147176	CLINVAR-H0147176-M01-V01	CLINVAR	986019.0	False	False	False	False	False	39
PRG4	ENSG00000116690.7	ENST00000445192.2	chr1	12	+	True	186275716	186275718	ACT	-	ENST00000445192.2:c.865_867ACT>	T289del	In_Frame	E_6	DEL	False	4	Class 4: Mutated sequences are not identical.	0aa	0aa	Prg4	ENSMUSG00000006014.17	ENSMUST00000164600.8	chr1	12	-																CLINVAR-H0147070		CLINVAR	1292012.0	False	False	False	False	False	0
PRG4	ENSG00000116690.7	ENST00000445192.2	chr1	12	+	True	186276268	186276291	GAGCCTGCACCCACCACTCCCAAA	-	ENST00000445192.2:c.1417_1440GAGCCTGCACCCACCACTCCCAAA>	E473_K480del	In_Frame	E_6	DEL	False	4	Class 4: Mutated sequences are not identical.	0aa	0aa	Prg4	ENSMUSG00000006014.17	ENSMUST00000164600.8	chr1	12	-																CLINVAR-H0147089		CLINVAR	770858.0	False	False	False	False	False	0
PRG4	ENSG00000116690.7	ENST00000445192.2	chr1	12	+	True	186277304	186277327	CTGCTCCAACTACACCTAAGGAGA	-	ENST00000445192.2:c.2453_2476CTGCTCCAACTACACCTAAGGAGA>	A819_T826del	In_Frame	E_6	DEL	False	4	Class 4: Mutated sequences are not identical.	0aa	0aa	Prg4	ENSMUSG00000006014.17	ENSMUST00000164600.8	chr1	12	-																CLINVAR-H0147131		CLINVAR	2639661.0	False	False	False	False	False	0
PRG4	ENSG00000116690.7	ENST00000445192.2	chr1	12	+	True	186277611	186277614	AGAA	-	ENST00000445192.2:c.2760_2763AGAA>	R922Tfs*15	Frame_Shifting	E_6	DEL	False	4	Class 4: Mutated sequences are not identical.	0aa	0aa	Prg4	ENSMUSG00000006014.17	ENSMUST00000164600.8	chr1	12	-																CLINVAR-H0147141		CLINVAR	1180687.0	False	False	False	False	False	0
PRG4	ENSG00000116690.7	ENST00000445192.2	chr1	12	+	True	186277656	186277660	TAAGA	-	ENST00000445192.2:c.2805_2809TAAGA>	K936Dfs*40	Frame_Shifting	E_6	DEL	False	4	Class 4: Mutated sequences are not identical.	0aa	0aa	Prg4	ENSMUSG00000006014.17	ENSMUST00000164600.8	chr1	12	-																CLINVAR-H0147142		CLINVAR	5651.0	False	False	False	False	False	0
PRG4	ENSG00000116690.7	ENST00000445192.2	chr1	12	+	True	186277665	186277666	AA	-	ENST00000445192.2:c.2814_2815AA>	K939Rfs*38	Frame_Shifting	E_6	DEL	False	4	Class 4: Mutated sequences are not identical.	0aa	0aa	Prg4	ENSMUSG00000006014.17	ENSMUST00000164600.8	chr1	12	-																CLINVAR-H0147143		CLINVAR	2577874.0	False	False	False	False	False	0
PRG4	ENSG00000116690.7	ENST00000445192.2	chr1	12	+	True	186277688	186277689	AA	-	ENST00000445192.2:c.2837_2838AA>	K947Nfs*30	Frame_Shifting	E_6	DEL	False	4	Class 4: Mutated sequences are not identical.	0aa	0aa	Prg4	ENSMUSG00000006014.17	ENSMUST00000164600.8	chr1	12	-																CLINVAR-H0147144		CLINVAR	684671.0	False	False	False	False	False	0
PRG4	ENSG00000116690.7	ENST00000445192.2	chr1	12	+	True	186277742	186277746	CAACT	-	ENST00000445192.2:c.2891_2895CAACT>	T965Rfs*11	Frame_Shifting	E_6	DEL	False	4	Class 4: Mutated sequences are not identical.	0aa	0aa	Prg4	ENSMUSG00000006014.17	ENSMUST00000164600.8	chr1	12	-																CLINVAR-H0147146		CLINVAR	1333348.0	False	False	False	False	False	0
PRG4	ENSG00000116690.7	ENST00000445192.2	chr1	12	+	True	186277872	186277873	AA	-	ENST00000445192.2:c.3021_3022AA>	K1008Rfs*5	Frame_Shifting	E_6	DEL	False	4	Class 4: Mutated sequences are not identical.	0aa	0aa	Prg4	ENSMUSG00000006014.17	ENSMUST00000164600.8	chr1	12	-																CLINVAR-H0147151		CLINVAR	986018.0	False	False	False	False	False	0
PRG4	ENSG00000116690.7	ENST00000445192.2	chr1	12	+	True	186278091	186278097	CCAAACT	-	ENST00000445192.2:c.3240_3246CCAAACT>	S1085*	Frame_Shifting	E_6	DEL	False	4	Class 4: Mutated sequences are not identical.	0aa	0aa	Prg4	ENSMUSG00000006014.17	ENSMUST00000164600.8	chr1	12	-																CLINVAR-H0147161		CLINVAR	992974.0	False	False	False	False	False	0
PRG4	ENSG00000116690.7	ENST00000445192.2	chr1	12	+	True	186278127	186278128	AA	-	ENST00000445192.2:c.3276_3277AA>	K1093Efs*2	Frame_Shifting	E_6	DEL	False	4	Class 4: Mutated sequences are not identical.	0aa	0aa	Prg4	ENSMUSG00000006014.17	ENSMUST00000164600.8	chr1	12	-																CLINVAR-H0147162		CLINVAR	684666.0	False	False	False	False	False	0
PRG4	ENSG00000116690.7	ENST00000445192.2	chr1	12	+	True	186275980	186275981	-	C	ENST00000445192.2:c.1129_1130>C	K379Qfs*261	Frame_Shifting	E_6	INS	True	2	Class 2: This mutation can be modeled, but the effect may not be consistent.	2aa	4aa	Prg4	ENSMUSG00000006014.17	ENSMUST00000164600.8	chr1	12	-	INS	Frame_Shifting	E_6	150331611.0	150331612.0	-	G	ENSMUST00000164600.8:c.1060_1061>C	P355Sfs*12	150331611.0	150331612.0	-	G	ENSMUST00000164600.8:c.1060_1061>C	P355Sfs*12	CLINVAR-H0147080	CLINVAR-H0147080-M01-V01	CLINVAR	2577870.0	False	False	False	False	False	6
PRG4	ENSG00000116690.7	ENST00000445192.2	chr1	12	+	True	186276166	186276167	-	C	ENST00000445192.2:c.1315_1316>C	K441Qfs*199	Frame_Shifting	E_6	INS	True	2	Class 2: This mutation can be modeled, but the effect may not be consistent.	1aa	0aa	Prg4	ENSMUSG00000006014.17	ENSMUST00000164600.8	chr1	12	-	INS	Frame_Shifting	E_6	150331446.0	150331447.0	-	G	ENSMUST00000164600.8:c.1225_1226>C	K410Qfs*4	150331446.0	150331447.0	-	G	ENSMUST00000164600.8:c.1225_1226>C	K410Qfs*4	CLINVAR-H0147088	CLINVAR-H0147088-M01-V01	CLINVAR	987918.0	False	False	False	False	False	1
PRG4	ENSG00000116690.7	ENST00000445192.2	chr1	12	+	True	186278988	186278989	-	A	ENST00000445192.2:c.3485_3486>A	V1163Sfs*25	Frame_Shifting	E_7	INS	True	2	Class 2: This mutation can be modeled, but the effect may not be consistent.	16aa	11aa	Prg4	ENSMUSG00000006014.17	ENSMUST00000164600.8	chr1	12	-	INS	Frame_Shifting	E_7	150329227.0	150329228.0	-	T	ENSMUST00000164600.8:c.2933_2934>A	V979Sfs*34	150329227.0	150329228.0	-	T	ENSMUST00000164600.8:c.2933_2934>A	V979Sfs*34	CLINVAR-H0147166	CLINVAR-H0147166-M01-V01	CLINVAR	1323495.0	False	False	False	False	False	27
PRG4	ENSG00000116690.7	ENST00000445192.2	chr1	12	+	True	186280670	186280671	-	AG	ENST00000445192.2:c.3735_3736>AG	A1246Rfs*44	Frame_Shifting	E_9	INS	True	2	Class 2: This mutation can be modeled, but the effect may not be consistent.	2aa	2aa	Prg4	ENSMUSG00000006014.17	ENSMUST00000164600.8	chr1	12	-	INS	Frame_Shifting	E_9	150327662.0	150327663.0	-	CT	ENSMUST00000164600.8:c.3183_3184>AG	A1062Rfs*5	150327662.0	150327663.0	-	CT	ENSMUST00000164600.8:c.3183_3184>AG	A1062Rfs*5	CLINVAR-H0147180	CLINVAR-H0147180-M01-V01	CLINVAR	976225.0	False	False	False	False	False	4
PRG4	ENSG00000116690.7	ENST00000445192.2	chr1	12	+	True	186280690	186280691	-	T	ENST00000445192.2:c.3755_3756>T	K1253*	Frame_Shifting	E_9	INS	True	2	Class 2: This mutation can be modeled, but the effect may not be consistent.	2aa	1aa	Prg4	ENSMUSG00000006014.17	ENSMUST00000164600.8	chr1	12	-	INS	Frame_Shifting	E_9	150327642.0	150327643.0	-	A	ENSMUST00000164600.8:c.3203_3204>T	K1069Qfs*5	150327642.0	150327643.0	-	A	ENSMUST00000164600.8:c.3203_3204>T	K1069Qfs*5	CLINVAR-H0147182	CLINVAR-H0147182-M01-V01	CLINVAR	801585.0	False	False	False	False	False	3
PRG4	ENSG00000116690.7	ENST00000445192.2	chr1	12	+	True	186276738	186276742	CGAGA	TGAGAAGCCCGCACCCACCACCCCTGAGG	ENST00000445192.2:c.1886_1892CGAGA>TGAGAAGCCCGCACCCACCACCCCTGAGG	K631_L632insPAPTTPEE	In_Frame	E_6	INS	False	4	Class 4: Mutated sequences are not identical.	0aa	0aa	Prg4	ENSMUSG00000006014.17	ENSMUST00000164600.8	chr1	12	-																CLINVAR-H0147108		CLINVAR	1218909.0	False	False	False	False	False	0
PRG4	ENSG00000116690.7	ENST00000445192.2	chr1	12	+	True	186278090	186278091	-	CCAAACT	ENST00000445192.2:c.3239_3240>CCAAACT	V1088Qfs*11	Frame_Shifting	E_6	INS	False	4	Class 4: Mutated sequences are not identical.	0aa	0aa	Prg4	ENSMUSG00000006014.17	ENSMUST00000164600.8	chr1	12	-																CLINVAR-H0147160		CLINVAR	974887.0	False	False	False	False	False	0
PRG4	ENSG00000116690.7	ENST00000445192.2	chr1	12	+	True	186270726	186270726	C	G	ENST00000445192.2:c.202C>G	L68V	Missense	E_3	SNP	True	0	Class 0: This mutation can be originally modeled.	1aa	10aa	Prg4	ENSMUSG00000006014.17	ENSMUST00000164600.8	chr1	12	-	SNP	Missense	E_3	150336520.0	150336520.0	G	C	ENSMUST00000164600.8:c.202C>G	L68V	150336520.0	150336520.0	G	C	ENSMUST00000164600.8:c.202C>G	L68V	CLINVAR-H0147054	CLINVAR-H0147054-M01-V01	CLINVAR	2535579.0	False	False	False	False	False	11
PRG4	ENSG00000116690.7	ENST00000445192.2	chr1	12	+	True	186270791	186270791	A	G	ENST00000445192.2:c.267A>G	Q89delinsQ	Silent	E_3	SNP	True	0	Class 0: This mutation can be originally modeled.	0aa	1aa	Prg4	ENSMUSG00000006014.17	ENSMUST00000164600.8	chr1	12	-	SNP	Silent	E_3	150336455.0	150336455.0	C	C	ENSMUST00000164600.8:c.267G>G	Q89delinsQ	150336455.0	150336455.0	C	C	ENSMUST00000164600.8:c.267G>G	Q89delinsQ	CLINVAR-H0147055	CLINVAR-H0147055-M01-V01	CLINVAR	2639649.0	False	False	False	False	False	1
PRG4	ENSG00000116690.7	ENST00000445192.2	chr1	12	+	True	186270801	186270801	T	G	ENST00000445192.2:c.277T>G	Y93D	Missense	E_3	SNP	True	0	Class 0: This mutation can be originally modeled.	0aa	0aa	Prg4	ENSMUSG00000006014.17	ENSMUST00000164600.8	chr1	12	-	SNP	Missense	E_3	150336445.0	150336445.0	A	C	ENSMUST00000164600.8:c.277T>G	Y93D	150336445.0	150336445.0	A	C	ENSMUST00000164600.8:c.277T>G	Y93D	CLINVAR-H0147056	CLINVAR-H0147056-M01-V01	CLINVAR	2357404.0	False	False	False	False	False	0
PRG4	ENSG00000116690.7	ENST00000445192.2	chr1	12	+	True	186270823	186270823	A	T	ENST00000445192.2:c.299A>T	Y100F	Missense	E_3	SNP	True	0	Class 0: This mutation can be originally modeled.	1aa	0aa	Prg4	ENSMUSG00000006014.17	ENSMUST00000164600.8	chr1	12	-	SNP	Missense	E_3	150336423.0	150336423.0	T	A	ENSMUST00000164600.8:c.299A>T	Y100F	150336423.0	150336423.0	T	A	ENSMUST00000164600.8:c.299A>T	Y100F	CLINVAR-H0147057	CLINVAR-H0147057-M01-V01	CLINVAR	2309925.0	False	False	False	False	False	1
PRG4	ENSG00000116690.7	ENST00000445192.2	chr1	12	+	True	186270832	186270832	T	C	ENST00000445192.2:c.308T>C	F103S	Missense	E_3	SNP	True	0	Class 0: This mutation can be originally modeled.	1aa	1aa	Prg4	ENSMUSG00000006014.17	ENSMUST00000164600.8	chr1	12	-	SNP	Missense	E_3	150336414.0	150336414.0	A	G	ENSMUST00000164600.8:c.308T>C	F103S	150336414.0	150336414.0	A	G	ENSMUST00000164600.8:c.308T>C	F103S	CLINVAR-H0147059	CLINVAR-H0147059-M01-V01	CLINVAR	2435241.0	False	False	False	False	False	2
PRG4	ENSG00000116690.7	ENST00000445192.2	chr1	12	+	True	186270840	186270840	G	A	ENST00000445192.2:c.316G>A	E106K	Missense	E_3	SNP	True	0	Class 0: This mutation can be originally modeled.	0aa	0aa	Prg4	ENSMUSG00000006014.17	ENSMUST00000164600.8	chr1	12	-	SNP	Missense	E_3	150336409.0	150336409.0	C	T	ENSMUST00000164600.8:c.313G>A	E105K	150336409.0	150336409.0	C	T	ENSMUST00000164600.8:c.313G>A	E105K	CLINVAR-H0147060	CLINVAR-H0147060-M01-V01	CLINVAR	2519390.0	False	False	False	False	False	0
PRG4	ENSG00000116690.7	ENST00000445192.2	chr1	12	+	True	186273261	186273261	C	A	ENST00000445192.2:c.341C>A	P114Q	Missense	E_4	SNP	True	0	Class 0: This mutation can be originally modeled.	0aa	0aa	Prg4	ENSMUSG00000006014.17	ENSMUST00000164600.8	chr1	12	-	SNP	Missense	E_4	150334025.0	150334025.0	G	T	ENSMUST00000164600.8:c.338C>A	P113Q	150334025.0	150334025.0	G	T	ENSMUST00000164600.8:c.338C>A	P113Q	CLINVAR-H0147061	CLINVAR-H0147061-M01-V01	CLINVAR	2373249.0	False	False	False	False	False	0
PRG4	ENSG00000116690.7	ENST00000445192.2	chr1	12	+	True	186273274	186273274	A	C	ENST00000445192.2:c.354A>C	K118N	Missense	E_4	SNP	True	0	Class 0: This mutation can be originally modeled.	0aa	0aa	Prg4	ENSMUSG00000006014.17	ENSMUST00000164600.8	chr1	12	-	SNP	Missense	E_4	150334015.0	150334015.0	C	G	ENSMUST00000164600.8:c.348G>C	K116N	150334015.0	150334015.0	C	G	ENSMUST00000164600.8:c.348G>C	K116N	CLINVAR-H0147062	CLINVAR-H0147062-M01-V01	CLINVAR	2551873.0	False	False	False	False	False	0
PRG4	ENSG00000116690.7	ENST00000445192.2	chr1	12	+	True	186273323	186273323	C	G	ENST00000445192.2:c.403C>G	R135G	Missense	E_4	SNP	True	0	Class 0: This mutation can be originally modeled.	7aa	3aa	Prg4	ENSMUSG00000006014.17	ENSMUST00000164600.8	chr1	12	-	SNP	Missense	E_4	150333963.0	150333963.0	G	C	ENSMUST00000164600.8:c.400C>G	R134G	150333963.0	150333963.0	G	C	ENSMUST00000164600.8:c.400C>G	R134G	CLINVAR-H0147063	CLINVAR-H0147063-M01-V01	CLINVAR	1722860.0	False	False	False	False	False	10
PRG4	ENSG00000116690.7	ENST00000445192.2	chr1	12	+	True	186273994	186273994	C	T	ENST00000445192.2:c.538C>T	R180W	Missense	E_5	SNP	True	0	Class 0: This mutation can be originally modeled.	12aa	8aa	Prg4	ENSMUSG00000006014.17	ENSMUST00000164600.8	chr1	12	-	SNP	Missense	E_5	150333296.0	150333296.0	G	A	ENSMUST00000164600.8:c.526C>T	R176W	150333296.0	150333296.0	G	A	ENSMUST00000164600.8:c.526C>T	R176W	CLINVAR-H0147064	CLINVAR-H0147064-M01-V01	CLINVAR	518309.0	False	False	False	False	False	20
PRG4	ENSG00000116690.7	ENST00000445192.2	chr1	12	+	True	186273995	186273995	G	A	ENST00000445192.2:c.539G>A	R180Q	Missense	E_5	SNP	True	0	Class 0: This mutation can be originally modeled.	12aa	8aa	Prg4	ENSMUSG00000006014.17	ENSMUST00000164600.8	chr1	12	-	SNP	Missense	E_5	150333295.0	150333295.0	C	T	ENSMUST00000164600.8:c.527G>A	R176Q	150333295.0	150333295.0	C	T	ENSMUST00000164600.8:c.527G>A	R176Q	CLINVAR-H0147065	CLINVAR-H0147065-M01-V01	CLINVAR	2206527.0	False	False	False	False	False	20
PRG4	ENSG00000116690.7	ENST00000445192.2	chr1	12	+	True	186274016	186274016	A	C	ENST00000445192.2:c.560A>C	N187T	Missense	E_5	SNP	True	0	Class 0: This mutation can be originally modeled.	19aa	1aa	Prg4	ENSMUSG00000006014.17	ENSMUST00000164600.8	chr1	12	-	SNP	Missense	E_5	150333274.0	150333274.0	T	G	ENSMUST00000164600.8:c.548A>C	N183T	150333274.0	150333274.0	T	G	ENSMUST00000164600.8:c.548A>C	N183T	CLINVAR-H0147066	CLINVAR-H0147066-M01-V01	CLINVAR	2342827.0	False	False	False	False	False	20
PRG4	ENSG00000116690.7	ENST00000445192.2	chr1	12	+	True	186275510	186275510	A	C	ENST00000445192.2:c.659A>C	D220A	Missense	E_6	SNP	True	0	Class 0: This mutation can be originally modeled.	1aa	9aa	Prg4	ENSMUSG00000006014.17	ENSMUST00000164600.8	chr1	12	-	SNP	Missense	E_6	150332028.0	150332028.0	T	G	ENSMUST00000164600.8:c.644A>C	D215A	150332028.0	150332028.0	T	G	ENSMUST00000164600.8:c.644A>C	D215A	CLINVAR-H0147067	CLINVAR-H0147067-M01-V01	CLINVAR	767737.0	False	False	False	False	False	10
PRG4	ENSG00000116690.7	ENST00000445192.2	chr1	12	+	True	186275699	186275699	C	T	ENST00000445192.2:c.848C>T	T283I	Missense	E_6	SNP	True	0	Class 0: This mutation can be originally modeled.	4aa	5aa	Prg4	ENSMUSG00000006014.17	ENSMUST00000164600.8	chr1	12	-	SNP	Missense	E_6	150331833.0	150331833.0	G	A	ENSMUST00000164600.8:c.839C>T	T280I	150331833.0	150331833.0	G	A	ENSMUST00000164600.8:c.839C>T	T280I	CLINVAR-H0147068	CLINVAR-H0147068-M01-V01	CLINVAR	2406398.0	False	False	False	False	False	9
PRG4	ENSG00000116690.7	ENST00000445192.2	chr1	12	+	True	186275730	186275730	T	C	ENST00000445192.2:c.879T>C	N293delinsN	Silent	E_6	SNP	True	0	Class 0: This mutation can be originally modeled.	1aa	2aa	Prg4	ENSMUSG00000006014.17	ENSMUST00000164600.8	chr1	12	-	SNP	Silent	E_6	150331802.0	150331802.0	A	G	ENSMUST00000164600.8:c.870T>C	N290delinsN	150331802.0	150331802.0	A	G	ENSMUST00000164600.8:c.870T>C	N290delinsN	CLINVAR-H0147071	CLINVAR-H0147071-M01-V01	CLINVAR	2639650.0	False	False	False	False	False	3
PRG4	ENSG00000116690.7	ENST00000445192.2	chr1	12	+	True	186275770	186275770	G	A	ENST00000445192.2:c.919G>A	A307T	Missense	E_6	SNP	True	0	Class 0: This mutation can be originally modeled.	3aa	3aa	Prg4	ENSMUSG00000006014.17	ENSMUST00000164600.8	chr1	12	-	SNP	Missense	E_6	150331765.0	150331765.0	C	T	ENSMUST00000164600.8:c.907G>A	A303T	150331765.0	150331765.0	C	T	ENSMUST00000164600.8:c.907G>A	A303T	CLINVAR-H0147073	CLINVAR-H0147073-M01-V01	CLINVAR	2597239.0	False	False	False	False	False	6
PRG4	ENSG00000116690.7	ENST00000445192.2	chr1	12	+	True	186275847	186275847	A	G	ENST00000445192.2:c.996A>G	T332delinsT	Silent	E_6	SNP	True	0	Class 0: This mutation can be originally modeled.	0aa	0aa	Prg4	ENSMUSG00000006014.17	ENSMUST00000164600.8	chr1	12	-	SNP	Silent	E_6	150331706.0	150331706.0	T	C	ENSMUST00000164600.8:c.966A>G	T322delinsT	150331706.0	150331706.0	T	C	ENSMUST00000164600.8:c.966A>G	T322delinsT	CLINVAR-H0147078	CLINVAR-H0147078-M01-V01	CLINVAR	2639652.0	False	False	False	False	False	0
PRG4	ENSG00000116690.7	ENST00000445192.2	chr1	12	+	True	186275983	186275983	C	T	ENST00000445192.2:c.1132C>T	P378S	Missense	E_6	SNP	True	0	Class 0: This mutation can be originally modeled.	3aa	3aa	Prg4	ENSMUSG00000006014.17	ENSMUST00000164600.8	chr1	12	-	SNP	Missense	E_6	150331609.0	150331609.0	G	A	ENSMUST00000164600.8:c.1063C>T	P355S	150331609.0	150331609.0	G	A	ENSMUST00000164600.8:c.1063C>T	P355S	CLINVAR-H0147081	CLINVAR-H0147081-M01-V01	CLINVAR	2558322.0	False	False	False	False	False	6
PRG4	ENSG00000116690.7	ENST00000445192.2	chr1	12	+	True	186276062	186276062	C	G	ENST00000445192.2:c.1211C>G	P404R	Missense	E_6	SNP	True	0	Class 0: This mutation can be originally modeled.	2aa	0aa	Prg4	ENSMUSG00000006014.17	ENSMUST00000164600.8	chr1	12	-	SNP	Missense	E_6	150331530.0	150331530.0	G	C	ENSMUST00000164600.8:c.1142C>G	P381R	150331530.0	150331530.0	G	C	ENSMUST00000164600.8:c.1142C>G	P381R	CLINVAR-H0147083	CLINVAR-H0147083-M01-V01	CLINVAR	2213878.0	False	False	False	False	False	2
PRG4	ENSG00000116690.7	ENST00000445192.2	chr1	12	+	True	186276077	186276077	C	T	ENST00000445192.2:c.1226C>T	P409L	Missense	E_6	SNP	True	0	Class 0: This mutation can be originally modeled.	3aa	3aa	Prg4	ENSMUSG00000006014.17	ENSMUST00000164600.8	chr1	12	-	SNP	Missense	E_6	150331515.0	150331515.0	G	A	ENSMUST00000164600.8:c.1157C>T	P386L	150331515.0	150331515.0	G	A	ENSMUST00000164600.8:c.1157C>T	P386L	CLINVAR-H0147084	CLINVAR-H0147084-M01-V01	CLINVAR	2308510.0	False	False	False	False	False	6
PRG4	ENSG00000116690.7	ENST00000445192.2	chr1	12	+	True	186276292	186276292	G	A	ENST00000445192.2:c.1441G>A	E481K	Missense	E_6	SNP	True	0	Class 0: This mutation can be originally modeled.	1aa	1aa	Prg4	ENSMUSG00000006014.17	ENSMUST00000164600.8	chr1	12	-	SNP	Missense	E_6	150331369.0	150331369.0	C	T	ENSMUST00000164600.8:c.1303G>A	E435K	150331369.0	150331369.0	C	T	ENSMUST00000164600.8:c.1303G>A	E435K	CLINVAR-H0147091	CLINVAR-H0147091-M01-V01	CLINVAR	2531914.0	False	False	False	False	False	2
PRG4	ENSG00000116690.7	ENST00000445192.2	chr1	12	+	True	186276401	186276401	C	T	ENST00000445192.2:c.1550C>T	T517I	Missense	E_6	SNP	True	0	Class 0: This mutation can be originally modeled.	1aa	5aa	Prg4	ENSMUSG00000006014.17	ENSMUST00000164600.8	chr1	12	-	SNP	Missense	E_6	150331284.0	150331284.0	G	A	ENSMUST00000164600.8:c.1388C>T	T463I	150331284.0	150331284.0	G	A	ENSMUST00000164600.8:c.1388C>T	T463I	CLINVAR-H0147093	CLINVAR-H0147093-M01-V01	CLINVAR	2495329.0	False	False	False	False	False	6
PRG4	ENSG00000116690.7	ENST00000445192.2	chr1	12	+	True	186276427	186276427	A	T	ENST00000445192.2:c.1576A>T	T526S	Missense	E_6	SNP	True	0	Class 0: This mutation can be originally modeled.	0aa	1aa	Prg4	ENSMUSG00000006014.17	ENSMUST00000164600.8	chr1	12	-	SNP	Missense	E_6	150331261.0	150331261.0	T	A	ENSMUST00000164600.8:c.1411A>T	T471S	150331261.0	150331261.0	T	A	ENSMUST00000164600.8:c.1411A>T	T471S	CLINVAR-H0147094	CLINVAR-H0147094-M01-V01	CLINVAR	2527811.0	False	False	False	False	False	1
PRG4	ENSG00000116690.7	ENST00000445192.2	chr1	12	+	True	186276429	186276429	C	T	ENST00000445192.2:c.1578C>T	T526delinsT	Silent	E_6	SNP	True	0	Class 0: This mutation can be originally modeled.	0aa	1aa	Prg4	ENSMUSG00000006014.17	ENSMUST00000164600.8	chr1	12	-	SNP	Silent	E_6	150331259.0	150331259.0	T	A	ENSMUST00000164600.8:c.1413A>T	T471delinsT	150331259.0	150331259.0	T	A	ENSMUST00000164600.8:c.1413A>T	T471delinsT	CLINVAR-H0147095	CLINVAR-H0147095-M01-V01	CLINVAR	2639655.0	False	False	False	False	False	1
PRG4	ENSG00000116690.7	ENST00000445192.2	chr1	12	+	True	186276519	186276519	C	T	ENST00000445192.2:c.1668C>T	T556delinsT	Silent	E_6	SNP	True	0	Class 0: This mutation can be originally modeled.	0aa	1aa	Prg4	ENSMUSG00000006014.17	ENSMUST00000164600.8	chr1	12	-	SNP	Silent	E_6	150331211.0	150331211.0	G	A	ENSMUST00000164600.8:c.1461C>T	T487delinsT	150331211.0	150331211.0	G	A	ENSMUST00000164600.8:c.1461C>T	T487delinsT	CLINVAR-H0147097	CLINVAR-H0147097-M01-V01	CLINVAR	2639656.0	False	False	False	False	False	1
PRG4	ENSG00000116690.7	ENST00000445192.2	chr1	12	+	True	186276520	186276520	A	C	ENST00000445192.2:c.1669A>C	T557P	Missense	E_6	SNP	True	0	Class 0: This mutation can be originally modeled.	1aa	0aa	Prg4	ENSMUSG00000006014.17	ENSMUST00000164600.8	chr1	12	-	SNP	Missense	E_6	150331210.0	150331210.0	T	G	ENSMUST00000164600.8:c.1462A>C	T488P	150331210.0	150331210.0	T	G	ENSMUST00000164600.8:c.1462A>C	T488P	CLINVAR-H0147098	CLINVAR-H0147098-M01-V01	CLINVAR	2392354.0	False	False	False	False	False	1
PRG4	ENSG00000116690.7	ENST00000445192.2	chr1	12	+	True	186276588	186276588	T	C	ENST00000445192.2:c.1737T>C	T579delinsT	Silent	E_6	SNP	True	0	Class 0: This mutation can be originally modeled.	1aa	5aa	Prg4	ENSMUSG00000006014.17	ENSMUST00000164600.8	chr1	12	-	SNP	Silent	E_6	150331139.0	150331139.0	T	G	ENSMUST00000164600.8:c.1533A>C	T511delinsT	150331139.0	150331139.0	T	G	ENSMUST00000164600.8:c.1533A>C	T511delinsT	CLINVAR-H0147100	CLINVAR-H0147100-M01-V01	CLINVAR	518310.0	False	False	False	False	False	6
PRG4	ENSG00000116690.7	ENST00000445192.2	chr1	12	+	True	186276608	186276608	C	T	ENST00000445192.2:c.1757C>T	P586L	Missense	E_6	SNP	True	0	Class 0: This mutation can be originally modeled.	0aa	6aa	Prg4	ENSMUSG00000006014.17	ENSMUST00000164600.8	chr1	12	-	SNP	Missense	E_6	150331119.0	150331119.0	G	A	ENSMUST00000164600.8:c.1553C>T	P518L	150331119.0	150331119.0	G	A	ENSMUST00000164600.8:c.1553C>T	P518L	CLINVAR-H0147101	CLINVAR-H0147101-M01-V01	CLINVAR	2508999.0	False	False	False	False	False	6
PRG4	ENSG00000116690.7	ENST00000445192.2	chr1	12	+	True	186276661	186276661	A	G	ENST00000445192.2:c.1810A>G	T604A	Missense	E_6	SNP	True	0	Class 0: This mutation can be originally modeled.	2aa	4aa	Prg4	ENSMUSG00000006014.17	ENSMUST00000164600.8	chr1	12	-	SNP	Missense	E_6	150331066.0	150331066.0	T	C	ENSMUST00000164600.8:c.1606A>G	T536A	150331066.0	150331066.0	T	C	ENSMUST00000164600.8:c.1606A>G	T536A	CLINVAR-H0147102	CLINVAR-H0147102-M01-V01	CLINVAR	1327443.0	False	False	False	False	False	6
PRG4	ENSG00000116690.7	ENST00000445192.2	chr1	12	+	True	186276662	186276662	C	T	ENST00000445192.2:c.1811C>T	T604I	Missense	E_6	SNP	True	0	Class 0: This mutation can be originally modeled.	2aa	4aa	Prg4	ENSMUSG00000006014.17	ENSMUST00000164600.8	chr1	12	-	SNP	Missense	E_6	150331065.0	150331065.0	G	A	ENSMUST00000164600.8:c.1607C>T	T536I	150331065.0	150331065.0	G	A	ENSMUST00000164600.8:c.1607C>T	T536I	CLINVAR-H0147103	CLINVAR-H0147103-M01-V01	CLINVAR	2336432.0	False	False	False	False	False	6
PRG4	ENSG00000116690.7	ENST00000445192.2	chr1	12	+	True	186276664	186276664	C	T	ENST00000445192.2:c.1813C>T	P605S	Missense	E_6	SNP	True	0	Class 0: This mutation can be originally modeled.	3aa	3aa	Prg4	ENSMUSG00000006014.17	ENSMUST00000164600.8	chr1	12	-	SNP	Missense	E_6	150331063.0	150331063.0	G	A	ENSMUST00000164600.8:c.1609C>T	P537S	150331063.0	150331063.0	G	A	ENSMUST00000164600.8:c.1609C>T	P537S	CLINVAR-H0147104	CLINVAR-H0147104-M01-V01	CLINVAR	2308305.0	False	False	False	False	False	6
PRG4	ENSG00000116690.7	ENST00000445192.2	chr1	12	+	True	186276707	186276707	C	A	ENST00000445192.2:c.1856C>A	T619N	Missense	E_6	SNP	True	0	Class 0: This mutation can be originally modeled.	0aa	2aa	Prg4	ENSMUSG00000006014.17	ENSMUST00000164600.8	chr1	12	-	SNP	Missense	E_6	150331020.0	150331020.0	G	T	ENSMUST00000164600.8:c.1652C>A	T551N	150331020.0	150331020.0	G	T	ENSMUST00000164600.8:c.1652C>A	T551N	CLINVAR-H0147105	CLINVAR-H0147105-M01-V01	CLINVAR	2603818.0	False	False	False	False	False	2
PRG4	ENSG00000116690.7	ENST00000445192.2	chr1	12	+	True	186276786	186276786	T	A	ENST00000445192.2:c.1935T>A	P645delinsP	Silent	E_6	SNP	True	0	Class 0: This mutation can be originally modeled.	3aa	0aa	Prg4	ENSMUSG00000006014.17	ENSMUST00000164600.8	chr1	12	-	SNP	Silent	E_6	150330965.0	150330965.0	G	T	ENSMUST00000164600.8:c.1707C>A	P569delinsP	150330965.0	150330965.0	G	T	ENSMUST00000164600.8:c.1707C>A	P569delinsP	CLINVAR-H0147113	CLINVAR-H0147113-M01-V01	CLINVAR	2639657.0	False	False	False	False	False	3
PRG4	ENSG00000116690.7	ENST00000445192.2	chr1	12	+	True	186276830	186276830	C	A	ENST00000445192.2:c.1979C>A	T660N	Missense	E_6	SNP	True	0	Class 0: This mutation can be originally modeled.	2aa	0aa	Prg4	ENSMUSG00000006014.17	ENSMUST00000164600.8	chr1	12	-	SNP	Missense	E_6	150330921.0	150330921.0	G	T	ENSMUST00000164600.8:c.1751C>A	T584N	150330921.0	150330921.0	G	T	ENSMUST00000164600.8:c.1751C>A	T584N	CLINVAR-H0147114	CLINVAR-H0147114-M01-V01	CLINVAR	2350097.0	False	False	False	False	False	2
PRG4	ENSG00000116690.7	ENST00000445192.2	chr1	12	+	True	186276841	186276841	C	G	ENST00000445192.2:c.1990C>G	P664A	Missense	E_6	SNP	True	0	Class 0: This mutation can be originally modeled.	1aa	0aa	Prg4	ENSMUSG00000006014.17	ENSMUST00000164600.8	chr1	12	-	SNP	Missense	E_6	150330910.0	150330910.0	G	C	ENSMUST00000164600.8:c.1762C>G	P588A	150330910.0	150330910.0	G	C	ENSMUST00000164600.8:c.1762C>G	P588A	CLINVAR-H0147115	CLINVAR-H0147115-M01-V01	CLINVAR	2303127.0	False	False	False	False	False	1
PRG4	ENSG00000116690.7	ENST00000445192.2	chr1	12	+	True	186276843	186276843	T	C	ENST00000445192.2:c.1992T>C	P664delinsP	Silent	E_6	SNP	True	0	Class 0: This mutation can be originally modeled.	1aa	0aa	Prg4	ENSMUSG00000006014.17	ENSMUST00000164600.8	chr1	12	-	SNP	Silent	E_6	150330908.0	150330908.0	A	G	ENSMUST00000164600.8:c.1764T>C	P588delinsP	150330908.0	150330908.0	A	G	ENSMUST00000164600.8:c.1764T>C	P588delinsP	CLINVAR-H0147116	CLINVAR-H0147116-M01-V01	CLINVAR	781600.0	False	False	False	False	False	1
PRG4	ENSG00000116690.7	ENST00000445192.2	chr1	12	+	True	186276895	186276895	C	T	ENST00000445192.2:c.2044C>T	P682S	Missense	E_6	SNP	True	0	Class 0: This mutation can be originally modeled.	0aa	6aa	Prg4	ENSMUSG00000006014.17	ENSMUST00000164600.8	chr1	12	-	SNP	Missense	E_6	150330880.0	150330880.0	G	A	ENSMUST00000164600.8:c.1792C>T	P598S	150330880.0	150330880.0	G	A	ENSMUST00000164600.8:c.1792C>T	P598S	CLINVAR-H0147118	CLINVAR-H0147118-M01-V01	CLINVAR	2525084.0	False	False	False	False	False	6
PRG4	ENSG00000116690.7	ENST00000445192.2	chr1	12	+	True	186276910	186276910	G	A	ENST00000445192.2:c.2059G>A	E687K	Missense	E_6	SNP	True	0	Class 0: This mutation can be originally modeled.	5aa	1aa	Prg4	ENSMUSG00000006014.17	ENSMUST00000164600.8	chr1	12	-	SNP	Missense	E_6	150330865.0	150330865.0	C	T	ENSMUST00000164600.8:c.1807G>A	E603K	150330865.0	150330865.0	C	T	ENSMUST00000164600.8:c.1807G>A	E603K	CLINVAR-H0147119	CLINVAR-H0147119-M01-V01	CLINVAR	2278517.0	False	False	False	False	False	6
PRG4	ENSG00000116690.7	ENST00000445192.2	chr1	12	+	True	186277040	186277040	C	T	ENST00000445192.2:c.2189C>T	P730L	Missense	E_6	SNP	True	0	Class 0: This mutation can be originally modeled.	0aa	0aa	Prg4	ENSMUSG00000006014.17	ENSMUST00000164600.8	chr1	12	-	SNP	Missense	E_6	150330765.0	150330765.0	G	A	ENSMUST00000164600.8:c.1907C>T	P636L	150330765.0	150330765.0	G	A	ENSMUST00000164600.8:c.1907C>T	P636L	CLINVAR-H0147121	CLINVAR-H0147121-M01-V01	CLINVAR	2353305.0	False	False	False	False	False	0
PRG4	ENSG00000116690.7	ENST00000445192.2	chr1	12	+	True	186277066	186277066	A	T	ENST00000445192.2:c.2215A>T	K739*	Nonsense	E_6	SNP	True	0	Class 0: This mutation can be originally modeled.	4aa	2aa	Prg4	ENSMUSG00000006014.17	ENSMUST00000164600.8	chr1	12	-	SNP	Nonsense	E_6	150330748.0	150330748.0	T	A	ENSMUST00000164600.8:c.1924A>T	K642*	150330748.0	150330748.0	T	A	ENSMUST00000164600.8:c.1924A>T	K642*	CLINVAR-H0147122	CLINVAR-H0147122-M01-V01	CLINVAR	684668.0	False	False	False	False	False	6
PRG4	ENSG00000116690.7	ENST00000445192.2	chr1	12	+	True	186277067	186277067	A	G	ENST00000445192.2:c.2216A>G	K739R	Missense	E_6	SNP	True	0	Class 0: This mutation can be originally modeled.	4aa	2aa	Prg4	ENSMUSG00000006014.17	ENSMUST00000164600.8	chr1	12	-	SNP	Missense	E_6	150330747.0	150330747.0	T	C	ENSMUST00000164600.8:c.1925A>G	K642R	150330747.0	150330747.0	T	C	ENSMUST00000164600.8:c.1925A>G	K642R	CLINVAR-H0147123	CLINVAR-H0147123-M01-V01	CLINVAR	2468380.0	False	False	False	False	False	6
PRG4	ENSG00000116690.7	ENST00000445192.2	chr1	12	+	True	186277113	186277113	T	C	ENST00000445192.2:c.2262T>C	P754delinsP	Silent	E_6	SNP	True	0	Class 0: This mutation can be originally modeled.	3aa	1aa	Prg4	ENSMUSG00000006014.17	ENSMUST00000164600.8	chr1	12	-	SNP	Silent	E_6	150330701.0	150330701.0	G	G	ENSMUST00000164600.8:c.1971C>C	P657delinsP	150330701.0	150330701.0	G	G	ENSMUST00000164600.8:c.1971C>C	P657delinsP	CLINVAR-H0147127	CLINVAR-H0147127-M01-V01	CLINVAR	2639659.0	False	False	False	False	False	4
PRG4	ENSG00000116690.7	ENST00000445192.2	chr1	12	+	True	186277137	186277137	T	C	ENST00000445192.2:c.2286T>C	P762delinsP	Silent	E_6	SNP	True	0	Class 0: This mutation can be originally modeled.	2aa	3aa	Prg4	ENSMUSG00000006014.17	ENSMUST00000164600.8	chr1	12	-	SNP	Silent	E_6	150330677.0	150330677.0	G	G	ENSMUST00000164600.8:c.1995C>C	P665delinsP	150330677.0	150330677.0	G	G	ENSMUST00000164600.8:c.1995C>C	P665delinsP	CLINVAR-H0147128	CLINVAR-H0147128-M01-V01	CLINVAR	2639660.0	False	False	False	False	False	5
PRG4	ENSG00000116690.7	ENST00000445192.2	chr1	12	+	True	186277300	186277300	A	G	ENST00000445192.2:c.2449A>G	K817E	Missense	E_6	SNP	True	0	Class 0: This mutation can be originally modeled.	0aa	0aa	Prg4	ENSMUSG00000006014.17	ENSMUST00000164600.8	chr1	12	-	SNP	Missense	E_6	150330556.0	150330556.0	T	C	ENSMUST00000164600.8:c.2116A>G	K706E	150330556.0	150330556.0	T	C	ENSMUST00000164600.8:c.2116A>G	K706E	CLINVAR-H0147130	CLINVAR-H0147130-M01-V01	CLINVAR	2297337.0	False	False	False	False	False	0
PRG4	ENSG00000116690.7	ENST00000445192.2	chr1	12	+	True	186277323	186277323	G	T	ENST00000445192.2:c.2472G>T	K824N	Missense	E_6	SNP	True	0	Class 0: This mutation can be originally modeled.	4aa	0aa	Prg4	ENSMUSG00000006014.17	ENSMUST00000164600.8	chr1	12	-	SNP	Missense	E_6	150330530.0	150330530.0	C	A	ENSMUST00000164600.8:c.2142G>T	K714N	150330530.0	150330530.0	C	A	ENSMUST00000164600.8:c.2142G>T	K714N	CLINVAR-H0147134	CLINVAR-H0147134-M01-V01	CLINVAR	2216184.0	False	False	False	False	False	4
PRG4	ENSG00000116690.7	ENST00000445192.2	chr1	12	+	True	186277360	186277360	A	G	ENST00000445192.2:c.2509A>G	T837A	Missense	E_6	SNP	True	0	Class 0: This mutation can be originally modeled.	1aa	2aa	Prg4	ENSMUSG00000006014.17	ENSMUST00000164600.8	chr1	12	-	SNP	Missense	E_6	150330493.0	150330493.0	T	C	ENSMUST00000164600.8:c.2179A>G	T727A	150330493.0	150330493.0	T	C	ENSMUST00000164600.8:c.2179A>G	T727A	CLINVAR-H0147136	CLINVAR-H0147136-M01-V01	CLINVAR	2520705.0	False	False	False	False	False	3
PRG4	ENSG00000116690.7	ENST00000445192.2	chr1	12	+	True	186277367	186277367	C	A	ENST00000445192.2:c.2516C>A	P839H	Missense	E_6	SNP	True	0	Class 0: This mutation can be originally modeled.	3aa	0aa	Prg4	ENSMUSG00000006014.17	ENSMUST00000164600.8	chr1	12	-	SNP	Missense	E_6	150330486.0	150330486.0	G	T	ENSMUST00000164600.8:c.2186C>A	P729H	150330486.0	150330486.0	G	T	ENSMUST00000164600.8:c.2186C>A	P729H	CLINVAR-H0147137	CLINVAR-H0147137-M01-V01	CLINVAR	2520642.0	False	False	False	False	False	3
PRG4	ENSG00000116690.7	ENST00000445192.2	chr1	12	+	True	186277437	186277437	C	T	ENST00000445192.2:c.2586C>T	T862delinsT	Silent	E_6	SNP	True	0	Class 0: This mutation can be originally modeled.	0aa	1aa	Prg4	ENSMUSG00000006014.17	ENSMUST00000164600.8	chr1	12	-	SNP	Silent	E_6	150330443.0	150330443.0	G	A	ENSMUST00000164600.8:c.2229C>T	T743delinsT	150330443.0	150330443.0	G	A	ENSMUST00000164600.8:c.2229C>T	T743delinsT	CLINVAR-H0147138	CLINVAR-H0147138-M01-V01	CLINVAR	2639662.0	False	False	False	False	False	1
PRG4	ENSG00000116690.7	ENST00000445192.2	chr1	12	+	True	186277529	186277529	C	G	ENST00000445192.2:c.2678C>G	P893R	Missense	E_6	SNP	True	0	Class 0: This mutation can be originally modeled.	0aa	0aa	Prg4	ENSMUSG00000006014.17	ENSMUST00000164600.8	chr1	12	-	SNP	Missense	E_6	150330405.0	150330405.0	G	C	ENSMUST00000164600.8:c.2267C>G	P756R	150330405.0	150330405.0	G	C	ENSMUST00000164600.8:c.2267C>G	P756R	CLINVAR-H0147139	CLINVAR-H0147139-M01-V01	CLINVAR	2323895.0	False	False	False	False	False	0
PRG4	ENSG00000116690.7	ENST00000445192.2	chr1	12	+	True	186277690	186277690	A	G	ENST00000445192.2:c.2839A>G	K947E	Missense	E_6	SNP	True	0	Class 0: This mutation can be originally modeled.	0aa	0aa	Prg4	ENSMUSG00000006014.17	ENSMUST00000164600.8	chr1	12	-	SNP	Missense	E_6	150330337.0	150330337.0	T	C	ENSMUST00000164600.8:c.2335A>G	K779E	150330337.0	150330337.0	T	C	ENSMUST00000164600.8:c.2335A>G	K779E	CLINVAR-H0147145	CLINVAR-H0147145-M01-V01	CLINVAR	2408509.0	False	False	False	False	False	0
PRG4	ENSG00000116690.7	ENST00000445192.2	chr1	12	+	True	186277792	186277792	C	T	ENST00000445192.2:c.2941C>T	L981F	Missense	E_6	SNP	True	0	Class 0: This mutation can be originally modeled.	2aa	4aa	Prg4	ENSMUSG00000006014.17	ENSMUST00000164600.8	chr1	12	-	SNP	Missense	E_6	150330283.0	150330283.0	G	A	ENSMUST00000164600.8:c.2389C>T	L797F	150330283.0	150330283.0	G	A	ENSMUST00000164600.8:c.2389C>T	L797F	CLINVAR-H0147147	CLINVAR-H0147147-M01-V01	CLINVAR	790635.0	False	False	False	False	False	6
PRG4	ENSG00000116690.7	ENST00000445192.2	chr1	12	+	True	186277871	186277871	C	T	ENST00000445192.2:c.3020C>T	P1007L	Missense	E_6	SNP	True	0	Class 0: This mutation can be originally modeled.	0aa	0aa	Prg4	ENSMUSG00000006014.17	ENSMUST00000164600.8	chr1	12	-	SNP	Missense	E_6	150330180.0	150330180.0	G	A	ENSMUST00000164600.8:c.2492C>T	P831L	150330180.0	150330180.0	G	A	ENSMUST00000164600.8:c.2492C>T	P831L	CLINVAR-H0147150	CLINVAR-H0147150-M01-V01	CLINVAR	2257214.0	False	False	False	False	False	0
PRG4	ENSG00000116690.7	ENST00000445192.2	chr1	12	+	True	186277987	186277987	C	G	ENST00000445192.2:c.3136C>G	P1046A	Missense	E_6	SNP	True	0	Class 0: This mutation can be originally modeled.	2aa	4aa	Prg4	ENSMUSG00000006014.17	ENSMUST00000164600.8	chr1	12	-	SNP	Missense	E_6	150330079.0	150330079.0	G	C	ENSMUST00000164600.8:c.2593C>G	P865A	150330079.0	150330079.0	G	C	ENSMUST00000164600.8:c.2593C>G	P865A	CLINVAR-H0147153	CLINVAR-H0147153-M01-V01	CLINVAR	2330358.0	False	False	False	False	False	6
PRG4	ENSG00000116690.7	ENST00000445192.2	chr1	12	+	True	186277989	186277989	A	G	ENST00000445192.2:c.3138A>G	P1046delinsP	Silent	E_6	SNP	True	0	Class 0: This mutation can be originally modeled.	2aa	4aa	Prg4	ENSMUSG00000006014.17	ENSMUST00000164600.8	chr1	12	-	SNP	Silent	E_6	150330077.0	150330077.0	T	C	ENSMUST00000164600.8:c.2595A>G	P865delinsP	150330077.0	150330077.0	T	C	ENSMUST00000164600.8:c.2595A>G	P865delinsP	CLINVAR-H0147155	CLINVAR-H0147155-M01-V01	CLINVAR	518311.0	False	False	False	False	False	6
PRG4	ENSG00000116690.7	ENST00000445192.2	chr1	12	+	True	186277999	186277999	C	G	ENST00000445192.2:c.3148C>G	P1050A	Missense	E_6	SNP	True	0	Class 0: This mutation can be originally modeled.	6aa	0aa	Prg4	ENSMUSG00000006014.17	ENSMUST00000164600.8	chr1	12	-	SNP	Missense	E_6	150330067.0	150330067.0	G	C	ENSMUST00000164600.8:c.2605C>G	P869A	150330067.0	150330067.0	G	C	ENSMUST00000164600.8:c.2605C>G	P869A	CLINVAR-H0147156	CLINVAR-H0147156-M01-V01	CLINVAR	2206949.0	False	False	False	False	False	6
PRG4	ENSG00000116690.7	ENST00000445192.2	chr1	12	+	True	186278024	186278024	C	T	ENST00000445192.2:c.3173C>T	T1058I	Missense	E_6	SNP	True	0	Class 0: This mutation can be originally modeled.	0aa	0aa	Prg4	ENSMUSG00000006014.17	ENSMUST00000164600.8	chr1	12	-	SNP	Missense	E_6	150330039.0	150330039.0	G	A	ENSMUST00000164600.8:c.2633C>T	T878I	150330039.0	150330039.0	G	A	ENSMUST00000164600.8:c.2633C>T	T878I	CLINVAR-H0147158	CLINVAR-H0147158-M01-V01	CLINVAR	2514156.0	False	False	False	False	False	0
PRG4	ENSG00000116690.7	ENST00000445192.2	chr1	12	+	True	186278081	186278081	C	G	ENST00000445192.2:c.3230C>G	T1077S	Missense	E_6	SNP	True	0	Class 0: This mutation can be originally modeled.	2aa	0aa	Prg4	ENSMUSG00000006014.17	ENSMUST00000164600.8	chr1	12	-	SNP	Missense	E_6	150329991.0	150329991.0	G	C	ENSMUST00000164600.8:c.2681C>G	T894S	150329991.0	150329991.0	G	C	ENSMUST00000164600.8:c.2681C>G	T894S	CLINVAR-H0147159	CLINVAR-H0147159-M01-V01	CLINVAR	2295322.0	False	False	False	False	False	2
PRG4	ENSG00000116690.7	ENST00000445192.2	chr1	12	+	True	186278958	186278958	A	G	ENST00000445192.2:c.3455A>G	D1152G	Missense	E_7	SNP	True	0	Class 0: This mutation can be originally modeled.	6aa	21aa	Prg4	ENSMUSG00000006014.17	ENSMUST00000164600.8	chr1	12	-	SNP	Missense	E_7	150329258.0	150329258.0	T	C	ENSMUST00000164600.8:c.2903A>G	D968G	150329258.0	150329258.0	T	C	ENSMUST00000164600.8:c.2903A>G	D968G	CLINVAR-H0147163	CLINVAR-H0147163-M01-V01	CLINVAR	2461799.0	False	False	False	False	False	27
PRG4	ENSG00000116690.7	ENST00000445192.2	chr1	12	+	True	186278975	186278975	C	T	ENST00000445192.2:c.3472C>T	R1158C	Missense	E_7	SNP	True	0	Class 0: This mutation can be originally modeled.	12aa	15aa	Prg4	ENSMUSG00000006014.17	ENSMUST00000164600.8	chr1	12	-	SNP	Missense	E_7	150329241.0	150329241.0	G	A	ENSMUST00000164600.8:c.2920C>T	R974C	150329241.0	150329241.0	G	A	ENSMUST00000164600.8:c.2920C>T	R974C	CLINVAR-H0147165	CLINVAR-H0147165-M01-V01	CLINVAR	2396464.0	False	False	False	False	False	27
PRG4	ENSG00000116690.7	ENST00000445192.2	chr1	12	+	True	186278999	186278999	C	T	ENST00000445192.2:c.3496C>T	R1166*	Nonsense	E_7	SNP	True	0	Class 0: This mutation can be originally modeled.	20aa	7aa	Prg4	ENSMUSG00000006014.17	ENSMUST00000164600.8	chr1	12	-	SNP	Nonsense	E_7	150329217.0	150329217.0	G	A	ENSMUST00000164600.8:c.2944C>T	R982*	150329217.0	150329217.0	G	A	ENSMUST00000164600.8:c.2944C>T	R982*	CLINVAR-H0147167	CLINVAR-H0147167-M01-V01	CLINVAR	1013543.0	False	False	False	False	False	27
PRG4	ENSG00000116690.7	ENST00000445192.2	chr1	12	+	True	186280235	186280235	G	A	ENST00000445192.2:c.3569G>A	G1190D	Missense	E_8	SNP	True	0	Class 0: This mutation can be originally modeled.	7aa	32aa	Prg4	ENSMUSG00000006014.17	ENSMUST00000164600.8	chr1	12	-	SNP	Missense	E_8	150328041.0	150328041.0	C	T	ENSMUST00000164600.8:c.3017G>A	G1006D	150328041.0	150328041.0	C	T	ENSMUST00000164600.8:c.3017G>A	G1006D	CLINVAR-H0147169	CLINVAR-H0147169-M01-V01	CLINVAR	692303.0	False	False	False	False	False	39
PRG4	ENSG00000116690.7	ENST00000445192.2	chr1	12	+	True	186280235	186280235	G	T	ENST00000445192.2:c.3569G>T	G1190V	Missense	E_8	SNP	True	0	Class 0: This mutation can be originally modeled.	7aa	32aa	Prg4	ENSMUSG00000006014.17	ENSMUST00000164600.8	chr1	12	-	SNP	Missense	E_8	150328041.0	150328041.0	C	A	ENSMUST00000164600.8:c.3017G>T	G1006V	150328041.0	150328041.0	C	A	ENSMUST00000164600.8:c.3017G>T	G1006V	CLINVAR-H0147170	CLINVAR-H0147170-M01-V01	CLINVAR	2347885.0	False	False	False	False	False	39
PRG4	ENSG00000116690.7	ENST00000445192.2	chr1	12	+	True	186280247	186280247	C	T	ENST00000445192.2:c.3581C>T	P1194L	Missense	E_8	SNP	True	0	Class 0: This mutation can be originally modeled.	11aa	28aa	Prg4	ENSMUSG00000006014.17	ENSMUST00000164600.8	chr1	12	-	SNP	Missense	E_8	150328029.0	150328029.0	G	A	ENSMUST00000164600.8:c.3029C>T	P1010L	150328029.0	150328029.0	G	A	ENSMUST00000164600.8:c.3029C>T	P1010L	CLINVAR-H0147171	CLINVAR-H0147171-M01-V01	CLINVAR	2246503.0	False	False	False	False	False	39
PRG4	ENSG00000116690.7	ENST00000445192.2	chr1	12	+	True	186280250	186280250	T	C	ENST00000445192.2:c.3584T>C	I1195T	Missense	E_8	SNP	True	0	Class 0: This mutation can be originally modeled.	12aa	27aa	Prg4	ENSMUSG00000006014.17	ENSMUST00000164600.8	chr1	12	-	SNP	Missense	E_8	150328026.0	150328026.0	A	G	ENSMUST00000164600.8:c.3032T>C	I1011T	150328026.0	150328026.0	A	G	ENSMUST00000164600.8:c.3032T>C	I1011T	CLINVAR-H0147172	CLINVAR-H0147172-M01-V01	CLINVAR	2399670.0	False	False	False	False	False	39
PRG4	ENSG00000116690.7	ENST00000445192.2	chr1	12	+	True	186280288	186280288	A	T	ENST00000445192.2:c.3622A>T	T1208S	Missense	E_8	SNP	True	0	Class 0: This mutation can be originally modeled.	25aa	14aa	Prg4	ENSMUSG00000006014.17	ENSMUST00000164600.8	chr1	12	-	SNP	Missense	E_8	150327988.0	150327988.0	T	A	ENSMUST00000164600.8:c.3070A>T	T1024S	150327988.0	150327988.0	T	A	ENSMUST00000164600.8:c.3070A>T	T1024S	CLINVAR-H0147173	CLINVAR-H0147173-M01-V01	CLINVAR	2270106.0	False	False	False	False	False	39
PRG4	ENSG00000116690.7	ENST00000445192.2	chr1	12	+	True	186280302	186280302	G	T	ENST00000445192.2:c.3636G>T	K1212N	Missense	E_8	SNP	True	0	Class 0: This mutation can be originally modeled.	29aa	10aa	Prg4	ENSMUSG00000006014.17	ENSMUST00000164600.8	chr1	12	-	SNP	Missense	E_8	150327974.0	150327974.0	C	A	ENSMUST00000164600.8:c.3084G>T	K1028N	150327974.0	150327974.0	C	A	ENSMUST00000164600.8:c.3084G>T	K1028N	CLINVAR-H0147174	CLINVAR-H0147174-M01-V01	CLINVAR	1679878.0	False	False	False	False	False	39
PRG4	ENSG00000116690.7	ENST00000445192.2	chr1	12	+	True	186280587	186280587	C	T	ENST00000445192.2:c.3652C>T	R1218C	Missense	E_9	SNP	True	0	Class 0: This mutation can be originally modeled.	35aa	4aa	Prg4	ENSMUSG00000006014.17	ENSMUST00000164600.8	chr1	12	-	SNP	Missense	E_9	150327746.0	150327746.0	G	A	ENSMUST00000164600.8:c.3100C>T	R1034C	150327746.0	150327746.0	G	A	ENSMUST00000164600.8:c.3100C>T	R1034C	CLINVAR-H0147175	CLINVAR-H0147175-M01-V01	CLINVAR	2297293.0	False	False	False	False	False	39
PRG4	ENSG00000116690.7	ENST00000445192.2	chr1	12	+	True	186280637	186280637	A	G	ENST00000445192.2:c.3702A>G	K1234delinsK	Silent	E_9	SNP	True	0	Class 0: This mutation can be originally modeled.	0aa	7aa	Prg4	ENSMUSG00000006014.17	ENSMUST00000164600.8	chr1	12	-	SNP	Silent	E_9	150327696.0	150327696.0	T	C	ENSMUST00000164600.8:c.3150A>G	K1050delinsK	150327696.0	150327696.0	T	C	ENSMUST00000164600.8:c.3150A>G	K1050delinsK	CLINVAR-H0147178	CLINVAR-H0147178-M01-V01	CLINVAR	2639663.0	False	False	False	False	False	7
PRG4	ENSG00000116690.7	ENST00000445192.2	chr1	12	+	True	186280649	186280649	A	G	ENST00000445192.2:c.3714A>G	G1238delinsG	Silent	E_9	SNP	True	0	Class 0: This mutation can be originally modeled.	4aa	3aa	Prg4	ENSMUSG00000006014.17	ENSMUST00000164600.8	chr1	12	-	SNP	Silent	E_9	150327684.0	150327684.0	T	C	ENSMUST00000164600.8:c.3162A>G	G1054delinsG	150327684.0	150327684.0	T	C	ENSMUST00000164600.8:c.3162A>G	G1054delinsG	CLINVAR-H0147179	CLINVAR-H0147179-M01-V01	CLINVAR	2639664.0	False	False	False	False	False	7
PRG4	ENSG00000116690.7	ENST00000445192.2	chr1	12	+	True	186280672	186280672	C	T	ENST00000445192.2:c.3737C>T	A1246V	Missense	E_9	SNP	True	0	Class 0: This mutation can be originally modeled.	3aa	2aa	Prg4	ENSMUSG00000006014.17	ENSMUST00000164600.8	chr1	12	-	SNP	Missense	E_9	150327661.0	150327661.0	G	A	ENSMUST00000164600.8:c.3185C>T	A1062V	150327661.0	150327661.0	G	A	ENSMUST00000164600.8:c.3185C>T	A1062V	CLINVAR-H0147181	CLINVAR-H0147181-M01-V01	CLINVAR	2220504.0	False	False	False	False	False	5
PRG4	ENSG00000116690.7	ENST00000445192.2	chr1	12	+	True	186265948	186265948	T	A	ENST00000445192.2:c.538T>A		Non_Coding,5		SNP	False	4	Class 4: Mutated sequences are not identical.	0aa	0aa	Prg4	ENSMUSG00000006014.17	ENSMUST00000164600.8	chr1	12	-																CLINVAR-H0147052		CLINVAR	1327442.0	False	False	False	False	False	0
PRG4	ENSG00000116690.7	ENST00000445192.2	chr1	12	+	True	186269344	186269344	G	A	ENST00000445192.2:c.198G>A	A66delinsA	Silent	E_2	SNP	False	4	Class 4: Mutated sequences are not identical.	0aa	0aa	Prg4	ENSMUSG00000006014.17	ENSMUST00000164600.8	chr1	12	-																CLINVAR-H0147053		CLINVAR	2639648.0	False	False	False	False	False	0
PRG4	ENSG00000116690.7	ENST00000445192.2	chr1	12	+	True	186270825	186270825	G	T	ENST00000445192.2:c.301G>T	E101*	Nonsense	E_3	SNP	False	4	Class 4: Mutated sequences are not identical.	0aa	0aa	Prg4	ENSMUSG00000006014.17	ENSMUST00000164600.8	chr1	12	-																CLINVAR-H0147058		CLINVAR	1526151.0	False	False	False	False	False	0
PRG4	ENSG00000116690.7	ENST00000445192.2	chr1	12	+	True	186275756	186275756	A	T	ENST00000445192.2:c.905A>T	E302V	Missense	E_6	SNP	False	4	Class 4: Mutated sequences are not identical.	0aa	0aa	Prg4	ENSMUSG00000006014.17	ENSMUST00000164600.8	chr1	12	-																CLINVAR-H0147072		CLINVAR	2618028.0	False	False	False	False	False	0
PRG4	ENSG00000116690.7	ENST00000445192.2	chr1	12	+	True	186275782	186275782	C	A	ENST00000445192.2:c.931C>A	Q311K	Missense	E_6	SNP	False	4	Class 4: Mutated sequences are not identical.	0aa	0aa	Prg4	ENSMUSG00000006014.17	ENSMUST00000164600.8	chr1	12	-																CLINVAR-H0147074		CLINVAR	2535502.0	False	False	False	False	False	0
PRG4	ENSG00000116690.7	ENST00000445192.2	chr1	12	+	True	186275784	186275784	A	C	ENST00000445192.2:c.933A>C	Q311H	Missense	E_6	SNP	False	4	Class 4: Mutated sequences are not identical.	0aa	0aa	Prg4	ENSMUSG00000006014.17	ENSMUST00000164600.8	chr1	12	-																CLINVAR-H0147075		CLINVAR	2302399.0	False	False	False	False	False	0
PRG4	ENSG00000116690.7	ENST00000445192.2	chr1	12	+	True	186275813	186275813	T	A	ENST00000445192.2:c.962T>A	L321*	Nonsense	E_6	SNP	False	4	Class 4: Mutated sequences are not identical.	0aa	0aa	Prg4	ENSMUSG00000006014.17	ENSMUST00000164600.8	chr1	12	-																CLINVAR-H0147076		CLINVAR	1695913.0	False	False	False	False	False	0
PRG4	ENSG00000116690.7	ENST00000445192.2	chr1	12	+	True	186275829	186275829	A	G	ENST00000445192.2:c.978A>G	K326delinsK	Silent	E_6	SNP	False	4	Class 4: Mutated sequences are not identical.	0aa	0aa	Prg4	ENSMUSG00000006014.17	ENSMUST00000164600.8	chr1	12	-																CLINVAR-H0147077		CLINVAR	2639651.0	False	False	False	False	False	0
PRG4	ENSG00000116690.7	ENST00000445192.2	chr1	12	+	True	186275857	186275857	G	A	ENST00000445192.2:c.1006G>A	E336K	Missense	E_6	SNP	False	4	Class 4: Mutated sequences are not identical.	0aa	0aa	Prg4	ENSMUSG00000006014.17	ENSMUST00000164600.8	chr1	12	-																CLINVAR-H0147079		CLINVAR	2639653.0	False	False	False	False	False	0
PRG4	ENSG00000116690.7	ENST00000445192.2	chr1	12	+	True	186276113	186276113	C	T	ENST00000445192.2:c.1262C>T	A421V	Missense	E_6	SNP	False	4	Class 4: Mutated sequences are not identical.	0aa	0aa	Prg4	ENSMUSG00000006014.17	ENSMUST00000164600.8	chr1	12	-																CLINVAR-H0147085		CLINVAR	2541221.0	False	False	False	False	False	0
PRG4	ENSG00000116690.7	ENST00000445192.2	chr1	12	+	True	186276123	186276123	C	T	ENST00000445192.2:c.1272C>T	T424delinsT	Silent	E_6	SNP	False	4	Class 4: Mutated sequences are not identical.	0aa	0aa	Prg4	ENSMUSG00000006014.17	ENSMUST00000164600.8	chr1	12	-																CLINVAR-H0147086		CLINVAR	2639654.0	False	False	False	False	False	0
PRG4	ENSG00000116690.7	ENST00000445192.2	chr1	12	+	True	186276157	186276157	G	A	ENST00000445192.2:c.1306G>A	A436T	Missense	E_6	SNP	False	4	Class 4: Mutated sequences are not identical.	0aa	0aa	Prg4	ENSMUSG00000006014.17	ENSMUST00000164600.8	chr1	12	-																CLINVAR-H0147087		CLINVAR	2454329.0	False	False	False	False	False	0
PRG4	ENSG00000116690.7	ENST00000445192.2	chr1	12	+	True	186276272	186276272	C	T	ENST00000445192.2:c.1421C>T	P474L	Missense	E_6	SNP	False	4	Class 4: Mutated sequences are not identical.	0aa	0aa	Prg4	ENSMUSG00000006014.17	ENSMUST00000164600.8	chr1	12	-																CLINVAR-H0147090		CLINVAR	2482299.0	False	False	False	False	False	0
PRG4	ENSG00000116690.7	ENST00000445192.2	chr1	12	+	True	186276308	186276308	C	T	ENST00000445192.2:c.1457C>T	A486V	Missense	E_6	SNP	False	4	Class 4: Mutated sequences are not identical.	0aa	0aa	Prg4	ENSMUSG00000006014.17	ENSMUST00000164600.8	chr1	12	-																CLINVAR-H0147092		CLINVAR	2520899.0	False	False	False	False	False	0
PRG4	ENSG00000116690.7	ENST00000445192.2	chr1	12	+	True	186276460	186276460	C	A	ENST00000445192.2:c.1609C>A	P537T	Missense	E_6	SNP	False	4	Class 4: Mutated sequences are not identical.	0aa	0aa	Prg4	ENSMUSG00000006014.17	ENSMUST00000164600.8	chr1	12	-																CLINVAR-H0147096		CLINVAR	2316361.0	False	False	False	False	False	0
PRG4	ENSG00000116690.7	ENST00000445192.2	chr1	12	+	True	186276721	186276721	C	T	ENST00000445192.2:c.1870C>T	L624F	Missense	E_6	SNP	False	4	Class 4: Mutated sequences are not identical.	0aa	0aa	Prg4	ENSMUSG00000006014.17	ENSMUST00000164600.8	chr1	12	-																CLINVAR-H0147106		CLINVAR	2214677.0	False	False	False	False	False	0
PRG4	ENSG00000116690.7	ENST00000445192.2	chr1	12	+	True	186276724	186276724	A	C	ENST00000445192.2:c.1873A>C	T625P	Missense	E_6	SNP	False	4	Class 4: Mutated sequences are not identical.	0aa	0aa	Prg4	ENSMUSG00000006014.17	ENSMUST00000164600.8	chr1	12	-																CLINVAR-H0147107		CLINVAR	2331127.0	False	False	False	False	False	0
PRG4	ENSG00000116690.7	ENST00000445192.2	chr1	12	+	True	186276748	186276748	G	C	ENST00000445192.2:c.1897G>C	A633P	Missense	E_6	SNP	False	4	Class 4: Mutated sequences are not identical.	0aa	0aa	Prg4	ENSMUSG00000006014.17	ENSMUST00000164600.8	chr1	12	-																CLINVAR-H0147109		CLINVAR	2305216.0	False	False	False	False	False	0
PRG4	ENSG00000116690.7	ENST00000445192.2	chr1	12	+	True	186276866	186276866	C	T	ENST00000445192.2:c.2015C>T	A672V	Missense	E_6	SNP	False	4	Class 4: Mutated sequences are not identical.	0aa	0aa	Prg4	ENSMUSG00000006014.17	ENSMUST00000164600.8	chr1	12	-																CLINVAR-H0147117		CLINVAR	2410863.0	False	False	False	False	False	0
PRG4	ENSG00000116690.7	ENST00000445192.2	chr1	12	+	True	186277028	186277028	A	G	ENST00000445192.2:c.2177A>G	K726R	Missense	E_6	SNP	False	4	Class 4: Mutated sequences are not identical.	0aa	0aa	Prg4	ENSMUSG00000006014.17	ENSMUST00000164600.8	chr1	12	-																CLINVAR-H0147120		CLINVAR	2240330.0	False	False	False	False	False	0
PRG4	ENSG00000116690.7	ENST00000445192.2	chr1	12	+	True	186277088	186277088	G	C	ENST00000445192.2:c.2237G>C	C746S	Missense	E_6	SNP	False	4	Class 4: Mutated sequences are not identical.	0aa	0aa	Prg4	ENSMUSG00000006014.17	ENSMUST00000164600.8	chr1	12	-																CLINVAR-H0147124		CLINVAR	1174608.0	False	False	False	False	False	0
PRG4	ENSG00000116690.7	ENST00000445192.2	chr1	12	+	True	186277099	186277099	G	A	ENST00000445192.2:c.2248G>A	A750T	Missense	E_6	SNP	False	4	Class 4: Mutated sequences are not identical.	0aa	0aa	Prg4	ENSMUSG00000006014.17	ENSMUST00000164600.8	chr1	12	-																CLINVAR-H0147126		CLINVAR	2639658.0	False	False	False	False	False	0
PRG4	ENSG00000116690.7	ENST00000445192.2	chr1	12	+	True	186277276	186277276	G	T	ENST00000445192.2:c.2425G>T	G809W	Missense	E_6	SNP	False	4	Class 4: Mutated sequences are not identical.	0aa	0aa	Prg4	ENSMUSG00000006014.17	ENSMUST00000164600.8	chr1	12	-																CLINVAR-H0147129		CLINVAR	2467718.0	False	False	False	False	False	0
PRG4	ENSG00000116690.7	ENST00000445192.2	chr1	12	+	True	186277306	186277306	G	A	ENST00000445192.2:c.2455G>A	A819T	Missense	E_6	SNP	False	4	Class 4: Mutated sequences are not identical.	0aa	0aa	Prg4	ENSMUSG00000006014.17	ENSMUST00000164600.8	chr1	12	-																CLINVAR-H0147132		CLINVAR	2588900.0	False	False	False	False	False	0
PRG4	ENSG00000116690.7	ENST00000445192.2	chr1	12	+	True	186277307	186277307	C	T	ENST00000445192.2:c.2456C>T	A819V	Missense	E_6	SNP	False	4	Class 4: Mutated sequences are not identical.	0aa	0aa	Prg4	ENSMUSG00000006014.17	ENSMUST00000164600.8	chr1	12	-																CLINVAR-H0147133		CLINVAR	2532666.0	False	False	False	False	False	0
PRG4	ENSG00000116690.7	ENST00000445192.2	chr1	12	+	True	186277331	186277331	C	T	ENST00000445192.2:c.2480C>T	A827V	Missense	E_6	SNP	False	4	Class 4: Mutated sequences are not identical.	0aa	0aa	Prg4	ENSMUSG00000006014.17	ENSMUST00000164600.8	chr1	12	-																CLINVAR-H0147135		CLINVAR	2482300.0	False	False	False	False	False	0
PRG4	ENSG00000116690.7	ENST00000445192.2	chr1	12	+	True	186277568	186277568	C	T	ENST00000445192.2:c.2717C>T	A906V	Missense	E_6	SNP	False	4	Class 4: Mutated sequences are not identical.	0aa	0aa	Prg4	ENSMUSG00000006014.17	ENSMUST00000164600.8	chr1	12	-																CLINVAR-H0147140		CLINVAR	1690443.0	False	False	False	False	False	0
PRG4	ENSG00000116690.7	ENST00000445192.2	chr1	12	+	True	186277822	186277822	A	G	ENST00000445192.2:c.2971A>G	T991A	Missense	E_6	SNP	False	4	Class 4: Mutated sequences are not identical.	0aa	0aa	Prg4	ENSMUSG00000006014.17	ENSMUST00000164600.8	chr1	12	-																CLINVAR-H0147148		CLINVAR	2494360.0	False	False	False	False	False	0
PRG4	ENSG00000116690.7	ENST00000445192.2	chr1	12	+	True	186277901	186277901	C	A	ENST00000445192.2:c.3050C>A	T1017K	Missense	E_6	SNP	False	4	Class 4: Mutated sequences are not identical.	0aa	0aa	Prg4	ENSMUSG00000006014.17	ENSMUST00000164600.8	chr1	12	-																CLINVAR-H0147152		CLINVAR	2303902.0	False	False	False	False	False	0
PRG4	ENSG00000116690.7	ENST00000445192.2	chr1	12	+	True	186278008	186278008	C	T	ENST00000445192.2:c.3157C>T	R1053C	Missense	E_6	SNP	False	4	Class 4: Mutated sequences are not identical.	0aa	0aa	Prg4	ENSMUSG00000006014.17	ENSMUST00000164600.8	chr1	12	-																CLINVAR-H0147157		CLINVAR	1690442.0	False	False	False	False	False	0
PRG4	ENSG00000116690.7	ENST00000445192.2	chr1	12	+	True	186280604	186280604	A	G	ENST00000445192.2:c.3669A>G	I1223M	Missense	E_9	SNP	False	4	Class 4: Mutated sequences are not identical.	0aa	0aa	Prg4	ENSMUSG00000006014.17	ENSMUST00000164600.8	chr1	12	-																CLINVAR-H0147177		CLINVAR	2616626.0	False	False	False	False	False	0
PRICKLE1	ENSG00000139174.6	ENST00000455697.1	chr12	7	-	True	42853827	42853829	ATC	-	ENST00000455697.1:c.2278_2280GAT>	D760del	In_Frame	E_7	DEL	True	0	Class 0: This mutation can be originally modeled.	4aa	3aa	Prickle1	ENSMUSG00000036158.13	ENSMUST00000109255.3	chr15	7	-	DEL	In_Frame	E_7	93398544.0	93398546.0	GTC	-	ENSMUST00000109255.3:c.2281_2283GAC>	D761del	93398544.0	93398546.0	GTC	-	ENSMUST00000109255.3:c.2281_2283GAC>	D761del	CLINVAR-H1419011	CLINVAR-H1419011-M01-V01	CLINVAR	572581.0	False	False	False	False	False	7
PRICKLE1	ENSG00000139174.6	ENST00000455697.1	chr12	7	-	True	42854403	42854405	CTC	-	ENST00000455697.1:c.1702_1704GAG>	E568del	In_Frame	E_7	DEL	True	0	Class 0: This mutation can be originally modeled.	13aa	0aa	Prickle1	ENSMUSG00000036158.13	ENSMUST00000109255.3	chr15	7	-	DEL	In_Frame	E_7	93399120.0	93399122.0	CTC	-	ENSMUST00000109255.3:c.1705_1707GAG>	E569del	93399120.0	93399122.0	CTC	-	ENSMUST00000109255.3:c.1705_1707GAG>	E569del	CLINVAR-H1419135	CLINVAR-H1419135-M01-V01	CLINVAR	593355.0	False	False	False	False	False	13
PRICKLE1	ENSG00000139174.6	ENST00000455697.1	chr12	7	-	True	42853016	42853017	TT	-	ENST00000455697.1:c.594_595AA>		Non_Coding,3		DEL	True	2	Class 2: This mutation can be modeled, but the effect may not be consistent.	1nt	50nt	Prickle1	ENSMUSG00000036158.13	ENSMUST00000109255.3	chr15	7	-	DEL	3'		93397800.0	93397801.0	TT	-	ENSMUST00000109255.3:c.527_528AA>		93397800.0	93397801.0	TT	-	ENSMUST00000109255.3:c.527_528AA>		CLINVAR-H1418975	CLINVAR-H1418975-M01-V01	CLINVAR	308691.0	False	False	False	False	False	51
PRICKLE1	ENSG00000139174.6	ENST00000455697.1	chr12	7	-	True	42854392	42854393	TC	-	ENST00000455697.1:c.1714_1715GA>	E572Rfs*3	Frame_Shifting	E_7	DEL	True	2	Class 2: This mutation can be modeled, but the effect may not be consistent.	0aa	23aa	Prickle1	ENSMUSG00000036158.13	ENSMUST00000109255.3	chr15	7	-	DEL	Frame_Shifting	E_7	93399109.0	93399110.0	TC	-	ENSMUST00000109255.3:c.1717_1718GA>	E573Rfs*3	93399109.0	93399110.0	TC	-	ENSMUST00000109255.3:c.1717_1718GA>	E573Rfs*3	CLINVAR-H1419134	CLINVAR-H1419134-M01-V01	CLINVAR	1469326.0	False	False	False	False	False	23
PRICKLE1	ENSG00000139174.6	ENST00000455697.1	chr12	7	-	True	42862418	42862418	T	-	ENST00000455697.1:c.588+10A>		Non_Coding,I	I_4	DEL	True	2	Class 2: This mutation can be modeled, but the effect may not be consistent.	12nt	0nt	Prickle1	ENSMUSG00000036158.13	ENSMUST00000109255.3	chr15	7	-	DEL	Intron	I_4	93406424.0	93406424.0	T	-	ENSMUST00000109255.3:c.588+10A>		93406424.0	93406424.0	T	-	ENSMUST00000109255.3:c.588+10A>		CLINVAR-H1419367	CLINVAR-H1419367-M01-V01	CLINVAR	510500.0	False	False	False	False	False	12
PRICKLE1	ENSG00000139174.6	ENST00000455697.1	chr12	7	-	True	42862543	42862543	C	-	ENST00000455697.1:c.473G>	C158Ffs*40	Frame_Shifting	E_4	DEL	True	2	Class 2: This mutation can be modeled, but the effect may not be consistent.	24aa	153aa	Prickle1	ENSMUSG00000036158.13	ENSMUST00000109255.3	chr15	7	-	DEL	Frame_Shifting	E_4	93406549.0	93406549.0	C	-	ENSMUST00000109255.3:c.473G>	C158Sfs*56	93406549.0	93406549.0	C	-	ENSMUST00000109255.3:c.473G>	C158Sfs*56	CLINVAR-H1419383	CLINVAR-H1419383-M01-V01	CLINVAR	951274.0	False	False	False	False	False	177
PRICKLE1	ENSG00000139174.6	ENST00000455697.1	chr12	7	-	True	42862558	42862558	G	-	ENST00000455697.1:c.458C>	P153Hfs*45	Frame_Shifting	E_4	DEL	True	2	Class 2: This mutation can be modeled, but the effect may not be consistent.	19aa	158aa	Prickle1	ENSMUSG00000036158.13	ENSMUST00000109255.3	chr15	7	-	DEL	Frame_Shifting	E_4	93406564.0	93406564.0	G	-	ENSMUST00000109255.3:c.458C>	P153Rfs*61	93406564.0	93406564.0	G	-	ENSMUST00000109255.3:c.458C>	P153Rfs*61	CLINVAR-H1419387	CLINVAR-H1419387-M01-V01	CLINVAR	2036232.0	False	False	False	False	False	177
PRICKLE1	ENSG00000139174.6	ENST00000455697.1	chr12	7	-	True	42863348	42863349	CT	-	ENST00000455697.1:c.287_288AG>	E96Vfs*19	Frame_Shifting	E_3	DEL	True	2	Class 2: This mutation can be modeled, but the effect may not be consistent.	82aa	35aa	Prickle1	ENSMUSG00000036158.13	ENSMUST00000109255.3	chr15	7	-	DEL	Frame_Shifting	E_3	93407205.0	93407206.0	CT	-	ENSMUST00000109255.3:c.287_288AG>	E96Afs*31	93407205.0	93407206.0	CT	-	ENSMUST00000109255.3:c.287_288AG>	E96Afs*31	CLINVAR-H1419431	CLINVAR-H1419431-M01-V01	CLINVAR	1023488.0	False	False	False	False	False	117
PRICKLE1	ENSG00000139174.6	ENST00000455697.1	chr12	7	-	True	42864155	42864155	G	-	ENST00000455697.1:c.139C>	L47Sfs*43	Frame_Shifting	E_2	DEL	True	2	Class 2: This mutation can be modeled, but the effect may not be consistent.	33aa	84aa	Prickle1	ENSMUSG00000036158.13	ENSMUST00000109255.3	chr15	7	-	DEL	Frame_Shifting	E_2	93408659.0	93408659.0	G	-	ENSMUST00000109255.3:c.139C>	L47Sfs*43	93408659.0	93408659.0	G	-	ENSMUST00000109255.3:c.139C>	L47Sfs*43	CLINVAR-H1419465	CLINVAR-H1419465-M01-V01	CLINVAR	469503.0	False	False	False	False	False	117
PRICKLE1	ENSG00000139174.6	ENST00000455697.1	chr12	7	-	True	42864166	42864166	A	-	ENST00000455697.1:c.133-5T>		Non_Coding,I	I_1	DEL	True	2	Class 2: This mutation can be modeled, but the effect may not be consistent.	0nt	0nt	Prickle1	ENSMUSG00000036158.13	ENSMUST00000109255.3	chr15	7	-	DEL	Splice_Site	E_6	93401589.0	93401589.0	A	-	ENSMUST00000109255.3:c.894+0T>	X297_splice	93401589.0	93401589.0	A	-	ENSMUST00000109255.3:c.894+0T>	X297_splice	CLINVAR-H1419466	CLINVAR-H1419466-M01-V01	CLINVAR	761118.0	False	False	False	False	False	0
PRICKLE1	ENSG00000139174.6	ENST00000455697.1	chr12	7	-	True	42864450	42864450	G	-	ENST00000455697.1:c.133-289C>		Non_Coding,I	I_1	DEL	True	2	Class 2: This mutation can be modeled, but the effect may not be consistent.	0nt	0nt	Prickle1	ENSMUSG00000036158.13	ENSMUST00000109255.3	chr15	7	-	DEL	Intron	I_5	93401930.0	93401930.0	G	-	ENSMUST00000109255.3:c.776-223C>		93401930.0	93401930.0	G	-	ENSMUST00000109255.3:c.776-223C>		CLINVAR-H1419471	CLINVAR-H1419471-M01-V01	CLINVAR	1221729.0	False	False	False	False	False	0
PRICKLE1	ENSG00000139174.6	ENST00000455697.1	chr12	7	-	True	42866167	42866167	T	-	ENST00000455697.1:c.132+20A>		Non_Coding,I	I_1	DEL	True	2	Class 2: This mutation can be modeled, but the effect may not be consistent.	0nt	1nt	Prickle1	ENSMUSG00000036158.13	ENSMUST00000109255.3	chr15	7	-	DEL	Splice_Site	E_7	93398605.0	93398605.0	T	-	ENSMUST00000109255.3:c.2222+0A>	X740_splice	93398605.0	93398605.0	T	-	ENSMUST00000109255.3:c.2222+0A>	X740_splice	CLINVAR-H1419476	CLINVAR-H1419476-M01-V01	CLINVAR	2116068.0	False	False	False	False	False	1
PRICKLE1	ENSG00000139174.6	ENST00000455697.1	chr12	7	-	True	42866311	42866311	A	-	ENST00000455697.1:c.8T>	L3Wfs*7	Frame_Shifting	E_1	DEL	True	2	Class 2: This mutation can be modeled, but the effect may not be consistent.	2aa	9aa	Prickle1	ENSMUSG00000036158.13	ENSMUST00000109255.3	chr15	7	-	DEL	Frame_Shifting	E_1	93410455.0	93410455.0	A	-	ENSMUST00000109255.3:c.8T>	L3Wfs*7	93410455.0	93410455.0	A	-	ENSMUST00000109255.3:c.8T>	L3Wfs*7	CLINVAR-H1419502	CLINVAR-H1419502-M01-V01	CLINVAR	206674.0	False	False	False	False	False	11
PRICKLE1	ENSG00000139174.6	ENST00000455697.1	chr12	7	-	True	42853059	42853059	T	-	ENST00000455697.1:c.552A>		Non_Coding,3		DEL	False	4	Class 4: Mutated sequences are not identical.	0aa	0aa	Prickle1	ENSMUSG00000036158.13	ENSMUST00000109255.3	chr15	7	-																CLINVAR-H1418976		CLINVAR	308692.0	False	False	False	False	False	0
PRICKLE1	ENSG00000139174.6	ENST00000455697.1	chr12	7	-	True	42853904	42853912	CGTACTGTC	-	ENST00000455697.1:c.2195_2203GACAGTACG>	G732_Y734del	In_Frame	E_7	DEL	False	4	Class 4: Mutated sequences are not identical.	0aa	0aa	Prickle1	ENSMUSG00000036158.13	ENSMUST00000109255.3	chr15	7	-																CLINVAR-H1419032		CLINVAR	1519882.0	False	False	False	False	False	0
PRICKLE1	ENSG00000139174.6	ENST00000455697.1	chr12	7	-	True	42854112	42854122	CTCTTCAAAAT	-	ENST00000455697.1:c.1985_1995ATTTTGAAGAG>	N662Kfs*14	Frame_Shifting	E_7	DEL	False	4	Class 4: Mutated sequences are not identical.	0aa	0aa	Prickle1	ENSMUSG00000036158.13	ENSMUST00000109255.3	chr15	7	-																CLINVAR-H1419083		CLINVAR	970481.0	False	False	False	False	False	0
PRICKLE1	ENSG00000139174.6	ENST00000455697.1	chr12	7	-	True	42854687	42854691	TTTTG	-	ENST00000455697.1:c.1640-220_224CAAAA>		Non_Coding,I	I_6	DEL	False	4	Class 4: Mutated sequences are not identical.	0aa	0aa	Prickle1	ENSMUSG00000036158.13	ENSMUST00000109255.3	chr15	7	-																CLINVAR-H1419155		CLINVAR	1178739.0	False	False	False	False	False	0
PRICKLE1	ENSG00000139174.6	ENST00000455697.1	chr12	7	-	True	42858177	42858189	ATAATCCCTAGAT	-	ENST00000455697.1:c.1639+8_20ATCTAGGGATTAT>		Non_Coding,I	I_6	DEL	False	4	Class 4: Mutated sequences are not identical.	0aa	0aa	Prickle1	ENSMUSG00000036158.13	ENSMUST00000109255.3	chr15	7	-																CLINVAR-H1419159		CLINVAR	743788.0	False	False	False	False	False	0
PRICKLE1	ENSG00000139174.6	ENST00000455697.1	chr12	7	-	True	42859978	42859987	GGCTGGCTGT	-	ENST00000455697.1:c.775+9_18ACAGCCAGCC>		Non_Coding,I	I_5	DEL	False	4	Class 4: Mutated sequences are not identical.	0aa	0aa	Prickle1	ENSMUSG00000036158.13	ENSMUST00000109255.3	chr15	7	-																CLINVAR-H1419327		CLINVAR	418809.0	False	False	False	False	False	0
PRICKLE1	ENSG00000139174.6	ENST00000455697.1	chr12	7	-	True	42864166	42864168	AAA	-	ENST00000455697.1:c.133-5_7TTT>		Non_Coding,I	I_1	DEL	False	4	Class 4: Mutated sequences are not identical.	0aa	0aa	Prickle1	ENSMUSG00000036158.13	ENSMUST00000109255.3	chr15	7	-																CLINVAR-H1419467		CLINVAR	1665485.0	False	False	False	False	False	0
PRICKLE1	ENSG00000139174.6	ENST00000455697.1	chr12	7	-	True	42853965	42853966	CT	AA	ENST00000455697.1:c.2141_2142AG>TT	Q714L	Missense	E_7	DNP	True	0	Class 0: This mutation can be originally modeled.	16aa	6aa	Prickle1	ENSMUSG00000036158.13	ENSMUST00000109255.3	chr15	7	-	DNP	Missense	E_7	93398682.0	93398683.0	CT	AA	ENSMUST00000109255.3:c.2144_2145AG>TT	Q715L	93398682.0	93398683.0	CT	AA	ENSMUST00000109255.3:c.2144_2145AG>TT	Q715L	CLINVAR-H1419047	CLINVAR-H1419047-M01-V01	CLINVAR	940233.0	False	False	False	False	False	22
PRICKLE1	ENSG00000139174.6	ENST00000455697.1	chr12	7	-	True	42854205	42854206	AG	GC	ENST00000455697.1:c.1901_1902CT>GC	S634C	Missense	E_7	DNP	True	0	Class 0: This mutation can be originally modeled.	19aa	7aa	Prickle1	ENSMUSG00000036158.13	ENSMUST00000109255.3	chr15	7	-	DNP	Missense	E_7	93398922.0	93398923.0	TG	GC	ENSMUST00000109255.3:c.1904_1905CA>GC	S635C	93398922.0	93398923.0	TG	GC	ENSMUST00000109255.3:c.1904_1905CA>GC	S635C	CLINVAR-H1419104	CLINVAR-H1419104-M01-V01	CLINVAR	1713481.0	False	False	False	False	False	26
PRICKLE1	ENSG00000139174.6	ENST00000455697.1	chr12	7	-	True	42858422	42858423	AC	GA	ENST00000455697.1:c.1413_1414GT>TC	M471_Y472delinsIH	Missense	E_6	DNP	True	0	Class 0: This mutation can be originally modeled.	9aa	28aa	Prickle1	ENSMUSG00000036158.13	ENSMUST00000109255.3	chr15	7	-	DNP	Missense	E_6	93401066.0	93401067.0	AC	GA	ENSMUST00000109255.3:c.1416_1417GT>TC	M472_Y473delinsIH	93401066.0	93401067.0	AC	GA	ENSMUST00000109255.3:c.1416_1417GT>TC	M472_Y473delinsIH	CLINVAR-H1419206	CLINVAR-H1419206-M01-V01	CLINVAR	410635.0	False	False	False	False	False	37
PRICKLE1	ENSG00000139174.6	ENST00000455697.1	chr12	7	-	True	42858747	42858748	GA	AT	ENST00000455697.1:c.1088_1089TC>AT	L363H	Missense	E_6	DNP	True	0	Class 0: This mutation can be originally modeled.	24aa	14aa	Prickle1	ENSMUSG00000036158.13	ENSMUST00000109255.3	chr15	7	-	DNP	Missense	E_6	93401394.0	93401395.0	GA	AT	ENSMUST00000109255.3:c.1088_1089TC>AT	L363H	93401394.0	93401395.0	GA	AT	ENSMUST00000109255.3:c.1088_1089TC>AT	L363H	CLINVAR-H1419268	CLINVAR-H1419268-M01-V01	CLINVAR	856256.0	False	False	False	False	False	38
PRICKLE1	ENSG00000139174.6	ENST00000455697.1	chr12	7	-	True	42860012	42860013	GG	TT	ENST00000455697.1:c.758_759CC>AA	T253K	Missense	E_5	DNP	True	0	Class 0: This mutation can be originally modeled.	119aa	58aa	Prickle1	ENSMUSG00000036158.13	ENSMUST00000109255.3	chr15	7	-	DNP	Missense	E_5	93402926.0	93402927.0	GG	TT	ENSMUST00000109255.3:c.758_759CC>AA	T253K	93402926.0	93402927.0	GG	TT	ENSMUST00000109255.3:c.758_759CC>AA	T253K	CLINVAR-H1419332	CLINVAR-H1419332-M01-V01	CLINVAR	2110364.0	False	False	False	False	False	177
PRICKLE1	ENSG00000139174.6	ENST00000455697.1	chr12	7	-	True	42858262	42858263	-	ACA	ENST00000455697.1:c.1573_1574>TGT	L524_S525insL	In_Frame	E_6	INS	True	0	Class 0: This mutation can be originally modeled.	9aa	7aa	Prickle1	ENSMUSG00000036158.13	ENSMUST00000109255.3	chr15	7	-	INS	In_Frame	E_6	93400906.0	93400907.0	-	ACA	ENSMUST00000109255.3:c.1576_1577>TGT	L525_S526insL	93400906.0	93400907.0	-	ACA	ENSMUST00000109255.3:c.1576_1577>TGT	L525_S526insL	CLINVAR-H1419180	CLINVAR-H1419180-M01-V01	CLINVAR	954561.0	False	False	False	False	False	16
PRICKLE1	ENSG00000139174.6	ENST00000455697.1	chr12	7	-	True	42858886	42858887	-	A	ENST00000455697.1:c.949_950>T	S317Ffs*31	Frame_Shifting	E_6	INS	True	2	Class 2: This mutation can be modeled, but the effect may not be consistent.	4aa	20aa	Prickle1	ENSMUSG00000036158.13	ENSMUST00000109255.3	chr15	7	-	INS	Frame_Shifting	E_6	93401533.0	93401534.0	-	A	ENSMUST00000109255.3:c.949_950>T	S317Ffs*52	93401533.0	93401534.0	-	A	ENSMUST00000109255.3:c.949_950>T	S317Ffs*52	CLINVAR-H1419291	CLINVAR-H1419291-M01-V01	CLINVAR	1006994.0	False	False	False	False	False	24
PRICKLE1	ENSG00000139174.6	ENST00000455697.1	chr12	7	-	True	42863256	42863257	-	A	ENST00000455697.1:c.379_380>T	E127Vfs*11	Frame_Shifting	E_3	INS	True	2	Class 2: This mutation can be modeled, but the effect may not be consistent.	113aa	4aa	Prickle1	ENSMUSG00000036158.13	ENSMUST00000109255.3	chr15	7	-	INS	Frame_Shifting	E_3	93407113.0	93407114.0	-	A	ENSMUST00000109255.3:c.379_380>T	E127Vfs*36	93407113.0	93407114.0	-	A	ENSMUST00000109255.3:c.379_380>T	E127Vfs*36	CLINVAR-H1419418	CLINVAR-H1419418-M01-V01	CLINVAR	956098.0	False	False	False	False	False	117
PRICKLE1	ENSG00000139174.6	ENST00000455697.1	chr12	7	-	True	42862417	42862418	-	T	ENST00000455697.1:c.588+10_11>A		Non_Coding,I	I_4	INS	False	4	Class 4: Mutated sequences are not identical.	0aa	0aa	Prickle1	ENSMUSG00000036158.13	ENSMUST00000109255.3	chr15	7	-																CLINVAR-H1419365		CLINVAR	1595950.0	False	False	False	False	False	0
PRICKLE1	ENSG00000139174.6	ENST00000455697.1	chr12	7	-	True	42863636	42863637	-	C	ENST00000455697.1:c.247-247_248>G		Non_Coding,I	I_2	INS	False	4	Class 4: Mutated sequences are not identical.	0aa	0aa	Prickle1	ENSMUSG00000036158.13	ENSMUST00000109255.3	chr15	7	-																CLINVAR-H1419441		CLINVAR	668602.0	False	False	False	False	False	0
PRICKLE1	ENSG00000139174.6	ENST00000455697.1	chr12	7	-	True	42866183	42866184	-	T	ENST00000455697.1:c.132+3_4>A		Non_Coding,I	I_1	INS	False	4	Class 4: Mutated sequences are not identical.	0aa	0aa	Prickle1	ENSMUSG00000036158.13	ENSMUST00000109255.3	chr15	7	-																CLINVAR-H1419478		CLINVAR	2095521.0	False	False	False	False	False	0
PRICKLE1	ENSG00000139174.6	ENST00000455697.1	chr12	7	-	True	42853620	42853620	A	G	ENST00000455697.1:c.2487T>C	I829delinsI	Silent	E_7	SNP	True	0	Class 0: This mutation can be originally modeled.	17aa	3aa	Prickle1	ENSMUSG00000036158.13	ENSMUST00000109255.3	chr15	7	-	SNP	Silent	E_7	93398337.0	93398337.0	G	G	ENSMUST00000109255.3:c.2490C>C	I830delinsI	93398337.0	93398337.0	G	G	ENSMUST00000109255.3:c.2490C>C	I830delinsI	CLINVAR-H1418980	CLINVAR-H1418980-M01-V01	CLINVAR	1086873.0	False	False	False	False	False	20
PRICKLE1	ENSG00000139174.6	ENST00000455697.1	chr12	7	-	True	42853632	42853632	G	C	ENST00000455697.1:c.2475C>G	G825delinsG	Silent	E_7	SNP	True	0	Class 0: This mutation can be originally modeled.	13aa	7aa	Prickle1	ENSMUSG00000036158.13	ENSMUST00000109255.3	chr15	7	-	SNP	Silent	E_7	93398349.0	93398349.0	G	C	ENSMUST00000109255.3:c.2478C>G	G826delinsG	93398349.0	93398349.0	G	C	ENSMUST00000109255.3:c.2478C>G	G826delinsG	CLINVAR-H1418981	CLINVAR-H1418981-M01-V01	CLINVAR	750892.0	False	False	False	False	False	20
PRICKLE1	ENSG00000139174.6	ENST00000455697.1	chr12	7	-	True	42853634	42853634	C	T	ENST00000455697.1:c.2473G>A	G825S	Missense	E_7	SNP	True	0	Class 0: This mutation can be originally modeled.	13aa	7aa	Prickle1	ENSMUSG00000036158.13	ENSMUST00000109255.3	chr15	7	-	SNP	Missense	E_7	93398351.0	93398351.0	C	T	ENSMUST00000109255.3:c.2476G>A	G826S	93398351.0	93398351.0	C	T	ENSMUST00000109255.3:c.2476G>A	G826S	CLINVAR-H1418982	CLINVAR-H1418982-M01-V01	CLINVAR	469510.0	False	False	False	False	False	20
PRICKLE1	ENSG00000139174.6	ENST00000455697.1	chr12	7	-	True	42853635	42853635	C	T	ENST00000455697.1:c.2472G>A	K824delinsK	Silent	E_7	SNP	True	0	Class 0: This mutation can be originally modeled.	12aa	8aa	Prickle1	ENSMUSG00000036158.13	ENSMUST00000109255.3	chr15	7	-	SNP	Silent	E_7	93398352.0	93398352.0	C	T	ENSMUST00000109255.3:c.2475G>A	K825delinsK	93398352.0	93398352.0	C	T	ENSMUST00000109255.3:c.2475G>A	K825delinsK	CLINVAR-H1418983	CLINVAR-H1418983-M01-V01	CLINVAR	1091262.0	False	False	False	False	False	20
PRICKLE1	ENSG00000139174.6	ENST00000455697.1	chr12	7	-	True	42853642	42853642	C	A	ENST00000455697.1:c.2465G>T	G822V	Missense	E_7	SNP	True	0	Class 0: This mutation can be originally modeled.	10aa	10aa	Prickle1	ENSMUSG00000036158.13	ENSMUST00000109255.3	chr15	7	-	SNP	Missense	E_7	93398359.0	93398359.0	C	A	ENSMUST00000109255.3:c.2468G>T	G823V	93398359.0	93398359.0	C	A	ENSMUST00000109255.3:c.2468G>T	G823V	CLINVAR-H1418984	CLINVAR-H1418984-M01-V01	CLINVAR	1514589.0	False	False	False	False	False	20
PRICKLE1	ENSG00000139174.6	ENST00000455697.1	chr12	7	-	True	42853648	42853648	T	C	ENST00000455697.1:c.2459A>G	K820R	Missense	E_7	SNP	True	0	Class 0: This mutation can be originally modeled.	8aa	12aa	Prickle1	ENSMUSG00000036158.13	ENSMUST00000109255.3	chr15	7	-	SNP	Missense	E_7	93398365.0	93398365.0	T	C	ENSMUST00000109255.3:c.2462A>G	K821R	93398365.0	93398365.0	T	C	ENSMUST00000109255.3:c.2462A>G	K821R	CLINVAR-H1418985	CLINVAR-H1418985-M01-V01	CLINVAR	1377929.0	False	False	False	False	False	20
PRICKLE1	ENSG00000139174.6	ENST00000455697.1	chr12	7	-	True	42853649	42853649	T	G	ENST00000455697.1:c.2458A>C	K820Q	Missense	E_7	SNP	True	0	Class 0: This mutation can be originally modeled.	8aa	12aa	Prickle1	ENSMUSG00000036158.13	ENSMUST00000109255.3	chr15	7	-	SNP	Missense	E_7	93398366.0	93398366.0	T	G	ENSMUST00000109255.3:c.2461A>C	K821Q	93398366.0	93398366.0	T	G	ENSMUST00000109255.3:c.2461A>C	K821Q	CLINVAR-H1418986	CLINVAR-H1418986-M01-V01	CLINVAR	1038526.0	False	False	False	False	False	20
PRICKLE1	ENSG00000139174.6	ENST00000455697.1	chr12	7	-	True	42853661	42853661	T	C	ENST00000455697.1:c.2446A>G	K816E	Missense	E_7	SNP	True	0	Class 0: This mutation can be originally modeled.	4aa	16aa	Prickle1	ENSMUSG00000036158.13	ENSMUST00000109255.3	chr15	7	-	SNP	Missense	E_7	93398378.0	93398378.0	T	C	ENSMUST00000109255.3:c.2449A>G	K817E	93398378.0	93398378.0	T	C	ENSMUST00000109255.3:c.2449A>G	K817E	CLINVAR-H1418987	CLINVAR-H1418987-M01-V01	CLINVAR	1044988.0	False	False	False	False	False	20
PRICKLE1	ENSG00000139174.6	ENST00000455697.1	chr12	7	-	True	42853668	42853668	C	T	ENST00000455697.1:c.2439G>A	R813delinsR	Silent	E_7	SNP	True	0	Class 0: This mutation can be originally modeled.	1aa	19aa	Prickle1	ENSMUSG00000036158.13	ENSMUST00000109255.3	chr15	7	-	SNP	Silent	E_7	93398385.0	93398385.0	C	T	ENSMUST00000109255.3:c.2442G>A	R814delinsR	93398385.0	93398385.0	C	T	ENSMUST00000109255.3:c.2442G>A	R814delinsR	CLINVAR-H1418988	CLINVAR-H1418988-M01-V01	CLINVAR	416260.0	False	False	False	False	False	20
PRICKLE1	ENSG00000139174.6	ENST00000455697.1	chr12	7	-	True	42853682	42853682	G	C	ENST00000455697.1:c.2425C>G	Q809E	Missense	E_7	SNP	True	0	Class 0: This mutation can be originally modeled.	6aa	1aa	Prickle1	ENSMUSG00000036158.13	ENSMUST00000109255.3	chr15	7	-	SNP	Missense	E_7	93398399.0	93398399.0	G	C	ENSMUST00000109255.3:c.2428C>G	Q810E	93398399.0	93398399.0	G	C	ENSMUST00000109255.3:c.2428C>G	Q810E	CLINVAR-H1418990	CLINVAR-H1418990-M01-V01	CLINVAR	1041337.0	False	False	False	False	False	7
PRICKLE1	ENSG00000139174.6	ENST00000455697.1	chr12	7	-	True	42853684	42853684	G	A	ENST00000455697.1:c.2423C>T	P808L	Missense	E_7	SNP	True	0	Class 0: This mutation can be originally modeled.	5aa	2aa	Prickle1	ENSMUSG00000036158.13	ENSMUST00000109255.3	chr15	7	-	SNP	Missense	E_7	93398401.0	93398401.0	G	A	ENSMUST00000109255.3:c.2426C>T	P809L	93398401.0	93398401.0	G	A	ENSMUST00000109255.3:c.2426C>T	P809L	CLINVAR-H1418991	CLINVAR-H1418991-M01-V01	CLINVAR	1422114.0	False	False	False	False	False	7
PRICKLE1	ENSG00000139174.6	ENST00000455697.1	chr12	7	-	True	42853685	42853685	G	T	ENST00000455697.1:c.2422C>A	P808T	Missense	E_7	SNP	True	0	Class 0: This mutation can be originally modeled.	5aa	2aa	Prickle1	ENSMUSG00000036158.13	ENSMUST00000109255.3	chr15	7	-	SNP	Missense	E_7	93398402.0	93398402.0	G	T	ENSMUST00000109255.3:c.2425C>A	P809T	93398402.0	93398402.0	G	T	ENSMUST00000109255.3:c.2425C>A	P809T	CLINVAR-H1418992	CLINVAR-H1418992-M01-V01	CLINVAR	939684.0	False	False	False	False	False	7
PRICKLE1	ENSG00000139174.6	ENST00000455697.1	chr12	7	-	True	42853687	42853687	G	A	ENST00000455697.1:c.2420C>T	T807I	Missense	E_7	SNP	True	0	Class 0: This mutation can be originally modeled.	4aa	3aa	Prickle1	ENSMUSG00000036158.13	ENSMUST00000109255.3	chr15	7	-	SNP	Missense	E_7	93398404.0	93398404.0	G	A	ENSMUST00000109255.3:c.2423C>T	T808I	93398404.0	93398404.0	G	A	ENSMUST00000109255.3:c.2423C>T	T808I	CLINVAR-H1418993	CLINVAR-H1418993-M01-V01	CLINVAR	2417269.0	False	False	False	False	False	7
PRICKLE1	ENSG00000139174.6	ENST00000455697.1	chr12	7	-	True	42853694	42853694	G	C	ENST00000455697.1:c.2413C>G	L805V	Missense	E_7	SNP	True	0	Class 0: This mutation can be originally modeled.	2aa	5aa	Prickle1	ENSMUSG00000036158.13	ENSMUST00000109255.3	chr15	7	-	SNP	Missense	E_7	93398411.0	93398411.0	G	C	ENSMUST00000109255.3:c.2416C>G	L806V	93398411.0	93398411.0	G	C	ENSMUST00000109255.3:c.2416C>G	L806V	CLINVAR-H1418994	CLINVAR-H1418994-M01-V01	CLINVAR	1415945.0	False	False	False	False	False	7
PRICKLE1	ENSG00000139174.6	ENST00000455697.1	chr12	7	-	True	42853701	42853701	T	C	ENST00000455697.1:c.2406A>G	P802delinsP	Silent	E_7	SNP	True	0	Class 0: This mutation can be originally modeled.	0aa	0aa	Prickle1	ENSMUSG00000036158.13	ENSMUST00000109255.3	chr15	7	-	SNP	Silent	E_7	93398421.0	93398421.0	C	C	ENSMUST00000109255.3:c.2406G>G	P802delinsP	93398421.0	93398421.0	C	C	ENSMUST00000109255.3:c.2406G>G	P802delinsP	CLINVAR-H1418995	CLINVAR-H1418995-M01-V01	CLINVAR	2163705.0	False	False	False	False	False	0
PRICKLE1	ENSG00000139174.6	ENST00000455697.1	chr12	7	-	True	42853703	42853703	G	A	ENST00000455697.1:c.2404C>T	P802S	Missense	E_7	SNP	True	0	Class 0: This mutation can be originally modeled.	0aa	0aa	Prickle1	ENSMUSG00000036158.13	ENSMUST00000109255.3	chr15	7	-	SNP	Missense	E_7	93398423.0	93398423.0	G	A	ENSMUST00000109255.3:c.2404C>T	P802S	93398423.0	93398423.0	G	A	ENSMUST00000109255.3:c.2404C>T	P802S	CLINVAR-H1418996	CLINVAR-H1418996-M01-V01	CLINVAR	206656.0	False	False	False	False	False	0
PRICKLE1	ENSG00000139174.6	ENST00000455697.1	chr12	7	-	True	42853719	42853719	A	G	ENST00000455697.1:c.2388T>C	D796delinsD	Silent	E_7	SNP	True	0	Class 0: This mutation can be originally modeled.	3aa	4aa	Prickle1	ENSMUSG00000036158.13	ENSMUST00000109255.3	chr15	7	-	SNP	Silent	E_7	93398436.0	93398436.0	A	G	ENSMUST00000109255.3:c.2391T>C	D797delinsD	93398436.0	93398436.0	A	G	ENSMUST00000109255.3:c.2391T>C	D797delinsD	CLINVAR-H1418998	CLINVAR-H1418998-M01-V01	CLINVAR	1652950.0	False	False	False	False	False	7
PRICKLE1	ENSG00000139174.6	ENST00000455697.1	chr12	7	-	True	42853725	42853725	A	G	ENST00000455697.1:c.2382T>C	Y794delinsY	Silent	E_7	SNP	True	0	Class 0: This mutation can be originally modeled.	1aa	6aa	Prickle1	ENSMUSG00000036158.13	ENSMUST00000109255.3	chr15	7	-	SNP	Silent	E_7	93398442.0	93398442.0	A	G	ENSMUST00000109255.3:c.2385T>C	Y795delinsY	93398442.0	93398442.0	A	G	ENSMUST00000109255.3:c.2385T>C	Y795delinsY	CLINVAR-H1418999	CLINVAR-H1418999-M01-V01	CLINVAR	1079411.0	False	False	False	False	False	7
PRICKLE1	ENSG00000139174.6	ENST00000455697.1	chr12	7	-	True	42853727	42853727	A	G	ENST00000455697.1:c.2380T>C	Y794H	Missense	E_7	SNP	True	0	Class 0: This mutation can be originally modeled.	1aa	6aa	Prickle1	ENSMUSG00000036158.13	ENSMUST00000109255.3	chr15	7	-	SNP	Missense	E_7	93398444.0	93398444.0	A	G	ENSMUST00000109255.3:c.2383T>C	Y795H	93398444.0	93398444.0	A	G	ENSMUST00000109255.3:c.2383T>C	Y795H	CLINVAR-H1419000	CLINVAR-H1419000-M01-V01	CLINVAR	570567.0	False	False	False	False	False	7
PRICKLE1	ENSG00000139174.6	ENST00000455697.1	chr12	7	-	True	42853747	42853747	C	T	ENST00000455697.1:c.2360G>A	R787Q	Missense	E_7	SNP	True	0	Class 0: This mutation can be originally modeled.	19aa	4aa	Prickle1	ENSMUSG00000036158.13	ENSMUST00000109255.3	chr15	7	-	SNP	Missense	E_7	93398464.0	93398464.0	C	T	ENSMUST00000109255.3:c.2363G>A	R788Q	93398464.0	93398464.0	C	T	ENSMUST00000109255.3:c.2363G>A	R788Q	CLINVAR-H1419001	CLINVAR-H1419001-M01-V01	CLINVAR	1369847.0	False	False	False	False	False	23
PRICKLE1	ENSG00000139174.6	ENST00000455697.1	chr12	7	-	True	42853748	42853748	G	A	ENST00000455697.1:c.2359C>T	R787W	Missense	E_7	SNP	True	0	Class 0: This mutation can be originally modeled.	19aa	4aa	Prickle1	ENSMUSG00000036158.13	ENSMUST00000109255.3	chr15	7	-	SNP	Missense	E_7	93398465.0	93398465.0	G	A	ENSMUST00000109255.3:c.2362C>T	R788W	93398465.0	93398465.0	G	A	ENSMUST00000109255.3:c.2362C>T	R788W	CLINVAR-H1419002	CLINVAR-H1419002-M01-V01	CLINVAR	374057.0	False	False	False	False	False	23
PRICKLE1	ENSG00000139174.6	ENST00000455697.1	chr12	7	-	True	42853777	42853777	T	C	ENST00000455697.1:c.2330A>G	Y777C	Missense	E_7	SNP	True	0	Class 0: This mutation can be originally modeled.	9aa	14aa	Prickle1	ENSMUSG00000036158.13	ENSMUST00000109255.3	chr15	7	-	SNP	Missense	E_7	93398494.0	93398494.0	T	C	ENSMUST00000109255.3:c.2333A>G	Y778C	93398494.0	93398494.0	T	C	ENSMUST00000109255.3:c.2333A>G	Y778C	CLINVAR-H1419003	CLINVAR-H1419003-M01-V01	CLINVAR	423508.0	False	False	False	False	False	23
PRICKLE1	ENSG00000139174.6	ENST00000455697.1	chr12	7	-	True	42853783	42853783	T	C	ENST00000455697.1:c.2324A>G	E775G	Missense	E_7	SNP	True	0	Class 0: This mutation can be originally modeled.	7aa	16aa	Prickle1	ENSMUSG00000036158.13	ENSMUST00000109255.3	chr15	7	-	SNP	Missense	E_7	93398500.0	93398500.0	T	C	ENSMUST00000109255.3:c.2327A>G	E776G	93398500.0	93398500.0	T	C	ENSMUST00000109255.3:c.2327A>G	E776G	CLINVAR-H1419004	CLINVAR-H1419004-M01-V01	CLINVAR	575160.0	False	False	False	False	False	23
PRICKLE1	ENSG00000139174.6	ENST00000455697.1	chr12	7	-	True	42853791	42853791	C	T	ENST00000455697.1:c.2316G>A	S772delinsS	Silent	E_7	SNP	True	0	Class 0: This mutation can be originally modeled.	4aa	19aa	Prickle1	ENSMUSG00000036158.13	ENSMUST00000109255.3	chr15	7	-	SNP	Silent	E_7	93398508.0	93398508.0	T	T	ENSMUST00000109255.3:c.2319A>A	S773delinsS	93398508.0	93398508.0	T	T	ENSMUST00000109255.3:c.2319A>A	S773delinsS	CLINVAR-H1419005	CLINVAR-H1419005-M01-V01	CLINVAR	241996.0	False	False	False	False	False	23
PRICKLE1	ENSG00000139174.6	ENST00000455697.1	chr12	7	-	True	42853796	42853796	C	T	ENST00000455697.1:c.2311G>A	D771N	Missense	E_7	SNP	True	0	Class 0: This mutation can be originally modeled.	3aa	20aa	Prickle1	ENSMUSG00000036158.13	ENSMUST00000109255.3	chr15	7	-	SNP	Missense	E_7	93398513.0	93398513.0	C	T	ENSMUST00000109255.3:c.2314G>A	D772N	93398513.0	93398513.0	C	T	ENSMUST00000109255.3:c.2314G>A	D772N	CLINVAR-H1419006	CLINVAR-H1419006-M01-V01	CLINVAR	1038611.0	False	False	False	False	False	23
PRICKLE1	ENSG00000139174.6	ENST00000455697.1	chr12	7	-	True	42853797	42853797	G	A	ENST00000455697.1:c.2310C>T	S770delinsS	Silent	E_7	SNP	True	0	Class 0: This mutation can be originally modeled.	2aa	21aa	Prickle1	ENSMUSG00000036158.13	ENSMUST00000109255.3	chr15	7	-	SNP	Silent	E_7	93398514.0	93398514.0	G	A	ENSMUST00000109255.3:c.2313C>T	S771delinsS	93398514.0	93398514.0	G	A	ENSMUST00000109255.3:c.2313C>T	S771delinsS	CLINVAR-H1419007	CLINVAR-H1419007-M01-V01	CLINVAR	512527.0	False	False	False	False	False	23
PRICKLE1	ENSG00000139174.6	ENST00000455697.1	chr12	7	-	True	42853803	42853803	G	C	ENST00000455697.1:c.2304C>G	S768delinsS	Silent	E_7	SNP	True	0	Class 0: This mutation can be originally modeled.	0aa	23aa	Prickle1	ENSMUSG00000036158.13	ENSMUST00000109255.3	chr15	7	-	SNP	Silent	E_7	93398520.0	93398520.0	G	C	ENSMUST00000109255.3:c.2307C>G	S769delinsS	93398520.0	93398520.0	G	C	ENSMUST00000109255.3:c.2307C>G	S769delinsS	CLINVAR-H1419008	CLINVAR-H1419008-M01-V01	CLINVAR	96507.0	False	False	False	False	False	23
PRICKLE1	ENSG00000139174.6	ENST00000455697.1	chr12	7	-	True	42853810	42853810	G	A	ENST00000455697.1:c.2297C>T	S766F	Missense	E_7	SNP	True	0	Class 0: This mutation can be originally modeled.	1aa	1aa	Prickle1	ENSMUSG00000036158.13	ENSMUST00000109255.3	chr15	7	-	SNP	Missense	E_7	93398530.0	93398530.0	G	A	ENSMUST00000109255.3:c.2297C>T	S766F	93398530.0	93398530.0	G	A	ENSMUST00000109255.3:c.2297C>T	S766F	CLINVAR-H1419009	CLINVAR-H1419009-M01-V01	CLINVAR	935336.0	False	False	False	False	False	2
PRICKLE1	ENSG00000139174.6	ENST00000455697.1	chr12	7	-	True	42853819	42853819	C	T	ENST00000455697.1:c.2288G>A	C763Y	Missense	E_7	SNP	True	0	Class 0: This mutation can be originally modeled.	7aa	0aa	Prickle1	ENSMUSG00000036158.13	ENSMUST00000109255.3	chr15	7	-	SNP	Missense	E_7	93398536.0	93398536.0	C	T	ENSMUST00000109255.3:c.2291G>A	C764Y	93398536.0	93398536.0	C	T	ENSMUST00000109255.3:c.2291G>A	C764Y	CLINVAR-H1419010	CLINVAR-H1419010-M01-V01	CLINVAR	289842.0	False	False	False	False	False	7
PRICKLE1	ENSG00000139174.6	ENST00000455697.1	chr12	7	-	True	42853831	42853831	T	C	ENST00000455697.1:c.2276A>G	D759G	Missense	E_7	SNP	True	0	Class 0: This mutation can be originally modeled.	3aa	4aa	Prickle1	ENSMUSG00000036158.13	ENSMUST00000109255.3	chr15	7	-	SNP	Missense	E_7	93398548.0	93398548.0	T	C	ENSMUST00000109255.3:c.2279A>G	D760G	93398548.0	93398548.0	T	C	ENSMUST00000109255.3:c.2279A>G	D760G	CLINVAR-H1419012	CLINVAR-H1419012-M01-V01	CLINVAR	957363.0	False	False	False	False	False	7
PRICKLE1	ENSG00000139174.6	ENST00000455697.1	chr12	7	-	True	42853832	42853832	C	T	ENST00000455697.1:c.2275G>A	D759N	Missense	E_7	SNP	True	0	Class 0: This mutation can be originally modeled.	3aa	4aa	Prickle1	ENSMUSG00000036158.13	ENSMUST00000109255.3	chr15	7	-	SNP	Missense	E_7	93398549.0	93398549.0	C	T	ENSMUST00000109255.3:c.2278G>A	D760N	93398549.0	93398549.0	C	T	ENSMUST00000109255.3:c.2278G>A	D760N	CLINVAR-H1419013	CLINVAR-H1419013-M01-V01	CLINVAR	282025.0	False	False	False	False	False	7
PRICKLE1	ENSG00000139174.6	ENST00000455697.1	chr12	7	-	True	42853838	42853838	C	T	ENST00000455697.1:c.2269G>A	E757K	Missense	E_7	SNP	True	0	Class 0: This mutation can be originally modeled.	1aa	6aa	Prickle1	ENSMUSG00000036158.13	ENSMUST00000109255.3	chr15	7	-	SNP	Missense	E_7	93398555.0	93398555.0	C	T	ENSMUST00000109255.3:c.2272G>A	E758K	93398555.0	93398555.0	C	T	ENSMUST00000109255.3:c.2272G>A	E758K	CLINVAR-H1419014	CLINVAR-H1419014-M01-V01	CLINVAR	206655.0	False	False	False	False	False	7
PRICKLE1	ENSG00000139174.6	ENST00000455697.1	chr12	7	-	True	42853841	42853841	C	G	ENST00000455697.1:c.2266G>C	G756R	Missense	E_7	SNP	True	0	Class 0: This mutation can be originally modeled.	0aa	7aa	Prickle1	ENSMUSG00000036158.13	ENSMUST00000109255.3	chr15	7	-	SNP	Missense	E_7	93398558.0	93398558.0	C	G	ENSMUST00000109255.3:c.2269G>C	G757R	93398558.0	93398558.0	C	G	ENSMUST00000109255.3:c.2269G>C	G757R	CLINVAR-H1419015	CLINVAR-H1419015-M01-V01	CLINVAR	1008065.0	False	False	False	False	False	7
PRICKLE1	ENSG00000139174.6	ENST00000455697.1	chr12	7	-	True	42853841	42853841	C	T	ENST00000455697.1:c.2266G>A	G756S	Missense	E_7	SNP	True	0	Class 0: This mutation can be originally modeled.	0aa	7aa	Prickle1	ENSMUSG00000036158.13	ENSMUST00000109255.3	chr15	7	-	SNP	Missense	E_7	93398558.0	93398558.0	C	T	ENSMUST00000109255.3:c.2269G>A	G757S	93398558.0	93398558.0	C	T	ENSMUST00000109255.3:c.2269G>A	G757S	CLINVAR-H1419016	CLINVAR-H1419016-M01-V01	CLINVAR	1694066.0	False	False	False	False	False	7
PRICKLE1	ENSG00000139174.6	ENST00000455697.1	chr12	7	-	True	42853845	42853845	G	C	ENST00000455697.1:c.2262C>G	L754delinsL	Silent	E_7	SNP	True	0	Class 0: This mutation can be originally modeled.	11aa	0aa	Prickle1	ENSMUSG00000036158.13	ENSMUST00000109255.3	chr15	7	-	SNP	Silent	E_7	93398562.0	93398562.0	G	C	ENSMUST00000109255.3:c.2265C>G	L755delinsL	93398562.0	93398562.0	G	C	ENSMUST00000109255.3:c.2265C>G	L755delinsL	CLINVAR-H1419019	CLINVAR-H1419019-M01-V01	CLINVAR	167530.0	False	False	False	False	False	11
PRICKLE1	ENSG00000139174.6	ENST00000455697.1	chr12	7	-	True	42853852	42853852	A	G	ENST00000455697.1:c.2255T>C	L752P	Missense	E_7	SNP	True	0	Class 0: This mutation can be originally modeled.	9aa	2aa	Prickle1	ENSMUSG00000036158.13	ENSMUST00000109255.3	chr15	7	-	SNP	Missense	E_7	93398569.0	93398569.0	A	G	ENSMUST00000109255.3:c.2258T>C	L753P	93398569.0	93398569.0	A	G	ENSMUST00000109255.3:c.2258T>C	L753P	CLINVAR-H1419020	CLINVAR-H1419020-M01-V01	CLINVAR	1056183.0	False	False	False	False	False	11
PRICKLE1	ENSG00000139174.6	ENST00000455697.1	chr12	7	-	True	42853858	42853858	C	T	ENST00000455697.1:c.2249G>A	R750Q	Missense	E_7	SNP	True	0	Class 0: This mutation can be originally modeled.	7aa	4aa	Prickle1	ENSMUSG00000036158.13	ENSMUST00000109255.3	chr15	7	-	SNP	Missense	E_7	93398575.0	93398575.0	C	T	ENSMUST00000109255.3:c.2252G>A	R751Q	93398575.0	93398575.0	C	T	ENSMUST00000109255.3:c.2252G>A	R751Q	CLINVAR-H1419021	CLINVAR-H1419021-M01-V01	CLINVAR	969020.0	False	False	False	False	False	11
PRICKLE1	ENSG00000139174.6	ENST00000455697.1	chr12	7	-	True	42853862	42853862	T	A	ENST00000455697.1:c.2245A>T	N749Y	Missense	E_7	SNP	True	0	Class 0: This mutation can be originally modeled.	6aa	5aa	Prickle1	ENSMUSG00000036158.13	ENSMUST00000109255.3	chr15	7	-	SNP	Missense	E_7	93398579.0	93398579.0	T	A	ENSMUST00000109255.3:c.2248A>T	N750Y	93398579.0	93398579.0	T	A	ENSMUST00000109255.3:c.2248A>T	N750Y	CLINVAR-H1419022	CLINVAR-H1419022-M01-V01	CLINVAR	2631087.0	False	False	False	False	False	11
PRICKLE1	ENSG00000139174.6	ENST00000455697.1	chr12	7	-	True	42853862	42853862	T	G	ENST00000455697.1:c.2245A>C	N749H	Missense	E_7	SNP	True	0	Class 0: This mutation can be originally modeled.	6aa	5aa	Prickle1	ENSMUSG00000036158.13	ENSMUST00000109255.3	chr15	7	-	SNP	Missense	E_7	93398579.0	93398579.0	T	G	ENSMUST00000109255.3:c.2248A>C	N750H	93398579.0	93398579.0	T	G	ENSMUST00000109255.3:c.2248A>C	N750H	CLINVAR-H1419023	CLINVAR-H1419023-M01-V01	CLINVAR	1024106.0	False	False	False	False	False	11
PRICKLE1	ENSG00000139174.6	ENST00000455697.1	chr12	7	-	True	42853871	42853871	G	A	ENST00000455697.1:c.2236C>T	P746S	Missense	E_7	SNP	True	0	Class 0: This mutation can be originally modeled.	3aa	8aa	Prickle1	ENSMUSG00000036158.13	ENSMUST00000109255.3	chr15	7	-	SNP	Missense	E_7	93398588.0	93398588.0	G	A	ENSMUST00000109255.3:c.2239C>T	P747S	93398588.0	93398588.0	G	A	ENSMUST00000109255.3:c.2239C>T	P747S	CLINVAR-H1419024	CLINVAR-H1419024-M01-V01	CLINVAR	130026.0	False	False	False	False	False	11
PRICKLE1	ENSG00000139174.6	ENST00000455697.1	chr12	7	-	True	42853878	42853878	C	T	ENST00000455697.1:c.2229G>A	L743delinsL	Silent	E_7	SNP	True	0	Class 0: This mutation can be originally modeled.	0aa	11aa	Prickle1	ENSMUSG00000036158.13	ENSMUST00000109255.3	chr15	7	-	SNP	Silent	E_7	93398595.0	93398595.0	C	T	ENSMUST00000109255.3:c.2232G>A	L744delinsL	93398595.0	93398595.0	C	T	ENSMUST00000109255.3:c.2232G>A	L744delinsL	CLINVAR-H1419025	CLINVAR-H1419025-M01-V01	CLINVAR	1651178.0	False	False	False	False	False	11
PRICKLE1	ENSG00000139174.6	ENST00000455697.1	chr12	7	-	True	42853889	42853889	C	A	ENST00000455697.1:c.2218G>T	D740Y	Missense	E_7	SNP	True	0	Class 0: This mutation can be originally modeled.	7aa	1aa	Prickle1	ENSMUSG00000036158.13	ENSMUST00000109255.3	chr15	7	-	SNP	Missense	E_7	93398606.0	93398606.0	C	A	ENSMUST00000109255.3:c.2221G>T	D741Y	93398606.0	93398606.0	C	A	ENSMUST00000109255.3:c.2221G>T	D741Y	CLINVAR-H1419028	CLINVAR-H1419028-M01-V01	CLINVAR	1485999.0	False	False	False	False	False	8
PRICKLE1	ENSG00000139174.6	ENST00000455697.1	chr12	7	-	True	42853889	42853889	C	T	ENST00000455697.1:c.2218G>A	D740N	Missense	E_7	SNP	True	0	Class 0: This mutation can be originally modeled.	7aa	1aa	Prickle1	ENSMUSG00000036158.13	ENSMUST00000109255.3	chr15	7	-	SNP	Missense	E_7	93398606.0	93398606.0	C	T	ENSMUST00000109255.3:c.2221G>A	D741N	93398606.0	93398606.0	C	T	ENSMUST00000109255.3:c.2221G>A	D741N	CLINVAR-H1419029	CLINVAR-H1419029-M01-V01	CLINVAR	2421758.0	False	False	False	False	False	8
PRICKLE1	ENSG00000139174.6	ENST00000455697.1	chr12	7	-	True	42853891	42853891	G	A	ENST00000455697.1:c.2216C>T	S739F	Missense	E_7	SNP	True	0	Class 0: This mutation can be originally modeled.	6aa	2aa	Prickle1	ENSMUSG00000036158.13	ENSMUST00000109255.3	chr15	7	-	SNP	Missense	E_7	93398608.0	93398608.0	G	A	ENSMUST00000109255.3:c.2219C>T	S740F	93398608.0	93398608.0	G	A	ENSMUST00000109255.3:c.2219C>T	S740F	CLINVAR-H1419030	CLINVAR-H1419030-M01-V01	CLINVAR	198918.0	False	False	False	False	False	8
PRICKLE1	ENSG00000139174.6	ENST00000455697.1	chr12	7	-	True	42853902	42853902	G	A	ENST00000455697.1:c.2205C>T	A735delinsA	Silent	E_7	SNP	True	0	Class 0: This mutation can be originally modeled.	2aa	6aa	Prickle1	ENSMUSG00000036158.13	ENSMUST00000109255.3	chr15	7	-	SNP	Silent	E_7	93398619.0	93398619.0	G	A	ENSMUST00000109255.3:c.2208C>T	A736delinsA	93398619.0	93398619.0	G	A	ENSMUST00000109255.3:c.2208C>T	A736delinsA	CLINVAR-H1419031	CLINVAR-H1419031-M01-V01	CLINVAR	388444.0	False	False	False	False	False	8
PRICKLE1	ENSG00000139174.6	ENST00000455697.1	chr12	7	-	True	42853905	42853905	G	A	ENST00000455697.1:c.2202C>T	Y734delinsY	Silent	E_7	SNP	True	0	Class 0: This mutation can be originally modeled.	1aa	7aa	Prickle1	ENSMUSG00000036158.13	ENSMUST00000109255.3	chr15	7	-	SNP	Silent	E_7	93398622.0	93398622.0	A	A	ENSMUST00000109255.3:c.2205T>T	Y735delinsY	93398622.0	93398622.0	A	A	ENSMUST00000109255.3:c.2205T>T	Y735delinsY	CLINVAR-H1419033	CLINVAR-H1419033-M01-V01	CLINVAR	698921.0	False	False	False	False	False	8
PRICKLE1	ENSG00000139174.6	ENST00000455697.1	chr12	7	-	True	42853914	42853914	G	A	ENST00000455697.1:c.2193C>T	Y731delinsY	Silent	E_7	SNP	True	0	Class 0: This mutation can be originally modeled.	1aa	0aa	Prickle1	ENSMUSG00000036158.13	ENSMUST00000109255.3	chr15	7	-	SNP	Silent	E_7	93398631.0	93398631.0	A	A	ENSMUST00000109255.3:c.2196T>T	Y732delinsY	93398631.0	93398631.0	A	A	ENSMUST00000109255.3:c.2196T>T	Y732delinsY	CLINVAR-H1419035	CLINVAR-H1419035-M01-V01	CLINVAR	383265.0	False	False	False	False	False	1
PRICKLE1	ENSG00000139174.6	ENST00000455697.1	chr12	7	-	True	42853915	42853915	T	C	ENST00000455697.1:c.2192A>G	Y731C	Missense	E_7	SNP	True	0	Class 0: This mutation can be originally modeled.	1aa	0aa	Prickle1	ENSMUSG00000036158.13	ENSMUST00000109255.3	chr15	7	-	SNP	Missense	E_7	93398632.0	93398632.0	T	C	ENSMUST00000109255.3:c.2195A>G	Y732C	93398632.0	93398632.0	T	C	ENSMUST00000109255.3:c.2195A>G	Y732C	CLINVAR-H1419036	CLINVAR-H1419036-M01-V01	CLINVAR	834928.0	False	False	False	False	False	1
PRICKLE1	ENSG00000139174.6	ENST00000455697.1	chr12	7	-	True	42853924	42853924	G	A	ENST00000455697.1:c.2183C>T	A728V	Missense	E_7	SNP	True	0	Class 0: This mutation can be originally modeled.	2aa	0aa	Prickle1	ENSMUSG00000036158.13	ENSMUST00000109255.3	chr15	7	-	SNP	Missense	E_7	93398641.0	93398641.0	G	A	ENSMUST00000109255.3:c.2186C>T	A729V	93398641.0	93398641.0	G	A	ENSMUST00000109255.3:c.2186C>T	A729V	CLINVAR-H1419037	CLINVAR-H1419037-M01-V01	CLINVAR	1787295.0	False	False	False	False	False	2
PRICKLE1	ENSG00000139174.6	ENST00000455697.1	chr12	7	-	True	42853929	42853929	C	T	ENST00000455697.1:c.2178G>A	Q726delinsQ	Silent	E_7	SNP	True	0	Class 0: This mutation can be originally modeled.	0aa	2aa	Prickle1	ENSMUSG00000036158.13	ENSMUST00000109255.3	chr15	7	-	SNP	Silent	E_7	93398646.0	93398646.0	C	T	ENSMUST00000109255.3:c.2181G>A	Q727delinsQ	93398646.0	93398646.0	C	T	ENSMUST00000109255.3:c.2181G>A	Q727delinsQ	CLINVAR-H1419038	CLINVAR-H1419038-M01-V01	CLINVAR	509825.0	False	False	False	False	False	2
PRICKLE1	ENSG00000139174.6	ENST00000455697.1	chr12	7	-	True	42853940	42853940	C	T	ENST00000455697.1:c.2167G>A	A723T	Missense	E_7	SNP	True	0	Class 0: This mutation can be originally modeled.	1aa	1aa	Prickle1	ENSMUSG00000036158.13	ENSMUST00000109255.3	chr15	7	-	SNP	Missense	E_7	93398657.0	93398657.0	C	T	ENSMUST00000109255.3:c.2170G>A	A724T	93398657.0	93398657.0	C	T	ENSMUST00000109255.3:c.2170G>A	A724T	CLINVAR-H1419040	CLINVAR-H1419040-M01-V01	CLINVAR	206672.0	False	False	False	False	False	2
PRICKLE1	ENSG00000139174.6	ENST00000455697.1	chr12	7	-	True	42853947	42853947	C	T	ENST00000455697.1:c.2160G>A	E720delinsE	Silent	E_7	SNP	True	0	Class 0: This mutation can be originally modeled.	22aa	0aa	Prickle1	ENSMUSG00000036158.13	ENSMUST00000109255.3	chr15	7	-	SNP	Silent	E_7	93398664.0	93398664.0	C	T	ENSMUST00000109255.3:c.2163G>A	E721delinsE	93398664.0	93398664.0	C	T	ENSMUST00000109255.3:c.2163G>A	E721delinsE	CLINVAR-H1419042	CLINVAR-H1419042-M01-V01	CLINVAR	765968.0	False	False	False	False	False	22
PRICKLE1	ENSG00000139174.6	ENST00000455697.1	chr12	7	-	True	42853951	42853951	C	A	ENST00000455697.1:c.2156G>T	R719L	Missense	E_7	SNP	True	0	Class 0: This mutation can be originally modeled.	21aa	1aa	Prickle1	ENSMUSG00000036158.13	ENSMUST00000109255.3	chr15	7	-	SNP	Missense	E_7	93398668.0	93398668.0	C	A	ENSMUST00000109255.3:c.2159G>T	R720L	93398668.0	93398668.0	C	A	ENSMUST00000109255.3:c.2159G>T	R720L	CLINVAR-H1419043	CLINVAR-H1419043-M01-V01	CLINVAR	1507517.0	False	False	False	False	False	22
PRICKLE1	ENSG00000139174.6	ENST00000455697.1	chr12	7	-	True	42853951	42853951	C	T	ENST00000455697.1:c.2156G>A	R719Q	Missense	E_7	SNP	True	0	Class 0: This mutation can be originally modeled.	21aa	1aa	Prickle1	ENSMUSG00000036158.13	ENSMUST00000109255.3	chr15	7	-	SNP	Missense	E_7	93398668.0	93398668.0	C	T	ENSMUST00000109255.3:c.2159G>A	R720Q	93398668.0	93398668.0	C	T	ENSMUST00000109255.3:c.2159G>A	R720Q	CLINVAR-H1419044	CLINVAR-H1419044-M01-V01	CLINVAR	948523.0	False	False	False	False	False	22
PRICKLE1	ENSG00000139174.6	ENST00000455697.1	chr12	7	-	True	42853952	42853952	G	A	ENST00000455697.1:c.2155C>T	R719W	Missense	E_7	SNP	True	0	Class 0: This mutation can be originally modeled.	21aa	1aa	Prickle1	ENSMUSG00000036158.13	ENSMUST00000109255.3	chr15	7	-	SNP	Missense	E_7	93398669.0	93398669.0	G	A	ENSMUST00000109255.3:c.2158C>T	R720W	93398669.0	93398669.0	G	A	ENSMUST00000109255.3:c.2158C>T	R720W	CLINVAR-H1419045	CLINVAR-H1419045-M01-V01	CLINVAR	206677.0	False	False	False	False	False	22
PRICKLE1	ENSG00000139174.6	ENST00000455697.1	chr12	7	-	True	42853962	42853962	A	T	ENST00000455697.1:c.2145T>A	N715K	Missense	E_7	SNP	True	0	Class 0: This mutation can be originally modeled.	17aa	5aa	Prickle1	ENSMUSG00000036158.13	ENSMUST00000109255.3	chr15	7	-	SNP	Missense	E_7	93398679.0	93398679.0	A	T	ENSMUST00000109255.3:c.2148T>A	N716K	93398679.0	93398679.0	A	T	ENSMUST00000109255.3:c.2148T>A	N716K	CLINVAR-H1419046	CLINVAR-H1419046-M01-V01	CLINVAR	1786647.0	False	False	False	False	False	22
PRICKLE1	ENSG00000139174.6	ENST00000455697.1	chr12	7	-	True	42853980	42853980	A	G	ENST00000455697.1:c.2127T>C	Y709delinsY	Silent	E_7	SNP	True	0	Class 0: This mutation can be originally modeled.	11aa	11aa	Prickle1	ENSMUSG00000036158.13	ENSMUST00000109255.3	chr15	7	-	SNP	Silent	E_7	93398697.0	93398697.0	A	G	ENSMUST00000109255.3:c.2130T>C	Y710delinsY	93398697.0	93398697.0	A	G	ENSMUST00000109255.3:c.2130T>C	Y710delinsY	CLINVAR-H1419048	CLINVAR-H1419048-M01-V01	CLINVAR	383833.0	False	False	False	False	False	22
PRICKLE1	ENSG00000139174.6	ENST00000455697.1	chr12	7	-	True	42853981	42853981	T	C	ENST00000455697.1:c.2126A>G	Y709C	Missense	E_7	SNP	True	0	Class 0: This mutation can be originally modeled.	11aa	11aa	Prickle1	ENSMUSG00000036158.13	ENSMUST00000109255.3	chr15	7	-	SNP	Missense	E_7	93398698.0	93398698.0	T	C	ENSMUST00000109255.3:c.2129A>G	Y710C	93398698.0	93398698.0	T	C	ENSMUST00000109255.3:c.2129A>G	Y710C	CLINVAR-H1419049	CLINVAR-H1419049-M01-V01	CLINVAR	950794.0	False	False	False	False	False	22
PRICKLE1	ENSG00000139174.6	ENST00000455697.1	chr12	7	-	True	42853985	42853985	T	C	ENST00000455697.1:c.2122A>G	N708D	Missense	E_7	SNP	True	0	Class 0: This mutation can be originally modeled.	10aa	12aa	Prickle1	ENSMUSG00000036158.13	ENSMUST00000109255.3	chr15	7	-	SNP	Missense	E_7	93398702.0	93398702.0	T	C	ENSMUST00000109255.3:c.2125A>G	N709D	93398702.0	93398702.0	T	C	ENSMUST00000109255.3:c.2125A>G	N709D	CLINVAR-H1419050	CLINVAR-H1419050-M01-V01	CLINVAR	1056459.0	False	False	False	False	False	22
PRICKLE1	ENSG00000139174.6	ENST00000455697.1	chr12	7	-	True	42853987	42853987	T	C	ENST00000455697.1:c.2120A>G	D707G	Missense	E_7	SNP	True	0	Class 0: This mutation can be originally modeled.	9aa	13aa	Prickle1	ENSMUSG00000036158.13	ENSMUST00000109255.3	chr15	7	-	SNP	Missense	E_7	93398704.0	93398704.0	T	C	ENSMUST00000109255.3:c.2123A>G	D708G	93398704.0	93398704.0	T	C	ENSMUST00000109255.3:c.2123A>G	D708G	CLINVAR-H1419051	CLINVAR-H1419051-M01-V01	CLINVAR	1427550.0	False	False	False	False	False	22
PRICKLE1	ENSG00000139174.6	ENST00000455697.1	chr12	7	-	True	42853991	42853991	G	A	ENST00000455697.1:c.2116C>T	P706S	Missense	E_7	SNP	True	0	Class 0: This mutation can be originally modeled.	8aa	14aa	Prickle1	ENSMUSG00000036158.13	ENSMUST00000109255.3	chr15	7	-	SNP	Missense	E_7	93398708.0	93398708.0	G	A	ENSMUST00000109255.3:c.2119C>T	P707S	93398708.0	93398708.0	G	A	ENSMUST00000109255.3:c.2119C>T	P707S	CLINVAR-H1419052	CLINVAR-H1419052-M01-V01	CLINVAR	1989521.0	False	False	False	False	False	22
PRICKLE1	ENSG00000139174.6	ENST00000455697.1	chr12	7	-	True	42853992	42853992	G	A	ENST00000455697.1:c.2115C>T	T705delinsT	Silent	E_7	SNP	True	0	Class 0: This mutation can be originally modeled.	7aa	15aa	Prickle1	ENSMUSG00000036158.13	ENSMUST00000109255.3	chr15	7	-	SNP	Silent	E_7	93398709.0	93398709.0	G	A	ENSMUST00000109255.3:c.2118C>T	T706delinsT	93398709.0	93398709.0	G	A	ENSMUST00000109255.3:c.2118C>T	T706delinsT	CLINVAR-H1419053	CLINVAR-H1419053-M01-V01	CLINVAR	1968009.0	False	False	False	False	False	22
PRICKLE1	ENSG00000139174.6	ENST00000455697.1	chr12	7	-	True	42853996	42853996	T	A	ENST00000455697.1:c.2111A>T	Y704F	Missense	E_7	SNP	True	0	Class 0: This mutation can be originally modeled.	6aa	16aa	Prickle1	ENSMUSG00000036158.13	ENSMUST00000109255.3	chr15	7	-	SNP	Missense	E_7	93398713.0	93398713.0	T	A	ENSMUST00000109255.3:c.2114A>T	Y705F	93398713.0	93398713.0	T	A	ENSMUST00000109255.3:c.2114A>T	Y705F	CLINVAR-H1419054	CLINVAR-H1419054-M01-V01	CLINVAR	1931473.0	False	False	False	False	False	22
PRICKLE1	ENSG00000139174.6	ENST00000455697.1	chr12	7	-	True	42853998	42853998	C	G	ENST00000455697.1:c.2109G>C	L703delinsL	Silent	E_7	SNP	True	0	Class 0: This mutation can be originally modeled.	5aa	17aa	Prickle1	ENSMUSG00000036158.13	ENSMUST00000109255.3	chr15	7	-	SNP	Silent	E_7	93398715.0	93398715.0	C	G	ENSMUST00000109255.3:c.2112G>C	L704delinsL	93398715.0	93398715.0	C	G	ENSMUST00000109255.3:c.2112G>C	L704delinsL	CLINVAR-H1419055	CLINVAR-H1419055-M01-V01	CLINVAR	1140942.0	False	False	False	False	False	22
PRICKLE1	ENSG00000139174.6	ENST00000455697.1	chr12	7	-	True	42854000	42854000	G	C	ENST00000455697.1:c.2107C>G	L703V	Missense	E_7	SNP	True	0	Class 0: This mutation can be originally modeled.	5aa	17aa	Prickle1	ENSMUSG00000036158.13	ENSMUST00000109255.3	chr15	7	-	SNP	Missense	E_7	93398717.0	93398717.0	G	C	ENSMUST00000109255.3:c.2110C>G	L704V	93398717.0	93398717.0	G	C	ENSMUST00000109255.3:c.2110C>G	L704V	CLINVAR-H1419056	CLINVAR-H1419056-M01-V01	CLINVAR	1000177.0	False	False	False	False	False	22
PRICKLE1	ENSG00000139174.6	ENST00000455697.1	chr12	7	-	True	42854002	42854002	C	T	ENST00000455697.1:c.2105G>A	R702Q	Missense	E_7	SNP	True	0	Class 0: This mutation can be originally modeled.	4aa	18aa	Prickle1	ENSMUSG00000036158.13	ENSMUST00000109255.3	chr15	7	-	SNP	Missense	E_7	93398719.0	93398719.0	C	T	ENSMUST00000109255.3:c.2108G>A	R703Q	93398719.0	93398719.0	C	T	ENSMUST00000109255.3:c.2108G>A	R703Q	CLINVAR-H1419057	CLINVAR-H1419057-M01-V01	CLINVAR	198920.0	False	False	False	False	False	22
PRICKLE1	ENSG00000139174.6	ENST00000455697.1	chr12	7	-	True	42854003	42854003	G	A	ENST00000455697.1:c.2104C>T	R702W	Missense	E_7	SNP	True	0	Class 0: This mutation can be originally modeled.	4aa	18aa	Prickle1	ENSMUSG00000036158.13	ENSMUST00000109255.3	chr15	7	-	SNP	Missense	E_7	93398720.0	93398720.0	G	A	ENSMUST00000109255.3:c.2107C>T	R703W	93398720.0	93398720.0	G	A	ENSMUST00000109255.3:c.2107C>T	R703W	CLINVAR-H1419058	CLINVAR-H1419058-M01-V01	CLINVAR	588440.0	False	False	False	False	False	22
PRICKLE1	ENSG00000139174.6	ENST00000455697.1	chr12	7	-	True	42854010	42854010	G	T	ENST00000455697.1:c.2097C>A	D699E	Missense	E_7	SNP	True	0	Class 0: This mutation can be originally modeled.	1aa	21aa	Prickle1	ENSMUSG00000036158.13	ENSMUST00000109255.3	chr15	7	-	SNP	Missense	E_7	93398727.0	93398727.0	G	T	ENSMUST00000109255.3:c.2100C>A	D700E	93398727.0	93398727.0	G	T	ENSMUST00000109255.3:c.2100C>A	D700E	CLINVAR-H1419059	CLINVAR-H1419059-M01-V01	CLINVAR	469509.0	False	False	False	False	False	22
PRICKLE1	ENSG00000139174.6	ENST00000455697.1	chr12	7	-	True	42854026	42854026	T	C	ENST00000455697.1:c.2081A>G	K694R	Missense	E_7	SNP	True	0	Class 0: This mutation can be originally modeled.	18aa	2aa	Prickle1	ENSMUSG00000036158.13	ENSMUST00000109255.3	chr15	7	-	SNP	Missense	E_7	93398743.0	93398743.0	T	C	ENSMUST00000109255.3:c.2084A>G	K695R	93398743.0	93398743.0	T	C	ENSMUST00000109255.3:c.2084A>G	K695R	CLINVAR-H1419063	CLINVAR-H1419063-M01-V01	CLINVAR	1014739.0	False	False	False	False	False	20
PRICKLE1	ENSG00000139174.6	ENST00000455697.1	chr12	7	-	True	42854036	42854036	T	C	ENST00000455697.1:c.2071A>G	T691A	Missense	E_7	SNP	True	0	Class 0: This mutation can be originally modeled.	15aa	5aa	Prickle1	ENSMUSG00000036158.13	ENSMUST00000109255.3	chr15	7	-	SNP	Missense	E_7	93398753.0	93398753.0	T	C	ENSMUST00000109255.3:c.2074A>G	T692A	93398753.0	93398753.0	T	C	ENSMUST00000109255.3:c.2074A>G	T692A	CLINVAR-H1419064	CLINVAR-H1419064-M01-V01	CLINVAR	130025.0	False	False	False	False	False	20
PRICKLE1	ENSG00000139174.6	ENST00000455697.1	chr12	7	-	True	42854043	42854043	A	G	ENST00000455697.1:c.2064T>C	N688delinsN	Silent	E_7	SNP	True	0	Class 0: This mutation can be originally modeled.	12aa	8aa	Prickle1	ENSMUSG00000036158.13	ENSMUST00000109255.3	chr15	7	-	SNP	Silent	E_7	93398760.0	93398760.0	G	G	ENSMUST00000109255.3:c.2067C>C	N689delinsN	93398760.0	93398760.0	G	G	ENSMUST00000109255.3:c.2067C>C	N689delinsN	CLINVAR-H1419065	CLINVAR-H1419065-M01-V01	CLINVAR	385233.0	False	False	False	False	False	20
PRICKLE1	ENSG00000139174.6	ENST00000455697.1	chr12	7	-	True	42854051	42854051	C	T	ENST00000455697.1:c.2056G>A	A686T	Missense	E_7	SNP	True	0	Class 0: This mutation can be originally modeled.	10aa	10aa	Prickle1	ENSMUSG00000036158.13	ENSMUST00000109255.3	chr15	7	-	SNP	Missense	E_7	93398768.0	93398768.0	C	T	ENSMUST00000109255.3:c.2059G>A	A687T	93398768.0	93398768.0	C	T	ENSMUST00000109255.3:c.2059G>A	A687T	CLINVAR-H1419066	CLINVAR-H1419066-M01-V01	CLINVAR	2608515.0	False	False	False	False	False	20
PRICKLE1	ENSG00000139174.6	ENST00000455697.1	chr12	7	-	True	42854053	42854053	T	C	ENST00000455697.1:c.2054A>G	N685S	Missense	E_7	SNP	True	0	Class 0: This mutation can be originally modeled.	9aa	11aa	Prickle1	ENSMUSG00000036158.13	ENSMUST00000109255.3	chr15	7	-	SNP	Missense	E_7	93398770.0	93398770.0	T	C	ENSMUST00000109255.3:c.2057A>G	N686S	93398770.0	93398770.0	T	C	ENSMUST00000109255.3:c.2057A>G	N686S	CLINVAR-H1419067	CLINVAR-H1419067-M01-V01	CLINVAR	2165340.0	False	False	False	False	False	20
PRICKLE1	ENSG00000139174.6	ENST00000455697.1	chr12	7	-	True	42854054	42854054	T	C	ENST00000455697.1:c.2053A>G	N685D	Missense	E_7	SNP	True	0	Class 0: This mutation can be originally modeled.	9aa	11aa	Prickle1	ENSMUSG00000036158.13	ENSMUST00000109255.3	chr15	7	-	SNP	Missense	E_7	93398771.0	93398771.0	T	C	ENSMUST00000109255.3:c.2056A>G	N686D	93398771.0	93398771.0	T	C	ENSMUST00000109255.3:c.2056A>G	N686D	CLINVAR-H1419068	CLINVAR-H1419068-M01-V01	CLINVAR	2689826.0	False	False	False	False	False	20
PRICKLE1	ENSG00000139174.6	ENST00000455697.1	chr12	7	-	True	42854057	42854057	C	T	ENST00000455697.1:c.2050G>A	D684N	Missense	E_7	SNP	True	0	Class 0: This mutation can be originally modeled.	8aa	12aa	Prickle1	ENSMUSG00000036158.13	ENSMUST00000109255.3	chr15	7	-	SNP	Missense	E_7	93398774.0	93398774.0	C	T	ENSMUST00000109255.3:c.2053G>A	D685N	93398774.0	93398774.0	C	T	ENSMUST00000109255.3:c.2053G>A	D685N	CLINVAR-H1419069	CLINVAR-H1419069-M01-V01	CLINVAR	1965796.0	False	False	False	False	False	20
PRICKLE1	ENSG00000139174.6	ENST00000455697.1	chr12	7	-	True	42854064	42854064	G	A	ENST00000455697.1:c.2043C>T	S681delinsS	Silent	E_7	SNP	True	0	Class 0: This mutation can be originally modeled.	5aa	15aa	Prickle1	ENSMUSG00000036158.13	ENSMUST00000109255.3	chr15	7	-	SNP	Silent	E_7	93398781.0	93398781.0	A	A	ENSMUST00000109255.3:c.2046T>T	S682delinsS	93398781.0	93398781.0	A	A	ENSMUST00000109255.3:c.2046T>T	S682delinsS	CLINVAR-H1419072	CLINVAR-H1419072-M01-V01	CLINVAR	501668.0	False	False	False	False	False	20
PRICKLE1	ENSG00000139174.6	ENST00000455697.1	chr12	7	-	True	42854070	42854070	T	G	ENST00000455697.1:c.2037A>C	R679S	Missense	E_7	SNP	True	0	Class 0: This mutation can be originally modeled.	3aa	17aa	Prickle1	ENSMUSG00000036158.13	ENSMUST00000109255.3	chr15	7	-	SNP	Missense	E_7	93398787.0	93398787.0	T	G	ENSMUST00000109255.3:c.2040A>C	R680S	93398787.0	93398787.0	T	G	ENSMUST00000109255.3:c.2040A>C	R680S	CLINVAR-H1419073	CLINVAR-H1419073-M01-V01	CLINVAR	377126.0	False	False	False	False	False	20
PRICKLE1	ENSG00000139174.6	ENST00000455697.1	chr12	7	-	True	42854076	42854076	T	A	ENST00000455697.1:c.2031A>T	R677S	Missense	E_7	SNP	True	0	Class 0: This mutation can be originally modeled.	1aa	19aa	Prickle1	ENSMUSG00000036158.13	ENSMUST00000109255.3	chr15	7	-	SNP	Missense	E_7	93398793.0	93398793.0	T	A	ENSMUST00000109255.3:c.2034A>T	R678S	93398793.0	93398793.0	T	A	ENSMUST00000109255.3:c.2034A>T	R678S	CLINVAR-H1419074	CLINVAR-H1419074-M01-V01	CLINVAR	2070816.0	False	False	False	False	False	20
PRICKLE1	ENSG00000139174.6	ENST00000455697.1	chr12	7	-	True	42854078	42854078	T	G	ENST00000455697.1:c.2029A>C	R677delinsR	Silent	E_7	SNP	True	0	Class 0: This mutation can be originally modeled.	1aa	19aa	Prickle1	ENSMUSG00000036158.13	ENSMUST00000109255.3	chr15	7	-	SNP	Silent	E_7	93398795.0	93398795.0	T	G	ENSMUST00000109255.3:c.2032A>C	R678delinsR	93398795.0	93398795.0	T	G	ENSMUST00000109255.3:c.2032A>C	R678delinsR	CLINVAR-H1419075	CLINVAR-H1419075-M01-V01	CLINVAR	1084575.0	False	False	False	False	False	20
PRICKLE1	ENSG00000139174.6	ENST00000455697.1	chr12	7	-	True	42854080	42854080	C	T	ENST00000455697.1:c.2027G>A	R676Q	Missense	E_7	SNP	True	0	Class 0: This mutation can be originally modeled.	0aa	20aa	Prickle1	ENSMUSG00000036158.13	ENSMUST00000109255.3	chr15	7	-	SNP	Missense	E_7	93398797.0	93398797.0	C	T	ENSMUST00000109255.3:c.2030G>A	R677Q	93398797.0	93398797.0	C	T	ENSMUST00000109255.3:c.2030G>A	R677Q	CLINVAR-H1419076	CLINVAR-H1419076-M01-V01	CLINVAR	289511.0	False	False	False	False	False	20
PRICKLE1	ENSG00000139174.6	ENST00000455697.1	chr12	7	-	True	42854081	42854081	G	A	ENST00000455697.1:c.2026C>T	R676W	Missense	E_7	SNP	True	0	Class 0: This mutation can be originally modeled.	0aa	20aa	Prickle1	ENSMUSG00000036158.13	ENSMUST00000109255.3	chr15	7	-	SNP	Missense	E_7	93398798.0	93398798.0	G	A	ENSMUST00000109255.3:c.2029C>T	R677W	93398798.0	93398798.0	G	A	ENSMUST00000109255.3:c.2029C>T	R677W	CLINVAR-H1419077	CLINVAR-H1419077-M01-V01	CLINVAR	842601.0	False	False	False	False	False	20
PRICKLE1	ENSG00000139174.6	ENST00000455697.1	chr12	7	-	True	42854083	42854083	C	T	ENST00000455697.1:c.2024G>A	R675H	Missense	E_7	SNP	True	0	Class 0: This mutation can be originally modeled.	0aa	0aa	Prickle1	ENSMUSG00000036158.13	ENSMUST00000109255.3	chr15	7	-	SNP	Missense	E_7	93398803.0	93398803.0	C	T	ENSMUST00000109255.3:c.2024G>A	R675H	93398803.0	93398803.0	C	T	ENSMUST00000109255.3:c.2024G>A	R675H	CLINVAR-H1419078	CLINVAR-H1419078-M01-V01	CLINVAR	1434547.0	False	False	False	False	False	0
PRICKLE1	ENSG00000139174.6	ENST00000455697.1	chr12	7	-	True	42854095	42854095	T	A	ENST00000455697.1:c.2012A>T	H671L	Missense	E_7	SNP	True	0	Class 0: This mutation can be originally modeled.	0aa	2aa	Prickle1	ENSMUSG00000036158.13	ENSMUST00000109255.3	chr15	7	-	SNP	Missense	E_7	93398812.0	93398812.0	T	A	ENSMUST00000109255.3:c.2015A>T	H672L	93398812.0	93398812.0	T	A	ENSMUST00000109255.3:c.2015A>T	H672L	CLINVAR-H1419081	CLINVAR-H1419081-M01-V01	CLINVAR	537244.0	False	False	False	False	False	2
PRICKLE1	ENSG00000139174.6	ENST00000455697.1	chr12	7	-	True	42854105	42854105	A	T	ENST00000455697.1:c.2002T>A	S668T	Missense	E_7	SNP	True	0	Class 0: This mutation can be originally modeled.	5aa	1aa	Prickle1	ENSMUSG00000036158.13	ENSMUST00000109255.3	chr15	7	-	SNP	Missense	E_7	93398822.0	93398822.0	A	T	ENSMUST00000109255.3:c.2005T>A	S669T	93398822.0	93398822.0	A	T	ENSMUST00000109255.3:c.2005T>A	S669T	CLINVAR-H1419082	CLINVAR-H1419082-M01-V01	CLINVAR	198919.0	False	False	False	False	False	6
PRICKLE1	ENSG00000139174.6	ENST00000455697.1	chr12	7	-	True	42854118	42854118	A	G	ENST00000455697.1:c.1989T>C	F663delinsF	Silent	E_7	SNP	True	0	Class 0: This mutation can be originally modeled.	0aa	6aa	Prickle1	ENSMUSG00000036158.13	ENSMUST00000109255.3	chr15	7	-	SNP	Silent	E_7	93398835.0	93398835.0	A	G	ENSMUST00000109255.3:c.1992T>C	F664delinsF	93398835.0	93398835.0	A	G	ENSMUST00000109255.3:c.1992T>C	F664delinsF	CLINVAR-H1419084	CLINVAR-H1419084-M01-V01	CLINVAR	469508.0	False	False	False	False	False	6
PRICKLE1	ENSG00000139174.6	ENST00000455697.1	chr12	7	-	True	42854130	42854130	G	A	ENST00000455697.1:c.1977C>T	R659delinsR	Silent	E_7	SNP	True	0	Class 0: This mutation can be originally modeled.	16aa	0aa	Prickle1	ENSMUSG00000036158.13	ENSMUST00000109255.3	chr15	7	-	SNP	Silent	E_7	93398847.0	93398847.0	C	A	ENSMUST00000109255.3:c.1980G>T	R660delinsR	93398847.0	93398847.0	C	A	ENSMUST00000109255.3:c.1980G>T	R660delinsR	CLINVAR-H1419087	CLINVAR-H1419087-M01-V01	CLINVAR	1117395.0	False	False	False	False	False	16
PRICKLE1	ENSG00000139174.6	ENST00000455697.1	chr12	7	-	True	42854130	42854130	G	C	ENST00000455697.1:c.1977C>G	R659delinsR	Silent	E_7	SNP	True	0	Class 0: This mutation can be originally modeled.	16aa	0aa	Prickle1	ENSMUSG00000036158.13	ENSMUST00000109255.3	chr15	7	-	SNP	Silent	E_7	93398847.0	93398847.0	C	C	ENSMUST00000109255.3:c.1980G>G	R660delinsR	93398847.0	93398847.0	C	C	ENSMUST00000109255.3:c.1980G>G	R660delinsR	CLINVAR-H1419088	CLINVAR-H1419088-M01-V01	CLINVAR	1783724.0	False	False	False	False	False	16
PRICKLE1	ENSG00000139174.6	ENST00000455697.1	chr12	7	-	True	42854136	42854136	C	T	ENST00000455697.1:c.1971G>A	R657delinsR	Silent	E_7	SNP	True	0	Class 0: This mutation can be originally modeled.	14aa	2aa	Prickle1	ENSMUSG00000036158.13	ENSMUST00000109255.3	chr15	7	-	SNP	Silent	E_7	93398853.0	93398853.0	C	T	ENSMUST00000109255.3:c.1974G>A	R658delinsR	93398853.0	93398853.0	C	T	ENSMUST00000109255.3:c.1974G>A	R658delinsR	CLINVAR-H1419089	CLINVAR-H1419089-M01-V01	CLINVAR	1571705.0	False	False	False	False	False	16
PRICKLE1	ENSG00000139174.6	ENST00000455697.1	chr12	7	-	True	42854137	42854137	C	T	ENST00000455697.1:c.1970G>A	R657Q	Missense	E_7	SNP	True	0	Class 0: This mutation can be originally modeled.	14aa	2aa	Prickle1	ENSMUSG00000036158.13	ENSMUST00000109255.3	chr15	7	-	SNP	Missense	E_7	93398854.0	93398854.0	C	T	ENSMUST00000109255.3:c.1973G>A	R658Q	93398854.0	93398854.0	C	T	ENSMUST00000109255.3:c.1973G>A	R658Q	CLINVAR-H1419090	CLINVAR-H1419090-M01-V01	CLINVAR	2081525.0	False	False	False	False	False	16
PRICKLE1	ENSG00000139174.6	ENST00000455697.1	chr12	7	-	True	42854147	42854147	C	T	ENST00000455697.1:c.1960G>A	E654K	Missense	E_7	SNP	True	0	Class 0: This mutation can be originally modeled.	11aa	5aa	Prickle1	ENSMUSG00000036158.13	ENSMUST00000109255.3	chr15	7	-	SNP	Missense	E_7	93398864.0	93398864.0	C	T	ENSMUST00000109255.3:c.1963G>A	E655K	93398864.0	93398864.0	C	T	ENSMUST00000109255.3:c.1963G>A	E655K	CLINVAR-H1419091	CLINVAR-H1419091-M01-V01	CLINVAR	546186.0	False	False	False	False	False	16
PRICKLE1	ENSG00000139174.6	ENST00000455697.1	chr12	7	-	True	42854151	42854151	C	A	ENST00000455697.1:c.1956G>T	M652I	Missense	E_7	SNP	True	0	Class 0: This mutation can be originally modeled.	9aa	7aa	Prickle1	ENSMUSG00000036158.13	ENSMUST00000109255.3	chr15	7	-	SNP	Missense	E_7	93398868.0	93398868.0	C	A	ENSMUST00000109255.3:c.1959G>T	M653I	93398868.0	93398868.0	C	A	ENSMUST00000109255.3:c.1959G>T	M653I	CLINVAR-H1419092	CLINVAR-H1419092-M01-V01	CLINVAR	1415690.0	False	False	False	False	False	16
PRICKLE1	ENSG00000139174.6	ENST00000455697.1	chr12	7	-	True	42854153	42854153	T	C	ENST00000455697.1:c.1954A>G	M652V	Missense	E_7	SNP	True	0	Class 0: This mutation can be originally modeled.	9aa	7aa	Prickle1	ENSMUSG00000036158.13	ENSMUST00000109255.3	chr15	7	-	SNP	Missense	E_7	93398870.0	93398870.0	T	C	ENSMUST00000109255.3:c.1957A>G	M653V	93398870.0	93398870.0	T	C	ENSMUST00000109255.3:c.1957A>G	M653V	CLINVAR-H1419093	CLINVAR-H1419093-M01-V01	CLINVAR	944206.0	False	False	False	False	False	16
PRICKLE1	ENSG00000139174.6	ENST00000455697.1	chr12	7	-	True	42854154	42854154	C	G	ENST00000455697.1:c.1953G>C	P651delinsP	Silent	E_7	SNP	True	0	Class 0: This mutation can be originally modeled.	8aa	8aa	Prickle1	ENSMUSG00000036158.13	ENSMUST00000109255.3	chr15	7	-	SNP	Silent	E_7	93398871.0	93398871.0	G	G	ENSMUST00000109255.3:c.1956C>C	P652delinsP	93398871.0	93398871.0	G	G	ENSMUST00000109255.3:c.1956C>C	P652delinsP	CLINVAR-H1419094	CLINVAR-H1419094-M01-V01	CLINVAR	1112991.0	False	False	False	False	False	16
PRICKLE1	ENSG00000139174.6	ENST00000455697.1	chr12	7	-	True	42854155	42854155	G	A	ENST00000455697.1:c.1952C>T	P651L	Missense	E_7	SNP	True	0	Class 0: This mutation can be originally modeled.	8aa	8aa	Prickle1	ENSMUSG00000036158.13	ENSMUST00000109255.3	chr15	7	-	SNP	Missense	E_7	93398872.0	93398872.0	G	A	ENSMUST00000109255.3:c.1955C>T	P652L	93398872.0	93398872.0	G	A	ENSMUST00000109255.3:c.1955C>T	P652L	CLINVAR-H1419095	CLINVAR-H1419095-M01-V01	CLINVAR	1359565.0	False	False	False	False	False	16
PRICKLE1	ENSG00000139174.6	ENST00000455697.1	chr12	7	-	True	42854163	42854163	C	T	ENST00000455697.1:c.1944G>A	R648delinsR	Silent	E_7	SNP	True	0	Class 0: This mutation can be originally modeled.	5aa	11aa	Prickle1	ENSMUSG00000036158.13	ENSMUST00000109255.3	chr15	7	-	SNP	Silent	E_7	93398880.0	93398880.0	C	T	ENSMUST00000109255.3:c.1947G>A	R649delinsR	93398880.0	93398880.0	C	T	ENSMUST00000109255.3:c.1947G>A	R649delinsR	CLINVAR-H1419096	CLINVAR-H1419096-M01-V01	CLINVAR	1108393.0	False	False	False	False	False	16
PRICKLE1	ENSG00000139174.6	ENST00000455697.1	chr12	7	-	True	42854164	42854164	C	T	ENST00000455697.1:c.1943G>A	R648Q	Missense	E_7	SNP	True	0	Class 0: This mutation can be originally modeled.	5aa	11aa	Prickle1	ENSMUSG00000036158.13	ENSMUST00000109255.3	chr15	7	-	SNP	Missense	E_7	93398881.0	93398881.0	C	T	ENSMUST00000109255.3:c.1946G>A	R649Q	93398881.0	93398881.0	C	T	ENSMUST00000109255.3:c.1946G>A	R649Q	CLINVAR-H1419097	CLINVAR-H1419097-M01-V01	CLINVAR	1514926.0	False	False	False	False	False	16
PRICKLE1	ENSG00000139174.6	ENST00000455697.1	chr12	7	-	True	42854165	42854165	G	A	ENST00000455697.1:c.1942C>T	R648W	Missense	E_7	SNP	True	0	Class 0: This mutation can be originally modeled.	5aa	11aa	Prickle1	ENSMUSG00000036158.13	ENSMUST00000109255.3	chr15	7	-	SNP	Missense	E_7	93398882.0	93398882.0	G	A	ENSMUST00000109255.3:c.1945C>T	R649W	93398882.0	93398882.0	G	A	ENSMUST00000109255.3:c.1945C>T	R649W	CLINVAR-H1419098	CLINVAR-H1419098-M01-V01	CLINVAR	1479977.0	False	False	False	False	False	16
PRICKLE1	ENSG00000139174.6	ENST00000455697.1	chr12	7	-	True	42854165	42854165	G	C	ENST00000455697.1:c.1942C>G	R648G	Missense	E_7	SNP	True	0	Class 0: This mutation can be originally modeled.	5aa	11aa	Prickle1	ENSMUSG00000036158.13	ENSMUST00000109255.3	chr15	7	-	SNP	Missense	E_7	93398882.0	93398882.0	G	C	ENSMUST00000109255.3:c.1945C>G	R649G	93398882.0	93398882.0	G	C	ENSMUST00000109255.3:c.1945C>G	R649G	CLINVAR-H1419099	CLINVAR-H1419099-M01-V01	CLINVAR	597710.0	False	False	False	False	False	16
PRICKLE1	ENSG00000139174.6	ENST00000455697.1	chr12	7	-	True	42854185	42854185	C	T	ENST00000455697.1:c.1922G>A	G641E	Missense	E_7	SNP	True	0	Class 0: This mutation can be originally modeled.	26aa	0aa	Prickle1	ENSMUSG00000036158.13	ENSMUST00000109255.3	chr15	7	-	SNP	Missense	E_7	93398902.0	93398902.0	C	T	ENSMUST00000109255.3:c.1925G>A	G642E	93398902.0	93398902.0	C	T	ENSMUST00000109255.3:c.1925G>A	G642E	CLINVAR-H1419100	CLINVAR-H1419100-M01-V01	CLINVAR	284893.0	False	False	False	False	False	26
PRICKLE1	ENSG00000139174.6	ENST00000455697.1	chr12	7	-	True	42854188	42854188	T	C	ENST00000455697.1:c.1919A>G	N640S	Missense	E_7	SNP	True	0	Class 0: This mutation can be originally modeled.	25aa	1aa	Prickle1	ENSMUSG00000036158.13	ENSMUST00000109255.3	chr15	7	-	SNP	Missense	E_7	93398905.0	93398905.0	T	C	ENSMUST00000109255.3:c.1922A>G	N641S	93398905.0	93398905.0	T	C	ENSMUST00000109255.3:c.1922A>G	N641S	CLINVAR-H1419101	CLINVAR-H1419101-M01-V01	CLINVAR	1003430.0	False	False	False	False	False	26
PRICKLE1	ENSG00000139174.6	ENST00000455697.1	chr12	7	-	True	42854199	42854199	A	G	ENST00000455697.1:c.1908T>C	D636delinsD	Silent	E_7	SNP	True	0	Class 0: This mutation can be originally modeled.	21aa	5aa	Prickle1	ENSMUSG00000036158.13	ENSMUST00000109255.3	chr15	7	-	SNP	Silent	E_7	93398916.0	93398916.0	G	G	ENSMUST00000109255.3:c.1911C>C	D637delinsD	93398916.0	93398916.0	G	G	ENSMUST00000109255.3:c.1911C>C	D637delinsD	CLINVAR-H1419102	CLINVAR-H1419102-M01-V01	CLINVAR	1545536.0	False	False	False	False	False	26
PRICKLE1	ENSG00000139174.6	ENST00000455697.1	chr12	7	-	True	42854205	42854205	A	G	ENST00000455697.1:c.1902T>C	S634delinsS	Silent	E_7	SNP	True	0	Class 0: This mutation can be originally modeled.	19aa	7aa	Prickle1	ENSMUSG00000036158.13	ENSMUST00000109255.3	chr15	7	-	SNP	Silent	E_7	93398922.0	93398922.0	T	G	ENSMUST00000109255.3:c.1905A>C	S635delinsS	93398922.0	93398922.0	T	G	ENSMUST00000109255.3:c.1905A>C	S635delinsS	CLINVAR-H1419103	CLINVAR-H1419103-M01-V01	CLINVAR	96506.0	False	False	False	False	False	26
PRICKLE1	ENSG00000139174.6	ENST00000455697.1	chr12	7	-	True	42854208	42854208	A	C	ENST00000455697.1:c.1899T>G	F633L	Missense	E_7	SNP	True	0	Class 0: This mutation can be originally modeled.	18aa	8aa	Prickle1	ENSMUSG00000036158.13	ENSMUST00000109255.3	chr15	7	-	SNP	Missense	E_7	93398925.0	93398925.0	A	C	ENSMUST00000109255.3:c.1902T>G	F634L	93398925.0	93398925.0	A	C	ENSMUST00000109255.3:c.1902T>G	F634L	CLINVAR-H1419105	CLINVAR-H1419105-M01-V01	CLINVAR	848102.0	False	False	False	False	False	26
PRICKLE1	ENSG00000139174.6	ENST00000455697.1	chr12	7	-	True	42854208	42854208	A	G	ENST00000455697.1:c.1899T>C	F633delinsF	Silent	E_7	SNP	True	0	Class 0: This mutation can be originally modeled.	18aa	8aa	Prickle1	ENSMUSG00000036158.13	ENSMUST00000109255.3	chr15	7	-	SNP	Silent	E_7	93398925.0	93398925.0	A	G	ENSMUST00000109255.3:c.1902T>C	F634delinsF	93398925.0	93398925.0	A	G	ENSMUST00000109255.3:c.1902T>C	F634delinsF	CLINVAR-H1419106	CLINVAR-H1419106-M01-V01	CLINVAR	130024.0	False	False	False	False	False	26
PRICKLE1	ENSG00000139174.6	ENST00000455697.1	chr12	7	-	True	42854219	42854219	G	C	ENST00000455697.1:c.1888C>G	Q630E	Missense	E_7	SNP	True	0	Class 0: This mutation can be originally modeled.	15aa	11aa	Prickle1	ENSMUSG00000036158.13	ENSMUST00000109255.3	chr15	7	-	SNP	Missense	E_7	93398936.0	93398936.0	G	C	ENSMUST00000109255.3:c.1891C>G	Q631E	93398936.0	93398936.0	G	C	ENSMUST00000109255.3:c.1891C>G	Q631E	CLINVAR-H1419107	CLINVAR-H1419107-M01-V01	CLINVAR	206676.0	False	False	False	False	False	26
PRICKLE1	ENSG00000139174.6	ENST00000455697.1	chr12	7	-	True	42854219	42854219	G	T	ENST00000455697.1:c.1888C>A	Q630K	Missense	E_7	SNP	True	0	Class 0: This mutation can be originally modeled.	15aa	11aa	Prickle1	ENSMUSG00000036158.13	ENSMUST00000109255.3	chr15	7	-	SNP	Missense	E_7	93398936.0	93398936.0	G	T	ENSMUST00000109255.3:c.1891C>A	Q631K	93398936.0	93398936.0	G	T	ENSMUST00000109255.3:c.1891C>A	Q631K	CLINVAR-H1419108	CLINVAR-H1419108-M01-V01	CLINVAR	1782010.0	False	False	False	False	False	26
PRICKLE1	ENSG00000139174.6	ENST00000455697.1	chr12	7	-	True	42854223	42854223	G	C	ENST00000455697.1:c.1884C>G	P628delinsP	Silent	E_7	SNP	True	0	Class 0: This mutation can be originally modeled.	13aa	13aa	Prickle1	ENSMUSG00000036158.13	ENSMUST00000109255.3	chr15	7	-	SNP	Silent	E_7	93398940.0	93398940.0	T	C	ENSMUST00000109255.3:c.1887A>G	P629delinsP	93398940.0	93398940.0	T	C	ENSMUST00000109255.3:c.1887A>G	P629delinsP	CLINVAR-H1419109	CLINVAR-H1419109-M01-V01	CLINVAR	2054493.0	False	False	False	False	False	26
PRICKLE1	ENSG00000139174.6	ENST00000455697.1	chr12	7	-	True	42854228	42854228	T	G	ENST00000455697.1:c.1879A>C	R627delinsR	Silent	E_7	SNP	True	0	Class 0: This mutation can be originally modeled.	12aa	14aa	Prickle1	ENSMUSG00000036158.13	ENSMUST00000109255.3	chr15	7	-	SNP	Silent	E_7	93398945.0	93398945.0	G	G	ENSMUST00000109255.3:c.1882C>C	R628delinsR	93398945.0	93398945.0	G	G	ENSMUST00000109255.3:c.1882C>C	R628delinsR	CLINVAR-H1419110	CLINVAR-H1419110-M01-V01	CLINVAR	2170202.0	False	False	False	False	False	26
PRICKLE1	ENSG00000139174.6	ENST00000455697.1	chr12	7	-	True	42854238	42854238	C	G	ENST00000455697.1:c.1869G>C	K623N	Missense	E_7	SNP	True	0	Class 0: This mutation can be originally modeled.	8aa	18aa	Prickle1	ENSMUSG00000036158.13	ENSMUST00000109255.3	chr15	7	-	SNP	Missense	E_7	93398955.0	93398955.0	C	G	ENSMUST00000109255.3:c.1872G>C	K624N	93398955.0	93398955.0	C	G	ENSMUST00000109255.3:c.1872G>C	K624N	CLINVAR-H1419111	CLINVAR-H1419111-M01-V01	CLINVAR	1023716.0	False	False	False	False	False	26
PRICKLE1	ENSG00000139174.6	ENST00000455697.1	chr12	7	-	True	42854238	42854238	C	T	ENST00000455697.1:c.1869G>A	K623delinsK	Silent	E_7	SNP	True	0	Class 0: This mutation can be originally modeled.	8aa	18aa	Prickle1	ENSMUSG00000036158.13	ENSMUST00000109255.3	chr15	7	-	SNP	Silent	E_7	93398955.0	93398955.0	C	T	ENSMUST00000109255.3:c.1872G>A	K624delinsK	93398955.0	93398955.0	C	T	ENSMUST00000109255.3:c.1872G>A	K624delinsK	CLINVAR-H1419112	CLINVAR-H1419112-M01-V01	CLINVAR	387614.0	False	False	False	False	False	26
PRICKLE1	ENSG00000139174.6	ENST00000455697.1	chr12	7	-	True	42854239	42854239	T	C	ENST00000455697.1:c.1868A>G	K623R	Missense	E_7	SNP	True	0	Class 0: This mutation can be originally modeled.	8aa	18aa	Prickle1	ENSMUSG00000036158.13	ENSMUST00000109255.3	chr15	7	-	SNP	Missense	E_7	93398956.0	93398956.0	T	C	ENSMUST00000109255.3:c.1871A>G	K624R	93398956.0	93398956.0	T	C	ENSMUST00000109255.3:c.1871A>G	K624R	CLINVAR-H1419113	CLINVAR-H1419113-M01-V01	CLINVAR	1000408.0	False	False	False	False	False	26
PRICKLE1	ENSG00000139174.6	ENST00000455697.1	chr12	7	-	True	42854241	42854241	G	C	ENST00000455697.1:c.1866C>G	S622delinsS	Silent	E_7	SNP	True	0	Class 0: This mutation can be originally modeled.	7aa	19aa	Prickle1	ENSMUSG00000036158.13	ENSMUST00000109255.3	chr15	7	-	SNP	Silent	E_7	93398958.0	93398958.0	G	C	ENSMUST00000109255.3:c.1869C>G	S623delinsS	93398958.0	93398958.0	G	C	ENSMUST00000109255.3:c.1869C>G	S623delinsS	CLINVAR-H1419114	CLINVAR-H1419114-M01-V01	CLINVAR	2090772.0	False	False	False	False	False	26
PRICKLE1	ENSG00000139174.6	ENST00000455697.1	chr12	7	-	True	42854243	42854243	A	G	ENST00000455697.1:c.1864T>C	S622P	Missense	E_7	SNP	True	0	Class 0: This mutation can be originally modeled.	7aa	19aa	Prickle1	ENSMUSG00000036158.13	ENSMUST00000109255.3	chr15	7	-	SNP	Missense	E_7	93398960.0	93398960.0	A	G	ENSMUST00000109255.3:c.1867T>C	S623P	93398960.0	93398960.0	A	G	ENSMUST00000109255.3:c.1867T>C	S623P	CLINVAR-H1419115	CLINVAR-H1419115-M01-V01	CLINVAR	2280199.0	False	False	False	False	False	26
PRICKLE1	ENSG00000139174.6	ENST00000455697.1	chr12	7	-	True	42854249	42854249	T	C	ENST00000455697.1:c.1858A>G	R620G	Missense	E_7	SNP	True	0	Class 0: This mutation can be originally modeled.	5aa	21aa	Prickle1	ENSMUSG00000036158.13	ENSMUST00000109255.3	chr15	7	-	SNP	Missense	E_7	93398966.0	93398966.0	T	C	ENSMUST00000109255.3:c.1861A>G	R621G	93398966.0	93398966.0	T	C	ENSMUST00000109255.3:c.1861A>G	R621G	CLINVAR-H1419116	CLINVAR-H1419116-M01-V01	CLINVAR	2187511.0	False	False	False	False	False	26
PRICKLE1	ENSG00000139174.6	ENST00000455697.1	chr12	7	-	True	42854256	42854256	T	A	ENST00000455697.1:c.1851A>T	P617delinsP	Silent	E_7	SNP	True	0	Class 0: This mutation can be originally modeled.	2aa	24aa	Prickle1	ENSMUSG00000036158.13	ENSMUST00000109255.3	chr15	7	-	SNP	Silent	E_7	93398973.0	93398973.0	C	A	ENSMUST00000109255.3:c.1854G>T	P618delinsP	93398973.0	93398973.0	C	A	ENSMUST00000109255.3:c.1854G>T	P618delinsP	CLINVAR-H1419117	CLINVAR-H1419117-M01-V01	CLINVAR	1557899.0	False	False	False	False	False	26
PRICKLE1	ENSG00000139174.6	ENST00000455697.1	chr12	7	-	True	42854274	42854274	C	G	ENST00000455697.1:c.1833G>C	E611D	Missense	E_7	SNP	True	0	Class 0: This mutation can be originally modeled.	9aa	2aa	Prickle1	ENSMUSG00000036158.13	ENSMUST00000109255.3	chr15	7	-	SNP	Missense	E_7	93398991.0	93398991.0	T	G	ENSMUST00000109255.3:c.1836A>C	E612D	93398991.0	93398991.0	T	G	ENSMUST00000109255.3:c.1836A>C	E612D	CLINVAR-H1419118	CLINVAR-H1419118-M01-V01	CLINVAR	1464028.0	False	False	False	False	False	11
PRICKLE1	ENSG00000139174.6	ENST00000455697.1	chr12	7	-	True	42854281	42854281	G	A	ENST00000455697.1:c.1826C>T	P609L	Missense	E_7	SNP	True	0	Class 0: This mutation can be originally modeled.	7aa	4aa	Prickle1	ENSMUSG00000036158.13	ENSMUST00000109255.3	chr15	7	-	SNP	Missense	E_7	93398998.0	93398998.0	G	A	ENSMUST00000109255.3:c.1829C>T	P610L	93398998.0	93398998.0	G	A	ENSMUST00000109255.3:c.1829C>T	P610L	CLINVAR-H1419119	CLINVAR-H1419119-M01-V01	CLINVAR	836834.0	False	False	False	False	False	11
PRICKLE1	ENSG00000139174.6	ENST00000455697.1	chr12	7	-	True	42854283	42854283	C	A	ENST00000455697.1:c.1824G>T	L608delinsL	Silent	E_7	SNP	True	0	Class 0: This mutation can be originally modeled.	6aa	5aa	Prickle1	ENSMUSG00000036158.13	ENSMUST00000109255.3	chr15	7	-	SNP	Silent	E_7	93399000.0	93399000.0	T	A	ENSMUST00000109255.3:c.1827A>T	L609delinsL	93399000.0	93399000.0	T	A	ENSMUST00000109255.3:c.1827A>T	L609delinsL	CLINVAR-H1419120	CLINVAR-H1419120-M01-V01	CLINVAR	2067169.0	False	False	False	False	False	11
PRICKLE1	ENSG00000139174.6	ENST00000455697.1	chr12	7	-	True	42854300	42854300	A	G	ENST00000455697.1:c.1807T>C	C603R	Missense	E_7	SNP	True	0	Class 0: This mutation can be originally modeled.	1aa	10aa	Prickle1	ENSMUSG00000036158.13	ENSMUST00000109255.3	chr15	7	-	SNP	Missense	E_7	93399017.0	93399017.0	A	G	ENSMUST00000109255.3:c.1810T>C	C604R	93399017.0	93399017.0	A	G	ENSMUST00000109255.3:c.1810T>C	C604R	CLINVAR-H1419121	CLINVAR-H1419121-M01-V01	CLINVAR	841682.0	False	False	False	False	False	11
PRICKLE1	ENSG00000139174.6	ENST00000455697.1	chr12	7	-	True	42854307	42854307	T	C	ENST00000455697.1:c.1800A>G	S600delinsS	Silent	E_7	SNP	True	0	Class 0: This mutation can be originally modeled.	0aa	0aa	Prickle1	ENSMUSG00000036158.13	ENSMUST00000109255.3	chr15	7	-	SNP	Silent	E_7	93399024.0	93399024.0	T	C	ENSMUST00000109255.3:c.1803A>G	S601delinsS	93399024.0	93399024.0	T	C	ENSMUST00000109255.3:c.1803A>G	S601delinsS	CLINVAR-H1419122	CLINVAR-H1419122-M01-V01	CLINVAR	2171409.0	False	False	False	False	False	0
PRICKLE1	ENSG00000139174.6	ENST00000455697.1	chr12	7	-	True	42854308	42854308	G	A	ENST00000455697.1:c.1799C>T	S600L	Missense	E_7	SNP	True	0	Class 0: This mutation can be originally modeled.	0aa	0aa	Prickle1	ENSMUSG00000036158.13	ENSMUST00000109255.3	chr15	7	-	SNP	Missense	E_7	93399025.0	93399025.0	G	A	ENSMUST00000109255.3:c.1802C>T	S601L	93399025.0	93399025.0	G	A	ENSMUST00000109255.3:c.1802C>T	S601L	CLINVAR-H1419123	CLINVAR-H1419123-M01-V01	CLINVAR	2177901.0	False	False	False	False	False	0
PRICKLE1	ENSG00000139174.6	ENST00000455697.1	chr12	7	-	True	42854328	42854328	C	A	ENST00000455697.1:c.1779G>T	E593D	Missense	E_7	SNP	True	0	Class 0: This mutation can be originally modeled.	21aa	2aa	Prickle1	ENSMUSG00000036158.13	ENSMUST00000109255.3	chr15	7	-	SNP	Missense	E_7	93399045.0	93399045.0	T	A	ENSMUST00000109255.3:c.1782A>T	E594D	93399045.0	93399045.0	T	A	ENSMUST00000109255.3:c.1782A>T	E594D	CLINVAR-H1419125	CLINVAR-H1419125-M01-V01	CLINVAR	1355845.0	False	False	False	False	False	23
PRICKLE1	ENSG00000139174.6	ENST00000455697.1	chr12	7	-	True	42854335	42854335	C	G	ENST00000455697.1:c.1772G>C	S591T	Missense	E_7	SNP	True	0	Class 0: This mutation can be originally modeled.	19aa	4aa	Prickle1	ENSMUSG00000036158.13	ENSMUST00000109255.3	chr15	7	-	SNP	Missense	E_7	93399052.0	93399052.0	C	G	ENSMUST00000109255.3:c.1775G>C	S592T	93399052.0	93399052.0	C	G	ENSMUST00000109255.3:c.1775G>C	S592T	CLINVAR-H1419126	CLINVAR-H1419126-M01-V01	CLINVAR	1046107.0	False	False	False	False	False	23
PRICKLE1	ENSG00000139174.6	ENST00000455697.1	chr12	7	-	True	42854336	42854336	T	C	ENST00000455697.1:c.1771A>G	S591G	Missense	E_7	SNP	True	0	Class 0: This mutation can be originally modeled.	19aa	4aa	Prickle1	ENSMUSG00000036158.13	ENSMUST00000109255.3	chr15	7	-	SNP	Missense	E_7	93399053.0	93399053.0	T	C	ENSMUST00000109255.3:c.1774A>G	S592G	93399053.0	93399053.0	T	C	ENSMUST00000109255.3:c.1774A>G	S592G	CLINVAR-H1419127	CLINVAR-H1419127-M01-V01	CLINVAR	644799.0	False	False	False	False	False	23
PRICKLE1	ENSG00000139174.6	ENST00000455697.1	chr12	7	-	True	42854337	42854337	C	T	ENST00000455697.1:c.1770G>A	R590delinsR	Silent	E_7	SNP	True	0	Class 0: This mutation can be originally modeled.	18aa	5aa	Prickle1	ENSMUSG00000036158.13	ENSMUST00000109255.3	chr15	7	-	SNP	Silent	E_7	93399054.0	93399054.0	C	T	ENSMUST00000109255.3:c.1773G>A	R591delinsR	93399054.0	93399054.0	C	T	ENSMUST00000109255.3:c.1773G>A	R591delinsR	CLINVAR-H1419128	CLINVAR-H1419128-M01-V01	CLINVAR	1155557.0	False	False	False	False	False	23
PRICKLE1	ENSG00000139174.6	ENST00000455697.1	chr12	7	-	True	42854340	42854340	G	C	ENST00000455697.1:c.1767C>G	H589Q	Missense	E_7	SNP	True	0	Class 0: This mutation can be originally modeled.	17aa	6aa	Prickle1	ENSMUSG00000036158.13	ENSMUST00000109255.3	chr15	7	-	SNP	Missense	E_7	93399057.0	93399057.0	G	C	ENSMUST00000109255.3:c.1770C>G	H590Q	93399057.0	93399057.0	G	C	ENSMUST00000109255.3:c.1770C>G	H590Q	CLINVAR-H1419129	CLINVAR-H1419129-M01-V01	CLINVAR	1946083.0	False	False	False	False	False	23
PRICKLE1	ENSG00000139174.6	ENST00000455697.1	chr12	7	-	True	42854345	42854345	G	C	ENST00000455697.1:c.1762C>G	L588V	Missense	E_7	SNP	True	0	Class 0: This mutation can be originally modeled.	16aa	7aa	Prickle1	ENSMUSG00000036158.13	ENSMUST00000109255.3	chr15	7	-	SNP	Missense	E_7	93399062.0	93399062.0	G	C	ENSMUST00000109255.3:c.1765C>G	L589V	93399062.0	93399062.0	G	C	ENSMUST00000109255.3:c.1765C>G	L589V	CLINVAR-H1419130	CLINVAR-H1419130-M01-V01	CLINVAR	2604950.0	False	False	False	False	False	23
PRICKLE1	ENSG00000139174.6	ENST00000455697.1	chr12	7	-	True	42854355	42854355	G	T	ENST00000455697.1:c.1752C>A	N584K	Missense	E_7	SNP	True	0	Class 0: This mutation can be originally modeled.	12aa	11aa	Prickle1	ENSMUSG00000036158.13	ENSMUST00000109255.3	chr15	7	-	SNP	Missense	E_7	93399072.0	93399072.0	G	T	ENSMUST00000109255.3:c.1755C>A	N585K	93399072.0	93399072.0	G	T	ENSMUST00000109255.3:c.1755C>A	N585K	CLINVAR-H1419131	CLINVAR-H1419131-M01-V01	CLINVAR	1779413.0	False	False	False	False	False	23
PRICKLE1	ENSG00000139174.6	ENST00000455697.1	chr12	7	-	True	42854371	42854371	T	C	ENST00000455697.1:c.1736A>G	N579S	Missense	E_7	SNP	True	0	Class 0: This mutation can be originally modeled.	7aa	16aa	Prickle1	ENSMUSG00000036158.13	ENSMUST00000109255.3	chr15	7	-	SNP	Missense	E_7	93399088.0	93399088.0	T	C	ENSMUST00000109255.3:c.1739A>G	N580S	93399088.0	93399088.0	T	C	ENSMUST00000109255.3:c.1739A>G	N580S	CLINVAR-H1419132	CLINVAR-H1419132-M01-V01	CLINVAR	1988840.0	False	False	False	False	False	23
PRICKLE1	ENSG00000139174.6	ENST00000455697.1	chr12	7	-	True	42854382	42854382	C	A	ENST00000455697.1:c.1725G>T	E575D	Missense	E_7	SNP	True	0	Class 0: This mutation can be originally modeled.	3aa	20aa	Prickle1	ENSMUSG00000036158.13	ENSMUST00000109255.3	chr15	7	-	SNP	Missense	E_7	93399099.0	93399099.0	C	A	ENSMUST00000109255.3:c.1728G>T	E576D	93399099.0	93399099.0	C	A	ENSMUST00000109255.3:c.1728G>T	E576D	CLINVAR-H1419133	CLINVAR-H1419133-M01-V01	CLINVAR	1325542.0	False	False	False	False	False	23
PRICKLE1	ENSG00000139174.6	ENST00000455697.1	chr12	7	-	True	42854419	42854419	A	G	ENST00000455697.1:c.1688T>C	L563P	Missense	E_7	SNP	True	0	Class 0: This mutation can be originally modeled.	8aa	5aa	Prickle1	ENSMUSG00000036158.13	ENSMUST00000109255.3	chr15	7	-	SNP	Missense	E_7	93399136.0	93399136.0	A	G	ENSMUST00000109255.3:c.1691T>C	L564P	93399136.0	93399136.0	A	G	ENSMUST00000109255.3:c.1691T>C	L564P	CLINVAR-H1419136	CLINVAR-H1419136-M01-V01	CLINVAR	1442193.0	False	False	False	False	False	13
PRICKLE1	ENSG00000139174.6	ENST00000455697.1	chr12	7	-	True	42854421	42854421	A	C	ENST00000455697.1:c.1686T>G	S562delinsS	Silent	E_7	SNP	True	0	Class 0: This mutation can be originally modeled.	7aa	6aa	Prickle1	ENSMUSG00000036158.13	ENSMUST00000109255.3	chr15	7	-	SNP	Silent	E_7	93399138.0	93399138.0	A	C	ENSMUST00000109255.3:c.1689T>G	S563delinsS	93399138.0	93399138.0	A	C	ENSMUST00000109255.3:c.1689T>G	S563delinsS	CLINVAR-H1419137	CLINVAR-H1419137-M01-V01	CLINVAR	537248.0	False	False	False	False	False	13
PRICKLE1	ENSG00000139174.6	ENST00000455697.1	chr12	7	-	True	42854425	42854425	T	A	ENST00000455697.1:c.1682A>T	Y561F	Missense	E_7	SNP	True	0	Class 0: This mutation can be originally modeled.	6aa	7aa	Prickle1	ENSMUSG00000036158.13	ENSMUST00000109255.3	chr15	7	-	SNP	Missense	E_7	93399142.0	93399142.0	T	A	ENSMUST00000109255.3:c.1685A>T	Y562F	93399142.0	93399142.0	T	A	ENSMUST00000109255.3:c.1685A>T	Y562F	CLINVAR-H1419138	CLINVAR-H1419138-M01-V01	CLINVAR	692304.0	False	False	False	False	False	13
PRICKLE1	ENSG00000139174.6	ENST00000455697.1	chr12	7	-	True	42854426	42854426	A	G	ENST00000455697.1:c.1681T>C	Y561H	Missense	E_7	SNP	True	0	Class 0: This mutation can be originally modeled.	6aa	7aa	Prickle1	ENSMUSG00000036158.13	ENSMUST00000109255.3	chr15	7	-	SNP	Missense	E_7	93399143.0	93399143.0	A	G	ENSMUST00000109255.3:c.1684T>C	Y562H	93399143.0	93399143.0	A	G	ENSMUST00000109255.3:c.1684T>C	Y562H	CLINVAR-H1419139	CLINVAR-H1419139-M01-V01	CLINVAR	1054025.0	False	False	False	False	False	13
PRICKLE1	ENSG00000139174.6	ENST00000455697.1	chr12	7	-	True	42854429	42854429	A	G	ENST00000455697.1:c.1678T>C	L560delinsL	Silent	E_7	SNP	True	0	Class 0: This mutation can be originally modeled.	5aa	8aa	Prickle1	ENSMUSG00000036158.13	ENSMUST00000109255.3	chr15	7	-	SNP	Silent	E_7	93399146.0	93399146.0	A	G	ENSMUST00000109255.3:c.1681T>C	L561delinsL	93399146.0	93399146.0	A	G	ENSMUST00000109255.3:c.1681T>C	L561delinsL	CLINVAR-H1419140	CLINVAR-H1419140-M01-V01	CLINVAR	2198537.0	False	False	False	False	False	13
PRICKLE1	ENSG00000139174.6	ENST00000455697.1	chr12	7	-	True	42854431	42854431	G	A	ENST00000455697.1:c.1676C>T	S559L	Missense	E_7	SNP	True	0	Class 0: This mutation can be originally modeled.	4aa	9aa	Prickle1	ENSMUSG00000036158.13	ENSMUST00000109255.3	chr15	7	-	SNP	Missense	E_7	93399148.0	93399148.0	G	A	ENSMUST00000109255.3:c.1679C>T	S560L	93399148.0	93399148.0	G	A	ENSMUST00000109255.3:c.1679C>T	S560L	CLINVAR-H1419141	CLINVAR-H1419141-M01-V01	CLINVAR	206671.0	False	False	False	False	False	13
PRICKLE1	ENSG00000139174.6	ENST00000455697.1	chr12	7	-	True	42854452	42854452	C	T	ENST00000455697.1:c.1655G>A	G552E	Missense	E_7	SNP	True	0	Class 0: This mutation can be originally modeled.	18aa	1aa	Prickle1	ENSMUSG00000036158.13	ENSMUST00000109255.3	chr15	7	-	SNP	Missense	E_7	93399169.0	93399169.0	C	T	ENSMUST00000109255.3:c.1658G>A	G553E	93399169.0	93399169.0	C	T	ENSMUST00000109255.3:c.1658G>A	G553E	CLINVAR-H1419143	CLINVAR-H1419143-M01-V01	CLINVAR	469507.0	False	False	False	False	False	19
PRICKLE1	ENSG00000139174.6	ENST00000455697.1	chr12	7	-	True	42854454	42854454	A	G	ENST00000455697.1:c.1653T>C	D551delinsD	Silent	E_7	SNP	True	0	Class 0: This mutation can be originally modeled.	17aa	2aa	Prickle1	ENSMUSG00000036158.13	ENSMUST00000109255.3	chr15	7	-	SNP	Silent	E_7	93399171.0	93399171.0	A	G	ENSMUST00000109255.3:c.1656T>C	D552delinsD	93399171.0	93399171.0	A	G	ENSMUST00000109255.3:c.1656T>C	D552delinsD	CLINVAR-H1419144	CLINVAR-H1419144-M01-V01	CLINVAR	1976282.0	False	False	False	False	False	19
PRICKLE1	ENSG00000139174.6	ENST00000455697.1	chr12	7	-	True	42854459	42854459	C	T	ENST00000455697.1:c.1648G>A	V550M	Missense	E_7	SNP	True	0	Class 0: This mutation can be originally modeled.	16aa	3aa	Prickle1	ENSMUSG00000036158.13	ENSMUST00000109255.3	chr15	7	-	SNP	Missense	E_7	93399176.0	93399176.0	C	T	ENSMUST00000109255.3:c.1651G>A	V551M	93399176.0	93399176.0	C	T	ENSMUST00000109255.3:c.1651G>A	V551M	CLINVAR-H1419145	CLINVAR-H1419145-M01-V01	CLINVAR	537240.0	False	False	False	False	False	19
PRICKLE1	ENSG00000139174.6	ENST00000455697.1	chr12	7	-	True	42854460	42854460	C	T	ENST00000455697.1:c.1647G>A	S549delinsS	Silent	E_7	SNP	True	0	Class 0: This mutation can be originally modeled.	15aa	4aa	Prickle1	ENSMUSG00000036158.13	ENSMUST00000109255.3	chr15	7	-	SNP	Silent	E_7	93399177.0	93399177.0	T	T	ENSMUST00000109255.3:c.1650A>A	S550delinsS	93399177.0	93399177.0	T	T	ENSMUST00000109255.3:c.1650A>A	S550delinsS	CLINVAR-H1419146	CLINVAR-H1419146-M01-V01	CLINVAR	378424.0	False	False	False	False	False	19
PRICKLE1	ENSG00000139174.6	ENST00000455697.1	chr12	7	-	True	42854461	42854461	G	A	ENST00000455697.1:c.1646C>T	S549L	Missense	E_7	SNP	True	0	Class 0: This mutation can be originally modeled.	15aa	4aa	Prickle1	ENSMUSG00000036158.13	ENSMUST00000109255.3	chr15	7	-	SNP	Missense	E_7	93399178.0	93399178.0	G	A	ENSMUST00000109255.3:c.1649C>T	S550L	93399178.0	93399178.0	G	A	ENSMUST00000109255.3:c.1649C>T	S550L	CLINVAR-H1419147	CLINVAR-H1419147-M01-V01	CLINVAR	1389067.0	False	False	False	False	False	19
PRICKLE1	ENSG00000139174.6	ENST00000455697.1	chr12	7	-	True	42854467	42854467	C	T	ENST00000455697.1:c.1640G>A	G547E	Missense	E_7	SNP	True	0	Class 0: This mutation can be originally modeled.	13aa	6aa	Prickle1	ENSMUSG00000036158.13	ENSMUST00000109255.3	chr15	7	-	SNP	Missense	E_7	93399184.0	93399184.0	C	T	ENSMUST00000109255.3:c.1643G>A	G548E	93399184.0	93399184.0	C	T	ENSMUST00000109255.3:c.1643G>A	G548E	CLINVAR-H1419148	CLINVAR-H1419148-M01-V01	CLINVAR	1957238.0	False	False	False	False	False	19
PRICKLE1	ENSG00000139174.6	ENST00000455697.1	chr12	7	-	True	42858205	42858205	T	C	ENST00000455697.1:c.1631A>G	N544S	Missense	E_6	SNP	True	0	Class 0: This mutation can be originally modeled.	10aa	9aa	Prickle1	ENSMUSG00000036158.13	ENSMUST00000109255.3	chr15	7	-	SNP	Missense	E_6	93400849.0	93400849.0	T	C	ENSMUST00000109255.3:c.1634A>G	N545S	93400849.0	93400849.0	T	C	ENSMUST00000109255.3:c.1634A>G	N545S	CLINVAR-H1419163	CLINVAR-H1419163-M01-V01	CLINVAR	858528.0	False	False	False	False	False	19
PRICKLE1	ENSG00000139174.6	ENST00000455697.1	chr12	7	-	True	42858207	42858207	G	A	ENST00000455697.1:c.1629C>T	S543delinsS	Silent	E_6	SNP	True	0	Class 0: This mutation can be originally modeled.	9aa	10aa	Prickle1	ENSMUSG00000036158.13	ENSMUST00000109255.3	chr15	7	-	SNP	Silent	E_6	93400851.0	93400851.0	G	A	ENSMUST00000109255.3:c.1632C>T	S544delinsS	93400851.0	93400851.0	G	A	ENSMUST00000109255.3:c.1632C>T	S544delinsS	CLINVAR-H1419164	CLINVAR-H1419164-M01-V01	CLINVAR	378423.0	False	False	False	False	False	19
PRICKLE1	ENSG00000139174.6	ENST00000455697.1	chr12	7	-	True	42858207	42858207	G	T	ENST00000455697.1:c.1629C>A	S543delinsS	Silent	E_6	SNP	True	0	Class 0: This mutation can be originally modeled.	9aa	10aa	Prickle1	ENSMUSG00000036158.13	ENSMUST00000109255.3	chr15	7	-	SNP	Silent	E_6	93400851.0	93400851.0	G	T	ENSMUST00000109255.3:c.1632C>A	S544delinsS	93400851.0	93400851.0	G	T	ENSMUST00000109255.3:c.1632C>A	S544delinsS	CLINVAR-H1419165	CLINVAR-H1419165-M01-V01	CLINVAR	795227.0	False	False	False	False	False	19
PRICKLE1	ENSG00000139174.6	ENST00000455697.1	chr12	7	-	True	42858213	42858213	T	A	ENST00000455697.1:c.1623A>T	A541delinsA	Silent	E_6	SNP	True	0	Class 0: This mutation can be originally modeled.	7aa	12aa	Prickle1	ENSMUSG00000036158.13	ENSMUST00000109255.3	chr15	7	-	SNP	Silent	E_6	93400857.0	93400857.0	C	A	ENSMUST00000109255.3:c.1626G>T	A542delinsA	93400857.0	93400857.0	C	A	ENSMUST00000109255.3:c.1626G>T	A542delinsA	CLINVAR-H1419166	CLINVAR-H1419166-M01-V01	CLINVAR	760470.0	False	False	False	False	False	19
PRICKLE1	ENSG00000139174.6	ENST00000455697.1	chr12	7	-	True	42858215	42858215	C	A	ENST00000455697.1:c.1621G>T	A541S	Missense	E_6	SNP	True	0	Class 0: This mutation can be originally modeled.	7aa	12aa	Prickle1	ENSMUSG00000036158.13	ENSMUST00000109255.3	chr15	7	-	SNP	Missense	E_6	93400859.0	93400859.0	C	A	ENSMUST00000109255.3:c.1624G>T	A542S	93400859.0	93400859.0	C	A	ENSMUST00000109255.3:c.1624G>T	A542S	CLINVAR-H1419167	CLINVAR-H1419167-M01-V01	CLINVAR	469505.0	False	False	False	False	False	19
PRICKLE1	ENSG00000139174.6	ENST00000455697.1	chr12	7	-	True	42858217	42858217	A	G	ENST00000455697.1:c.1619T>C	L540S	Missense	E_6	SNP	True	0	Class 0: This mutation can be originally modeled.	6aa	13aa	Prickle1	ENSMUSG00000036158.13	ENSMUST00000109255.3	chr15	7	-	SNP	Missense	E_6	93400861.0	93400861.0	A	G	ENSMUST00000109255.3:c.1622T>C	L541S	93400861.0	93400861.0	A	G	ENSMUST00000109255.3:c.1622T>C	L541S	CLINVAR-H1419168	CLINVAR-H1419168-M01-V01	CLINVAR	2548136.0	False	False	False	False	False	19
PRICKLE1	ENSG00000139174.6	ENST00000455697.1	chr12	7	-	True	42858223	42858223	T	C	ENST00000455697.1:c.1613A>G	D538G	Missense	E_6	SNP	True	0	Class 0: This mutation can be originally modeled.	4aa	15aa	Prickle1	ENSMUSG00000036158.13	ENSMUST00000109255.3	chr15	7	-	SNP	Missense	E_6	93400867.0	93400867.0	T	C	ENSMUST00000109255.3:c.1616A>G	D539G	93400867.0	93400867.0	T	C	ENSMUST00000109255.3:c.1616A>G	D539G	CLINVAR-H1419169	CLINVAR-H1419169-M01-V01	CLINVAR	2072483.0	False	False	False	False	False	19
PRICKLE1	ENSG00000139174.6	ENST00000455697.1	chr12	7	-	True	42858223	42858223	T	G	ENST00000455697.1:c.1613A>C	D538A	Missense	E_6	SNP	True	0	Class 0: This mutation can be originally modeled.	4aa	15aa	Prickle1	ENSMUSG00000036158.13	ENSMUST00000109255.3	chr15	7	-	SNP	Missense	E_6	93400867.0	93400867.0	T	G	ENSMUST00000109255.3:c.1616A>C	D539A	93400867.0	93400867.0	T	G	ENSMUST00000109255.3:c.1616A>C	D539A	CLINVAR-H1419170	CLINVAR-H1419170-M01-V01	CLINVAR	1435935.0	False	False	False	False	False	19
PRICKLE1	ENSG00000139174.6	ENST00000455697.1	chr12	7	-	True	42858227	42858227	T	C	ENST00000455697.1:c.1609A>G	M537V	Missense	E_6	SNP	True	0	Class 0: This mutation can be originally modeled.	3aa	16aa	Prickle1	ENSMUSG00000036158.13	ENSMUST00000109255.3	chr15	7	-	SNP	Missense	E_6	93400871.0	93400871.0	T	C	ENSMUST00000109255.3:c.1612A>G	M538V	93400871.0	93400871.0	T	C	ENSMUST00000109255.3:c.1612A>G	M538V	CLINVAR-H1419171	CLINVAR-H1419171-M01-V01	CLINVAR	574624.0	False	False	False	False	False	19
PRICKLE1	ENSG00000139174.6	ENST00000455697.1	chr12	7	-	True	42858228	42858228	C	A	ENST00000455697.1:c.1608G>T	S536delinsS	Silent	E_6	SNP	True	0	Class 0: This mutation can be originally modeled.	2aa	17aa	Prickle1	ENSMUSG00000036158.13	ENSMUST00000109255.3	chr15	7	-	SNP	Silent	E_6	93400872.0	93400872.0	A	A	ENSMUST00000109255.3:c.1611T>T	S537delinsS	93400872.0	93400872.0	A	A	ENSMUST00000109255.3:c.1611T>T	S537delinsS	CLINVAR-H1419172	CLINVAR-H1419172-M01-V01	CLINVAR	2042361.0	False	False	False	False	False	19
PRICKLE1	ENSG00000139174.6	ENST00000455697.1	chr12	7	-	True	42858228	42858228	C	T	ENST00000455697.1:c.1608G>A	S536delinsS	Silent	E_6	SNP	True	0	Class 0: This mutation can be originally modeled.	2aa	17aa	Prickle1	ENSMUSG00000036158.13	ENSMUST00000109255.3	chr15	7	-	SNP	Silent	E_6	93400872.0	93400872.0	A	T	ENSMUST00000109255.3:c.1611T>A	S537delinsS	93400872.0	93400872.0	A	T	ENSMUST00000109255.3:c.1611T>A	S537delinsS	CLINVAR-H1419173	CLINVAR-H1419173-M01-V01	CLINVAR	699659.0	False	False	False	False	False	19
PRICKLE1	ENSG00000139174.6	ENST00000455697.1	chr12	7	-	True	42858235	42858235	C	T	ENST00000455697.1:c.1601G>A	R534Q	Missense	E_6	SNP	True	0	Class 0: This mutation can be originally modeled.	0aa	19aa	Prickle1	ENSMUSG00000036158.13	ENSMUST00000109255.3	chr15	7	-	SNP	Missense	E_6	93400879.0	93400879.0	C	T	ENSMUST00000109255.3:c.1604G>A	R535Q	93400879.0	93400879.0	C	T	ENSMUST00000109255.3:c.1604G>A	R535Q	CLINVAR-H1419175	CLINVAR-H1419175-M01-V01	CLINVAR	281207.0	False	False	False	False	False	19
PRICKLE1	ENSG00000139174.6	ENST00000455697.1	chr12	7	-	True	42858236	42858236	G	A	ENST00000455697.1:c.1600C>T	R534W	Missense	E_6	SNP	True	0	Class 0: This mutation can be originally modeled.	0aa	19aa	Prickle1	ENSMUSG00000036158.13	ENSMUST00000109255.3	chr15	7	-	SNP	Missense	E_6	93400880.0	93400880.0	G	A	ENSMUST00000109255.3:c.1603C>T	R535W	93400880.0	93400880.0	G	A	ENSMUST00000109255.3:c.1603C>T	R535W	CLINVAR-H1419176	CLINVAR-H1419176-M01-V01	CLINVAR	469504.0	False	False	False	False	False	19
PRICKLE1	ENSG00000139174.6	ENST00000455697.1	chr12	7	-	True	42858236	42858236	G	T	ENST00000455697.1:c.1600C>A	R534delinsR	Silent	E_6	SNP	True	0	Class 0: This mutation can be originally modeled.	0aa	19aa	Prickle1	ENSMUSG00000036158.13	ENSMUST00000109255.3	chr15	7	-	SNP	Silent	E_6	93400880.0	93400880.0	G	T	ENSMUST00000109255.3:c.1603C>A	R535delinsR	93400880.0	93400880.0	G	T	ENSMUST00000109255.3:c.1603C>A	R535delinsR	CLINVAR-H1419177	CLINVAR-H1419177-M01-V01	CLINVAR	1584757.0	False	False	False	False	False	19
PRICKLE1	ENSG00000139174.6	ENST00000455697.1	chr12	7	-	True	42858240	42858240	A	G	ENST00000455697.1:c.1596T>C	S532delinsS	Silent	E_6	SNP	True	0	Class 0: This mutation can be originally modeled.	16aa	0aa	Prickle1	ENSMUSG00000036158.13	ENSMUST00000109255.3	chr15	7	-	SNP	Silent	E_6	93400884.0	93400884.0	A	G	ENSMUST00000109255.3:c.1599T>C	S533delinsS	93400884.0	93400884.0	A	G	ENSMUST00000109255.3:c.1599T>C	S533delinsS	CLINVAR-H1419178	CLINVAR-H1419178-M01-V01	CLINVAR	1142973.0	False	False	False	False	False	16
PRICKLE1	ENSG00000139174.6	ENST00000455697.1	chr12	7	-	True	42858241	42858241	C	T	ENST00000455697.1:c.1595G>A	S532N	Missense	E_6	SNP	True	0	Class 0: This mutation can be originally modeled.	16aa	0aa	Prickle1	ENSMUSG00000036158.13	ENSMUST00000109255.3	chr15	7	-	SNP	Missense	E_6	93400885.0	93400885.0	C	T	ENSMUST00000109255.3:c.1598G>A	S533N	93400885.0	93400885.0	C	T	ENSMUST00000109255.3:c.1598G>A	S533N	CLINVAR-H1419179	CLINVAR-H1419179-M01-V01	CLINVAR	998400.0	False	False	False	False	False	16
PRICKLE1	ENSG00000139174.6	ENST00000455697.1	chr12	7	-	True	42858268	42858268	C	T	ENST00000455697.1:c.1568G>A	C523Y	Missense	E_6	SNP	True	0	Class 0: This mutation can be originally modeled.	7aa	9aa	Prickle1	ENSMUSG00000036158.13	ENSMUST00000109255.3	chr15	7	-	SNP	Missense	E_6	93400912.0	93400912.0	C	T	ENSMUST00000109255.3:c.1571G>A	C524Y	93400912.0	93400912.0	C	T	ENSMUST00000109255.3:c.1571G>A	C524Y	CLINVAR-H1419181	CLINVAR-H1419181-M01-V01	CLINVAR	934094.0	False	False	False	False	False	16
PRICKLE1	ENSG00000139174.6	ENST00000455697.1	chr12	7	-	True	42858273	42858273	C	T	ENST00000455697.1:c.1563G>A	L521delinsL	Silent	E_6	SNP	True	0	Class 0: This mutation can be originally modeled.	5aa	11aa	Prickle1	ENSMUSG00000036158.13	ENSMUST00000109255.3	chr15	7	-	SNP	Silent	E_6	93400917.0	93400917.0	C	T	ENSMUST00000109255.3:c.1566G>A	L522delinsL	93400917.0	93400917.0	C	T	ENSMUST00000109255.3:c.1566G>A	L522delinsL	CLINVAR-H1419182	CLINVAR-H1419182-M01-V01	CLINVAR	383999.0	False	False	False	False	False	16
PRICKLE1	ENSG00000139174.6	ENST00000455697.1	chr12	7	-	True	42858289	42858289	C	G	ENST00000455697.1:c.1547G>C	W516S	Missense	E_6	SNP	True	0	Class 0: This mutation can be originally modeled.	0aa	16aa	Prickle1	ENSMUSG00000036158.13	ENSMUST00000109255.3	chr15	7	-	SNP	Missense	E_6	93400933.0	93400933.0	C	G	ENSMUST00000109255.3:c.1550G>C	W517S	93400933.0	93400933.0	C	G	ENSMUST00000109255.3:c.1550G>C	W517S	CLINVAR-H1419183	CLINVAR-H1419183-M01-V01	CLINVAR	206670.0	False	False	False	False	False	16
PRICKLE1	ENSG00000139174.6	ENST00000455697.1	chr12	7	-	True	42858293	42858293	G	A	ENST00000455697.1:c.1543C>T	Q515*	Nonsense	E_6	SNP	True	0	Class 0: This mutation can be originally modeled.	0aa	0aa	Prickle1	ENSMUSG00000036158.13	ENSMUST00000109255.3	chr15	7	-	SNP	Nonsense	E_6	93400943.0	93400943.0	G	A	ENSMUST00000109255.3:c.1540C>T	Q514*	93400943.0	93400943.0	G	A	ENSMUST00000109255.3:c.1540C>T	Q514*	CLINVAR-H1419184	CLINVAR-H1419184-M01-V01	CLINVAR	1043526.0	False	False	False	False	False	0
PRICKLE1	ENSG00000139174.6	ENST00000455697.1	chr12	7	-	True	42858303	42858303	A	G	ENST00000455697.1:c.1533T>C	H511delinsH	Silent	E_6	SNP	True	0	Class 0: This mutation can be originally modeled.	0aa	1aa	Prickle1	ENSMUSG00000036158.13	ENSMUST00000109255.3	chr15	7	-	SNP	Silent	E_6	93400947.0	93400947.0	A	G	ENSMUST00000109255.3:c.1536T>C	H512delinsH	93400947.0	93400947.0	A	G	ENSMUST00000109255.3:c.1536T>C	H512delinsH	CLINVAR-H1419186	CLINVAR-H1419186-M01-V01	CLINVAR	1161866.0	False	False	False	False	False	1
PRICKLE1	ENSG00000139174.6	ENST00000455697.1	chr12	7	-	True	42858314	42858314	C	G	ENST00000455697.1:c.1522G>C	G508R	Missense	E_6	SNP	True	0	Class 0: This mutation can be originally modeled.	0aa	1aa	Prickle1	ENSMUSG00000036158.13	ENSMUST00000109255.3	chr15	7	-	SNP	Missense	E_6	93400958.0	93400958.0	C	G	ENSMUST00000109255.3:c.1525G>C	G509R	93400958.0	93400958.0	C	G	ENSMUST00000109255.3:c.1525G>C	G509R	CLINVAR-H1419187	CLINVAR-H1419187-M01-V01	CLINVAR	850225.0	False	False	False	False	False	1
PRICKLE1	ENSG00000139174.6	ENST00000455697.1	chr12	7	-	True	42858320	42858320	C	T	ENST00000455697.1:c.1516G>A	A506T	Missense	E_6	SNP	True	0	Class 0: This mutation can be originally modeled.	4aa	0aa	Prickle1	ENSMUSG00000036158.13	ENSMUST00000109255.3	chr15	7	-	SNP	Missense	E_6	93400964.0	93400964.0	C	T	ENSMUST00000109255.3:c.1519G>A	A507T	93400964.0	93400964.0	C	T	ENSMUST00000109255.3:c.1519G>A	A507T	CLINVAR-H1419189	CLINVAR-H1419189-M01-V01	CLINVAR	206669.0	False	False	False	False	False	4
PRICKLE1	ENSG00000139174.6	ENST00000455697.1	chr12	7	-	True	42858325	42858325	T	C	ENST00000455697.1:c.1511A>G	H504R	Missense	E_6	SNP	True	0	Class 0: This mutation can be originally modeled.	2aa	2aa	Prickle1	ENSMUSG00000036158.13	ENSMUST00000109255.3	chr15	7	-	SNP	Missense	E_6	93400969.0	93400969.0	T	C	ENSMUST00000109255.3:c.1514A>G	H505R	93400969.0	93400969.0	T	C	ENSMUST00000109255.3:c.1514A>G	H505R	CLINVAR-H1419190	CLINVAR-H1419190-M01-V01	CLINVAR	964358.0	False	False	False	False	False	4
PRICKLE1	ENSG00000139174.6	ENST00000455697.1	chr12	7	-	True	42858331	42858331	A	C	ENST00000455697.1:c.1505T>G	L502R	Missense	E_6	SNP	True	0	Class 0: This mutation can be originally modeled.	0aa	4aa	Prickle1	ENSMUSG00000036158.13	ENSMUST00000109255.3	chr15	7	-	SNP	Missense	E_6	93400975.0	93400975.0	A	C	ENSMUST00000109255.3:c.1508T>G	L503R	93400975.0	93400975.0	A	C	ENSMUST00000109255.3:c.1508T>G	L503R	CLINVAR-H1419191	CLINVAR-H1419191-M01-V01	CLINVAR	206668.0	False	False	False	False	False	4
PRICKLE1	ENSG00000139174.6	ENST00000455697.1	chr12	7	-	True	42858339	42858339	T	C	ENST00000455697.1:c.1497A>G	E499delinsE	Silent	E_6	SNP	True	0	Class 0: This mutation can be originally modeled.	37aa	1aa	Prickle1	ENSMUSG00000036158.13	ENSMUST00000109255.3	chr15	7	-	SNP	Silent	E_6	93400983.0	93400983.0	C	C	ENSMUST00000109255.3:c.1500G>G	E500delinsE	93400983.0	93400983.0	C	C	ENSMUST00000109255.3:c.1500G>G	E500delinsE	CLINVAR-H1419192	CLINVAR-H1419192-M01-V01	CLINVAR	510838.0	False	False	False	False	False	38
PRICKLE1	ENSG00000139174.6	ENST00000455697.1	chr12	7	-	True	42858359	42858359	T	G	ENST00000455697.1:c.1477A>C	S493R	Missense	E_6	SNP	True	0	Class 0: This mutation can be originally modeled.	31aa	7aa	Prickle1	ENSMUSG00000036158.13	ENSMUST00000109255.3	chr15	7	-	SNP	Missense	E_6	93401003.0	93401003.0	T	G	ENSMUST00000109255.3:c.1480A>C	S494R	93401003.0	93401003.0	T	G	ENSMUST00000109255.3:c.1480A>C	S494R	CLINVAR-H1419193	CLINVAR-H1419193-M01-V01	CLINVAR	1018025.0	False	False	False	False	False	38
PRICKLE1	ENSG00000139174.6	ENST00000455697.1	chr12	7	-	True	42858362	42858362	C	T	ENST00000455697.1:c.1474G>A	A492T	Missense	E_6	SNP	True	0	Class 0: This mutation can be originally modeled.	30aa	8aa	Prickle1	ENSMUSG00000036158.13	ENSMUST00000109255.3	chr15	7	-	SNP	Missense	E_6	93401006.0	93401006.0	C	T	ENSMUST00000109255.3:c.1477G>A	A493T	93401006.0	93401006.0	C	T	ENSMUST00000109255.3:c.1477G>A	A493T	CLINVAR-H1419194	CLINVAR-H1419194-M01-V01	CLINVAR	1431020.0	False	False	False	False	False	38
PRICKLE1	ENSG00000139174.6	ENST00000455697.1	chr12	7	-	True	42858366	42858366	G	T	ENST00000455697.1:c.1470C>A	G490delinsG	Silent	E_6	SNP	True	0	Class 0: This mutation can be originally modeled.	28aa	10aa	Prickle1	ENSMUSG00000036158.13	ENSMUST00000109255.3	chr15	7	-	SNP	Silent	E_6	93401010.0	93401010.0	G	T	ENSMUST00000109255.3:c.1473C>A	G491delinsG	93401010.0	93401010.0	G	T	ENSMUST00000109255.3:c.1473C>A	G491delinsG	CLINVAR-H1419195	CLINVAR-H1419195-M01-V01	CLINVAR	796697.0	False	False	False	False	False	38
PRICKLE1	ENSG00000139174.6	ENST00000455697.1	chr12	7	-	True	42858375	42858375	G	A	ENST00000455697.1:c.1461C>T	S487delinsS	Silent	E_6	SNP	True	0	Class 0: This mutation can be originally modeled.	25aa	13aa	Prickle1	ENSMUSG00000036158.13	ENSMUST00000109255.3	chr15	7	-	SNP	Silent	E_6	93401019.0	93401019.0	G	A	ENSMUST00000109255.3:c.1464C>T	S488delinsS	93401019.0	93401019.0	G	A	ENSMUST00000109255.3:c.1464C>T	S488delinsS	CLINVAR-H1419196	CLINVAR-H1419196-M01-V01	CLINVAR	138808.0	False	False	False	False	False	38
PRICKLE1	ENSG00000139174.6	ENST00000455697.1	chr12	7	-	True	42858387	42858387	A	G	ENST00000455697.1:c.1449T>C	S483delinsS	Silent	E_6	SNP	True	0	Class 0: This mutation can be originally modeled.	21aa	17aa	Prickle1	ENSMUSG00000036158.13	ENSMUST00000109255.3	chr15	7	-	SNP	Silent	E_6	93401031.0	93401031.0	A	G	ENSMUST00000109255.3:c.1452T>C	S484delinsS	93401031.0	93401031.0	A	G	ENSMUST00000109255.3:c.1452T>C	S484delinsS	CLINVAR-H1419197	CLINVAR-H1419197-M01-V01	CLINVAR	698350.0	False	False	False	False	False	38
PRICKLE1	ENSG00000139174.6	ENST00000455697.1	chr12	7	-	True	42858392	42858392	C	T	ENST00000455697.1:c.1444G>A	D482N	Missense	E_6	SNP	True	0	Class 0: This mutation can be originally modeled.	20aa	18aa	Prickle1	ENSMUSG00000036158.13	ENSMUST00000109255.3	chr15	7	-	SNP	Missense	E_6	93401036.0	93401036.0	C	T	ENSMUST00000109255.3:c.1447G>A	D483N	93401036.0	93401036.0	C	T	ENSMUST00000109255.3:c.1447G>A	D483N	CLINVAR-H1419198	CLINVAR-H1419198-M01-V01	CLINVAR	449153.0	False	False	False	False	False	38
PRICKLE1	ENSG00000139174.6	ENST00000455697.1	chr12	7	-	True	42858393	42858393	G	A	ENST00000455697.1:c.1443C>T	G481delinsG	Silent	E_6	SNP	True	0	Class 0: This mutation can be originally modeled.	19aa	19aa	Prickle1	ENSMUSG00000036158.13	ENSMUST00000109255.3	chr15	7	-	SNP	Silent	E_6	93401037.0	93401037.0	A	A	ENSMUST00000109255.3:c.1446T>T	G482delinsG	93401037.0	93401037.0	A	A	ENSMUST00000109255.3:c.1446T>T	G482delinsG	CLINVAR-H1419199	CLINVAR-H1419199-M01-V01	CLINVAR	1003242.0	False	False	False	False	False	38
PRICKLE1	ENSG00000139174.6	ENST00000455697.1	chr12	7	-	True	42858396	42858396	C	G	ENST00000455697.1:c.1440G>C	L480delinsL	Silent	E_6	SNP	True	0	Class 0: This mutation can be originally modeled.	18aa	20aa	Prickle1	ENSMUSG00000036158.13	ENSMUST00000109255.3	chr15	7	-	SNP	Silent	E_6	93401040.0	93401040.0	C	G	ENSMUST00000109255.3:c.1443G>C	L481delinsL	93401040.0	93401040.0	C	G	ENSMUST00000109255.3:c.1443G>C	L481delinsL	CLINVAR-H1419200	CLINVAR-H1419200-M01-V01	CLINVAR	698780.0	False	False	False	False	False	38
PRICKLE1	ENSG00000139174.6	ENST00000455697.1	chr12	7	-	True	42858398	42858398	G	C	ENST00000455697.1:c.1438C>G	L480V	Missense	E_6	SNP	True	0	Class 0: This mutation can be originally modeled.	18aa	20aa	Prickle1	ENSMUSG00000036158.13	ENSMUST00000109255.3	chr15	7	-	SNP	Missense	E_6	93401042.0	93401042.0	G	C	ENSMUST00000109255.3:c.1441C>G	L481V	93401042.0	93401042.0	G	C	ENSMUST00000109255.3:c.1441C>G	L481V	CLINVAR-H1419201	CLINVAR-H1419201-M01-V01	CLINVAR	589919.0	False	False	False	False	False	38
PRICKLE1	ENSG00000139174.6	ENST00000455697.1	chr12	7	-	True	42858401	42858401	C	T	ENST00000455697.1:c.1435G>A	G479R	Missense	E_6	SNP	True	0	Class 0: This mutation can be originally modeled.	17aa	21aa	Prickle1	ENSMUSG00000036158.13	ENSMUST00000109255.3	chr15	7	-	SNP	Missense	E_6	93401045.0	93401045.0	C	T	ENSMUST00000109255.3:c.1438G>A	G480R	93401045.0	93401045.0	C	T	ENSMUST00000109255.3:c.1438G>A	G480R	CLINVAR-H1419202	CLINVAR-H1419202-M01-V01	CLINVAR	198621.0	False	False	False	False	False	38
PRICKLE1	ENSG00000139174.6	ENST00000455697.1	chr12	7	-	True	42858411	42858411	C	A	ENST00000455697.1:c.1425G>T	Q475H	Missense	E_6	SNP	True	0	Class 0: This mutation can be originally modeled.	13aa	25aa	Prickle1	ENSMUSG00000036158.13	ENSMUST00000109255.3	chr15	7	-	SNP	Missense	E_6	93401055.0	93401055.0	C	A	ENSMUST00000109255.3:c.1428G>T	Q476H	93401055.0	93401055.0	C	A	ENSMUST00000109255.3:c.1428G>T	Q476H	CLINVAR-H1419203	CLINVAR-H1419203-M01-V01	CLINVAR	935041.0	False	False	False	False	False	38
PRICKLE1	ENSG00000139174.6	ENST00000455697.1	chr12	7	-	True	42858412	42858412	T	C	ENST00000455697.1:c.1424A>G	Q475R	Missense	E_6	SNP	True	0	Class 0: This mutation can be originally modeled.	13aa	25aa	Prickle1	ENSMUSG00000036158.13	ENSMUST00000109255.3	chr15	7	-	SNP	Missense	E_6	93401056.0	93401056.0	T	C	ENSMUST00000109255.3:c.1427A>G	Q476R	93401056.0	93401056.0	T	C	ENSMUST00000109255.3:c.1427A>G	Q476R	CLINVAR-H1419204	CLINVAR-H1419204-M01-V01	CLINVAR	2000016.0	False	False	False	False	False	38
PRICKLE1	ENSG00000139174.6	ENST00000455697.1	chr12	7	-	True	42858422	42858422	A	G	ENST00000455697.1:c.1414T>C	Y472H	Missense	E_6	SNP	True	0	Class 0: This mutation can be originally modeled.	10aa	28aa	Prickle1	ENSMUSG00000036158.13	ENSMUST00000109255.3	chr15	7	-	SNP	Missense	E_6	93401066.0	93401066.0	A	G	ENSMUST00000109255.3:c.1417T>C	Y473H	93401066.0	93401066.0	A	G	ENSMUST00000109255.3:c.1417T>C	Y473H	CLINVAR-H1419205	CLINVAR-H1419205-M01-V01	CLINVAR	30730.0	False	False	False	False	False	38
PRICKLE1	ENSG00000139174.6	ENST00000455697.1	chr12	7	-	True	42858424	42858424	A	G	ENST00000455697.1:c.1412T>C	M471T	Missense	E_6	SNP	True	0	Class 0: This mutation can be originally modeled.	9aa	29aa	Prickle1	ENSMUSG00000036158.13	ENSMUST00000109255.3	chr15	7	-	SNP	Missense	E_6	93401068.0	93401068.0	A	G	ENSMUST00000109255.3:c.1415T>C	M472T	93401068.0	93401068.0	A	G	ENSMUST00000109255.3:c.1415T>C	M472T	CLINVAR-H1419207	CLINVAR-H1419207-M01-V01	CLINVAR	568656.0	False	False	False	False	False	38
PRICKLE1	ENSG00000139174.6	ENST00000455697.1	chr12	7	-	True	42858430	42858430	G	C	ENST00000455697.1:c.1406C>G	S469C	Missense	E_6	SNP	True	0	Class 0: This mutation can be originally modeled.	7aa	31aa	Prickle1	ENSMUSG00000036158.13	ENSMUST00000109255.3	chr15	7	-	SNP	Missense	E_6	93401074.0	93401074.0	G	C	ENSMUST00000109255.3:c.1409C>G	S470C	93401074.0	93401074.0	G	C	ENSMUST00000109255.3:c.1409C>G	S470C	CLINVAR-H1419208	CLINVAR-H1419208-M01-V01	CLINVAR	1053657.0	False	False	False	False	False	38
PRICKLE1	ENSG00000139174.6	ENST00000455697.1	chr12	7	-	True	42858432	42858432	C	T	ENST00000455697.1:c.1404G>A	Q468delinsQ	Silent	E_6	SNP	True	0	Class 0: This mutation can be originally modeled.	6aa	32aa	Prickle1	ENSMUSG00000036158.13	ENSMUST00000109255.3	chr15	7	-	SNP	Silent	E_6	93401076.0	93401076.0	C	T	ENSMUST00000109255.3:c.1407G>A	Q469delinsQ	93401076.0	93401076.0	C	T	ENSMUST00000109255.3:c.1407G>A	Q469delinsQ	CLINVAR-H1419209	CLINVAR-H1419209-M01-V01	CLINVAR	2162421.0	False	False	False	False	False	38
PRICKLE1	ENSG00000139174.6	ENST00000455697.1	chr12	7	-	True	42858443	42858443	T	C	ENST00000455697.1:c.1393A>G	K465E	Missense	E_6	SNP	True	0	Class 0: This mutation can be originally modeled.	3aa	35aa	Prickle1	ENSMUSG00000036158.13	ENSMUST00000109255.3	chr15	7	-	SNP	Missense	E_6	93401087.0	93401087.0	T	C	ENSMUST00000109255.3:c.1396A>G	K466E	93401087.0	93401087.0	T	C	ENSMUST00000109255.3:c.1396A>G	K466E	CLINVAR-H1419210	CLINVAR-H1419210-M01-V01	CLINVAR	585126.0	False	False	False	False	False	38
PRICKLE1	ENSG00000139174.6	ENST00000455697.1	chr12	7	-	True	42858474	42858474	C	T	ENST00000455697.1:c.1362G>A	E454delinsE	Silent	E_6	SNP	True	0	Class 0: This mutation can be originally modeled.	0aa	0aa	Prickle1	ENSMUSG00000036158.13	ENSMUST00000109255.3	chr15	7	-	SNP	Silent	E_6	93401118.0	93401118.0	C	T	ENSMUST00000109255.3:c.1365G>A	E455delinsE	93401118.0	93401118.0	C	T	ENSMUST00000109255.3:c.1365G>A	E455delinsE	CLINVAR-H1419211	CLINVAR-H1419211-M01-V01	CLINVAR	2029997.0	False	False	False	False	False	0
PRICKLE1	ENSG00000139174.6	ENST00000455697.1	chr12	7	-	True	42858476	42858476	C	T	ENST00000455697.1:c.1360G>A	E454K	Missense	E_6	SNP	True	0	Class 0: This mutation can be originally modeled.	0aa	0aa	Prickle1	ENSMUSG00000036158.13	ENSMUST00000109255.3	chr15	7	-	SNP	Missense	E_6	93401120.0	93401120.0	C	T	ENSMUST00000109255.3:c.1363G>A	E455K	93401120.0	93401120.0	C	T	ENSMUST00000109255.3:c.1363G>A	E455K	CLINVAR-H1419212	CLINVAR-H1419212-M01-V01	CLINVAR	206667.0	False	False	False	False	False	0
PRICKLE1	ENSG00000139174.6	ENST00000455697.1	chr12	7	-	True	42858477	42858477	G	A	ENST00000455697.1:c.1359C>T	T453delinsT	Silent	E_6	SNP	True	0	Class 0: This mutation can be originally modeled.	0aa	0aa	Prickle1	ENSMUSG00000036158.13	ENSMUST00000109255.3	chr15	7	-	SNP	Silent	E_6	93401130.0	93401130.0	C	A	ENSMUST00000109255.3:c.1353G>T	T451delinsT	93401130.0	93401130.0	C	A	ENSMUST00000109255.3:c.1353G>T	T451delinsT	CLINVAR-H1419213	CLINVAR-H1419213-M01-V01	CLINVAR	382342.0	False	False	False	False	False	0
PRICKLE1	ENSG00000139174.6	ENST00000455697.1	chr12	7	-	True	42858490	42858490	A	G	ENST00000455697.1:c.1346T>C	V449A	Missense	E_6	SNP	True	0	Class 0: This mutation can be originally modeled.	3aa	0aa	Prickle1	ENSMUSG00000036158.13	ENSMUST00000109255.3	chr15	7	-	SNP	Missense	E_6	93401134.0	93401134.0	A	G	ENSMUST00000109255.3:c.1349T>C	V450A	93401134.0	93401134.0	A	G	ENSMUST00000109255.3:c.1349T>C	V450A	CLINVAR-H1419215	CLINVAR-H1419215-M01-V01	CLINVAR	2091369.0	False	False	False	False	False	3
PRICKLE1	ENSG00000139174.6	ENST00000455697.1	chr12	7	-	True	42858491	42858491	C	A	ENST00000455697.1:c.1345G>T	V449F	Missense	E_6	SNP	True	0	Class 0: This mutation can be originally modeled.	3aa	0aa	Prickle1	ENSMUSG00000036158.13	ENSMUST00000109255.3	chr15	7	-	SNP	Missense	E_6	93401135.0	93401135.0	C	A	ENSMUST00000109255.3:c.1348G>T	V450F	93401135.0	93401135.0	C	A	ENSMUST00000109255.3:c.1348G>T	V450F	CLINVAR-H1419216	CLINVAR-H1419216-M01-V01	CLINVAR	2164421.0	False	False	False	False	False	3
PRICKLE1	ENSG00000139174.6	ENST00000455697.1	chr12	7	-	True	42858494	42858494	T	A	ENST00000455697.1:c.1342A>T	M448L	Missense	E_6	SNP	True	0	Class 0: This mutation can be originally modeled.	2aa	1aa	Prickle1	ENSMUSG00000036158.13	ENSMUST00000109255.3	chr15	7	-	SNP	Missense	E_6	93401138.0	93401138.0	T	A	ENSMUST00000109255.3:c.1345A>T	M449L	93401138.0	93401138.0	T	A	ENSMUST00000109255.3:c.1345A>T	M449L	CLINVAR-H1419217	CLINVAR-H1419217-M01-V01	CLINVAR	847365.0	False	False	False	False	False	3
PRICKLE1	ENSG00000139174.6	ENST00000455697.1	chr12	7	-	True	42858495	42858495	G	A	ENST00000455697.1:c.1341C>T	N447delinsN	Silent	E_6	SNP	True	0	Class 0: This mutation can be originally modeled.	1aa	2aa	Prickle1	ENSMUSG00000036158.13	ENSMUST00000109255.3	chr15	7	-	SNP	Silent	E_6	93401139.0	93401139.0	G	A	ENSMUST00000109255.3:c.1344C>T	N448delinsN	93401139.0	93401139.0	G	A	ENSMUST00000109255.3:c.1344C>T	N448delinsN	CLINVAR-H1419218	CLINVAR-H1419218-M01-V01	CLINVAR	1159478.0	False	False	False	False	False	3
PRICKLE1	ENSG00000139174.6	ENST00000455697.1	chr12	7	-	True	42858506	42858506	T	C	ENST00000455697.1:c.1330A>G	I444V	Missense	E_6	SNP	True	0	Class 0: This mutation can be originally modeled.	6aa	0aa	Prickle1	ENSMUSG00000036158.13	ENSMUST00000109255.3	chr15	7	-	SNP	Missense	E_6	93401150.0	93401150.0	T	C	ENSMUST00000109255.3:c.1333A>G	I445V	93401150.0	93401150.0	T	C	ENSMUST00000109255.3:c.1333A>G	I445V	CLINVAR-H1419219	CLINVAR-H1419219-M01-V01	CLINVAR	1046815.0	False	False	False	False	False	6
PRICKLE1	ENSG00000139174.6	ENST00000455697.1	chr12	7	-	True	42858506	42858506	T	G	ENST00000455697.1:c.1330A>C	I444L	Missense	E_6	SNP	True	0	Class 0: This mutation can be originally modeled.	6aa	0aa	Prickle1	ENSMUSG00000036158.13	ENSMUST00000109255.3	chr15	7	-	SNP	Missense	E_6	93401150.0	93401150.0	T	G	ENSMUST00000109255.3:c.1333A>C	I445L	93401150.0	93401150.0	T	G	ENSMUST00000109255.3:c.1333A>C	I445L	CLINVAR-H1419220	CLINVAR-H1419220-M01-V01	CLINVAR	834223.0	False	False	False	False	False	6
PRICKLE1	ENSG00000139174.6	ENST00000455697.1	chr12	7	-	True	42858509	42858509	A	G	ENST00000455697.1:c.1327T>C	W443R	Missense	E_6	SNP	True	0	Class 0: This mutation can be originally modeled.	5aa	1aa	Prickle1	ENSMUSG00000036158.13	ENSMUST00000109255.3	chr15	7	-	SNP	Missense	E_6	93401153.0	93401153.0	A	G	ENSMUST00000109255.3:c.1330T>C	W444R	93401153.0	93401153.0	A	G	ENSMUST00000109255.3:c.1330T>C	W444R	CLINVAR-H1419221	CLINVAR-H1419221-M01-V01	CLINVAR	966926.0	False	False	False	False	False	6
PRICKLE1	ENSG00000139174.6	ENST00000455697.1	chr12	7	-	True	42858512	42858512	G	A	ENST00000455697.1:c.1324C>T	H442Y	Missense	E_6	SNP	True	0	Class 0: This mutation can be originally modeled.	4aa	2aa	Prickle1	ENSMUSG00000036158.13	ENSMUST00000109255.3	chr15	7	-	SNP	Missense	E_6	93401156.0	93401156.0	G	A	ENSMUST00000109255.3:c.1327C>T	H443Y	93401156.0	93401156.0	G	A	ENSMUST00000109255.3:c.1327C>T	H443Y	CLINVAR-H1419222	CLINVAR-H1419222-M01-V01	CLINVAR	805238.0	False	False	False	False	False	6
PRICKLE1	ENSG00000139174.6	ENST00000455697.1	chr12	7	-	True	42858518	42858518	T	C	ENST00000455697.1:c.1318A>G	S440G	Missense	E_6	SNP	True	0	Class 0: This mutation can be originally modeled.	2aa	4aa	Prickle1	ENSMUSG00000036158.13	ENSMUST00000109255.3	chr15	7	-	SNP	Missense	E_6	93401162.0	93401162.0	T	C	ENSMUST00000109255.3:c.1321A>G	S441G	93401162.0	93401162.0	T	C	ENSMUST00000109255.3:c.1321A>G	S441G	CLINVAR-H1419223	CLINVAR-H1419223-M01-V01	CLINVAR	597343.0	False	False	False	False	False	6
PRICKLE1	ENSG00000139174.6	ENST00000455697.1	chr12	7	-	True	42858534	42858534	C	A	ENST00000455697.1:c.1302G>T	E434D	Missense	E_6	SNP	True	0	Class 0: This mutation can be originally modeled.	0aa	0aa	Prickle1	ENSMUSG00000036158.13	ENSMUST00000109255.3	chr15	7	-	SNP	Missense	E_6	93401178.0	93401178.0	C	A	ENSMUST00000109255.3:c.1305G>T	E435D	93401178.0	93401178.0	C	A	ENSMUST00000109255.3:c.1305G>T	E435D	CLINVAR-H1419227	CLINVAR-H1419227-M01-V01	CLINVAR	1998927.0	False	False	False	False	False	0
PRICKLE1	ENSG00000139174.6	ENST00000455697.1	chr12	7	-	True	42858552	42858552	A	G	ENST00000455697.1:c.1284T>C	F428delinsF	Silent	E_6	SNP	True	0	Class 0: This mutation can be originally modeled.	1aa	1aa	Prickle1	ENSMUSG00000036158.13	ENSMUST00000109255.3	chr15	7	-	SNP	Silent	E_6	93401196.0	93401196.0	G	G	ENSMUST00000109255.3:c.1287C>C	F429delinsF	93401196.0	93401196.0	G	G	ENSMUST00000109255.3:c.1287C>C	F429delinsF	CLINVAR-H1419232	CLINVAR-H1419232-M01-V01	CLINVAR	537251.0	False	False	False	False	False	2
PRICKLE1	ENSG00000139174.6	ENST00000455697.1	chr12	7	-	True	42858555	42858555	G	A	ENST00000455697.1:c.1281C>T	L427delinsL	Silent	E_6	SNP	True	0	Class 0: This mutation can be originally modeled.	0aa	2aa	Prickle1	ENSMUSG00000036158.13	ENSMUST00000109255.3	chr15	7	-	SNP	Silent	E_6	93401199.0	93401199.0	G	A	ENSMUST00000109255.3:c.1284C>T	L428delinsL	93401199.0	93401199.0	G	A	ENSMUST00000109255.3:c.1284C>T	L428delinsL	CLINVAR-H1419233	CLINVAR-H1419233-M01-V01	CLINVAR	2039069.0	False	False	False	False	False	2
PRICKLE1	ENSG00000139174.6	ENST00000455697.1	chr12	7	-	True	42858565	42858565	T	C	ENST00000455697.1:c.1271A>G	D424G	Missense	E_6	SNP	True	0	Class 0: This mutation can be originally modeled.	13aa	1aa	Prickle1	ENSMUSG00000036158.13	ENSMUST00000109255.3	chr15	7	-	SNP	Missense	E_6	93401209.0	93401209.0	T	C	ENSMUST00000109255.3:c.1274A>G	D425G	93401209.0	93401209.0	T	C	ENSMUST00000109255.3:c.1274A>G	D425G	CLINVAR-H1419235	CLINVAR-H1419235-M01-V01	CLINVAR	1390474.0	False	False	False	False	False	14
PRICKLE1	ENSG00000139174.6	ENST00000455697.1	chr12	7	-	True	42858578	42858578	G	A	ENST00000455697.1:c.1258C>T	L420F	Missense	E_6	SNP	True	0	Class 0: This mutation can be originally modeled.	9aa	5aa	Prickle1	ENSMUSG00000036158.13	ENSMUST00000109255.3	chr15	7	-	SNP	Missense	E_6	93401222.0	93401222.0	G	A	ENSMUST00000109255.3:c.1261C>T	L421F	93401222.0	93401222.0	G	A	ENSMUST00000109255.3:c.1261C>T	L421F	CLINVAR-H1419236	CLINVAR-H1419236-M01-V01	CLINVAR	1507937.0	False	False	False	False	False	14
PRICKLE1	ENSG00000139174.6	ENST00000455697.1	chr12	7	-	True	42858581	42858581	G	A	ENST00000455697.1:c.1255C>T	L419F	Missense	E_6	SNP	True	0	Class 0: This mutation can be originally modeled.	8aa	6aa	Prickle1	ENSMUSG00000036158.13	ENSMUST00000109255.3	chr15	7	-	SNP	Missense	E_6	93401225.0	93401225.0	G	A	ENSMUST00000109255.3:c.1258C>T	L420F	93401225.0	93401225.0	G	A	ENSMUST00000109255.3:c.1258C>T	L420F	CLINVAR-H1419237	CLINVAR-H1419237-M01-V01	CLINVAR	657696.0	False	False	False	False	False	14
PRICKLE1	ENSG00000139174.6	ENST00000455697.1	chr12	7	-	True	42858588	42858588	C	T	ENST00000455697.1:c.1248G>A	T416delinsT	Silent	E_6	SNP	True	0	Class 0: This mutation can be originally modeled.	5aa	9aa	Prickle1	ENSMUSG00000036158.13	ENSMUST00000109255.3	chr15	7	-	SNP	Silent	E_6	93401232.0	93401232.0	C	T	ENSMUST00000109255.3:c.1251G>A	T417delinsT	93401232.0	93401232.0	C	T	ENSMUST00000109255.3:c.1251G>A	T417delinsT	CLINVAR-H1419238	CLINVAR-H1419238-M01-V01	CLINVAR	198620.0	False	False	False	False	False	14
PRICKLE1	ENSG00000139174.6	ENST00000455697.1	chr12	7	-	True	42858589	42858589	G	A	ENST00000455697.1:c.1247C>T	T416M	Missense	E_6	SNP	True	0	Class 0: This mutation can be originally modeled.	5aa	9aa	Prickle1	ENSMUSG00000036158.13	ENSMUST00000109255.3	chr15	7	-	SNP	Missense	E_6	93401233.0	93401233.0	G	A	ENSMUST00000109255.3:c.1250C>T	T417M	93401233.0	93401233.0	G	A	ENSMUST00000109255.3:c.1250C>T	T417M	CLINVAR-H1419239	CLINVAR-H1419239-M01-V01	CLINVAR	469502.0	False	False	False	False	False	14
PRICKLE1	ENSG00000139174.6	ENST00000455697.1	chr12	7	-	True	42858593	42858593	T	C	ENST00000455697.1:c.1243A>G	M415V	Missense	E_6	SNP	True	0	Class 0: This mutation can be originally modeled.	4aa	10aa	Prickle1	ENSMUSG00000036158.13	ENSMUST00000109255.3	chr15	7	-	SNP	Missense	E_6	93401237.0	93401237.0	T	C	ENSMUST00000109255.3:c.1246A>G	M416V	93401237.0	93401237.0	T	C	ENSMUST00000109255.3:c.1246A>G	M416V	CLINVAR-H1419240	CLINVAR-H1419240-M01-V01	CLINVAR	419289.0	False	False	False	False	False	14
PRICKLE1	ENSG00000139174.6	ENST00000455697.1	chr12	7	-	True	42858594	42858594	A	G	ENST00000455697.1:c.1242T>C	Y414delinsY	Silent	E_6	SNP	True	0	Class 0: This mutation can be originally modeled.	3aa	11aa	Prickle1	ENSMUSG00000036158.13	ENSMUST00000109255.3	chr15	7	-	SNP	Silent	E_6	93401238.0	93401238.0	A	G	ENSMUST00000109255.3:c.1245T>C	Y415delinsY	93401238.0	93401238.0	A	G	ENSMUST00000109255.3:c.1245T>C	Y415delinsY	CLINVAR-H1419241	CLINVAR-H1419241-M01-V01	CLINVAR	1153402.0	False	False	False	False	False	14
PRICKLE1	ENSG00000139174.6	ENST00000455697.1	chr12	7	-	True	42858596	42858596	A	G	ENST00000455697.1:c.1240T>C	Y414H	Missense	E_6	SNP	True	0	Class 0: This mutation can be originally modeled.	3aa	11aa	Prickle1	ENSMUSG00000036158.13	ENSMUST00000109255.3	chr15	7	-	SNP	Missense	E_6	93401240.0	93401240.0	A	G	ENSMUST00000109255.3:c.1243T>C	Y415H	93401240.0	93401240.0	A	G	ENSMUST00000109255.3:c.1243T>C	Y415H	CLINVAR-H1419242	CLINVAR-H1419242-M01-V01	CLINVAR	1002582.0	False	False	False	False	False	14
PRICKLE1	ENSG00000139174.6	ENST00000455697.1	chr12	7	-	True	42858611	42858611	C	T	ENST00000455697.1:c.1225G>A	A409T	Missense	E_6	SNP	True	0	Class 0: This mutation can be originally modeled.	6aa	0aa	Prickle1	ENSMUSG00000036158.13	ENSMUST00000109255.3	chr15	7	-	SNP	Missense	E_6	93401255.0	93401255.0	C	T	ENSMUST00000109255.3:c.1228G>A	A410T	93401255.0	93401255.0	C	T	ENSMUST00000109255.3:c.1228G>A	A410T	CLINVAR-H1419245	CLINVAR-H1419245-M01-V01	CLINVAR	308705.0	False	False	False	False	False	6
PRICKLE1	ENSG00000139174.6	ENST00000455697.1	chr12	7	-	True	42858614	42858614	A	G	ENST00000455697.1:c.1222T>C	W408R	Missense	E_6	SNP	True	0	Class 0: This mutation can be originally modeled.	5aa	1aa	Prickle1	ENSMUSG00000036158.13	ENSMUST00000109255.3	chr15	7	-	SNP	Missense	E_6	93401258.0	93401258.0	A	G	ENSMUST00000109255.3:c.1225T>C	W409R	93401258.0	93401258.0	A	G	ENSMUST00000109255.3:c.1225T>C	W409R	CLINVAR-H1419246	CLINVAR-H1419246-M01-V01	CLINVAR	206666.0	False	False	False	False	False	6
PRICKLE1	ENSG00000139174.6	ENST00000455697.1	chr12	7	-	True	42858617	42858617	C	T	ENST00000455697.1:c.1219G>A	E407K	Missense	E_6	SNP	True	0	Class 0: This mutation can be originally modeled.	4aa	2aa	Prickle1	ENSMUSG00000036158.13	ENSMUST00000109255.3	chr15	7	-	SNP	Missense	E_6	93401261.0	93401261.0	C	T	ENSMUST00000109255.3:c.1222G>A	E408K	93401261.0	93401261.0	C	T	ENSMUST00000109255.3:c.1222G>A	E408K	CLINVAR-H1419247	CLINVAR-H1419247-M01-V01	CLINVAR	1407056.0	False	False	False	False	False	6
PRICKLE1	ENSG00000139174.6	ENST00000455697.1	chr12	7	-	True	42858623	42858623	G	C	ENST00000455697.1:c.1213C>G	P405A	Missense	E_6	SNP	True	0	Class 0: This mutation can be originally modeled.	2aa	4aa	Prickle1	ENSMUSG00000036158.13	ENSMUST00000109255.3	chr15	7	-	SNP	Missense	E_6	93401267.0	93401267.0	G	C	ENSMUST00000109255.3:c.1216C>G	P406A	93401267.0	93401267.0	G	C	ENSMUST00000109255.3:c.1216C>G	P406A	CLINVAR-H1419248	CLINVAR-H1419248-M01-V01	CLINVAR	1713480.0	False	False	False	False	False	6
PRICKLE1	ENSG00000139174.6	ENST00000455697.1	chr12	7	-	True	42858628	42858628	T	C	ENST00000455697.1:c.1208A>G	E403G	Missense	E_6	SNP	True	0	Class 0: This mutation can be originally modeled.	0aa	6aa	Prickle1	ENSMUSG00000036158.13	ENSMUST00000109255.3	chr15	7	-	SNP	Missense	E_6	93401272.0	93401272.0	T	C	ENSMUST00000109255.3:c.1211A>G	E404G	93401272.0	93401272.0	T	C	ENSMUST00000109255.3:c.1211A>G	E404G	CLINVAR-H1419249	CLINVAR-H1419249-M01-V01	CLINVAR	1025395.0	False	False	False	False	False	6
PRICKLE1	ENSG00000139174.6	ENST00000455697.1	chr12	7	-	True	42858638	42858638	C	G	ENST00000455697.1:c.1198G>C	E400Q	Missense	E_6	SNP	True	0	Class 0: This mutation can be originally modeled.	4aa	0aa	Prickle1	ENSMUSG00000036158.13	ENSMUST00000109255.3	chr15	7	-	SNP	Missense	E_6	93401282.0	93401282.0	C	G	ENSMUST00000109255.3:c.1201G>C	E401Q	93401282.0	93401282.0	C	G	ENSMUST00000109255.3:c.1201G>C	E401Q	CLINVAR-H1419250	CLINVAR-H1419250-M01-V01	CLINVAR	206665.0	False	False	False	False	False	4
PRICKLE1	ENSG00000139174.6	ENST00000455697.1	chr12	7	-	True	42858642	42858642	C	A	ENST00000455697.1:c.1194G>T	E398D	Missense	E_6	SNP	True	0	Class 0: This mutation can be originally modeled.	2aa	2aa	Prickle1	ENSMUSG00000036158.13	ENSMUST00000109255.3	chr15	7	-	SNP	Missense	E_6	93401286.0	93401286.0	C	A	ENSMUST00000109255.3:c.1197G>T	E399D	93401286.0	93401286.0	C	A	ENSMUST00000109255.3:c.1197G>T	E399D	CLINVAR-H1419251	CLINVAR-H1419251-M01-V01	CLINVAR	1450663.0	False	False	False	False	False	4
PRICKLE1	ENSG00000139174.6	ENST00000455697.1	chr12	7	-	True	42858644	42858644	C	G	ENST00000455697.1:c.1192G>C	E398Q	Missense	E_6	SNP	True	0	Class 0: This mutation can be originally modeled.	2aa	2aa	Prickle1	ENSMUSG00000036158.13	ENSMUST00000109255.3	chr15	7	-	SNP	Missense	E_6	93401288.0	93401288.0	C	G	ENSMUST00000109255.3:c.1195G>C	E399Q	93401288.0	93401288.0	C	G	ENSMUST00000109255.3:c.1195G>C	E399Q	CLINVAR-H1419252	CLINVAR-H1419252-M01-V01	CLINVAR	1430931.0	False	False	False	False	False	4
PRICKLE1	ENSG00000139174.6	ENST00000455697.1	chr12	7	-	True	42858660	42858660	A	G	ENST00000455697.1:c.1176T>C	F392delinsF	Silent	E_6	SNP	True	0	Class 0: This mutation can be originally modeled.	2aa	2aa	Prickle1	ENSMUSG00000036158.13	ENSMUST00000109255.3	chr15	7	-	SNP	Silent	E_6	93401304.0	93401304.0	G	G	ENSMUST00000109255.3:c.1179C>C	F393delinsF	93401304.0	93401304.0	G	G	ENSMUST00000109255.3:c.1179C>C	F393delinsF	CLINVAR-H1419253	CLINVAR-H1419253-M01-V01	CLINVAR	378422.0	False	False	False	False	False	4
PRICKLE1	ENSG00000139174.6	ENST00000455697.1	chr12	7	-	True	42858663	42858663	T	G	ENST00000455697.1:c.1173A>C	E391D	Missense	E_6	SNP	True	0	Class 0: This mutation can be originally modeled.	1aa	3aa	Prickle1	ENSMUSG00000036158.13	ENSMUST00000109255.3	chr15	7	-	SNP	Missense	E_6	93401307.0	93401307.0	T	G	ENSMUST00000109255.3:c.1176A>C	E392D	93401307.0	93401307.0	T	G	ENSMUST00000109255.3:c.1176A>C	E392D	CLINVAR-H1419254	CLINVAR-H1419254-M01-V01	CLINVAR	999409.0	False	False	False	False	False	4
PRICKLE1	ENSG00000139174.6	ENST00000455697.1	chr12	7	-	True	42858676	42858676	A	G	ENST00000455697.1:c.1160T>C	F387S	Missense	E_6	SNP	True	0	Class 0: This mutation can be originally modeled.	0aa	1aa	Prickle1	ENSMUSG00000036158.13	ENSMUST00000109255.3	chr15	7	-	SNP	Missense	E_6	93401320.0	93401320.0	A	G	ENSMUST00000109255.3:c.1163T>C	F388S	93401320.0	93401320.0	A	G	ENSMUST00000109255.3:c.1163T>C	F388S	CLINVAR-H1419256	CLINVAR-H1419256-M01-V01	CLINVAR	2211231.0	False	False	False	False	False	1
PRICKLE1	ENSG00000139174.6	ENST00000455697.1	chr12	7	-	True	42858691	42858691	C	T	ENST00000455697.1:c.1145G>A	R382K	Missense	E_6	SNP	True	0	Class 0: This mutation can be originally modeled.	1aa	2aa	Prickle1	ENSMUSG00000036158.13	ENSMUST00000109255.3	chr15	7	-	SNP	Missense	E_6	93401335.0	93401335.0	C	T	ENSMUST00000109255.3:c.1148G>A	R383K	93401335.0	93401335.0	C	T	ENSMUST00000109255.3:c.1148G>A	R383K	CLINVAR-H1419258	CLINVAR-H1419258-M01-V01	CLINVAR	206664.0	False	False	False	False	False	3
PRICKLE1	ENSG00000139174.6	ENST00000455697.1	chr12	7	-	True	42858699	42858699	A	T	ENST00000455697.1:c.1137T>A	S379R	Missense	E_6	SNP	True	0	Class 0: This mutation can be originally modeled.	0aa	1aa	Prickle1	ENSMUSG00000036158.13	ENSMUST00000109255.3	chr15	7	-	SNP	Missense	E_6	93401346.0	93401346.0	G	T	ENSMUST00000109255.3:c.1137C>A	S379R	93401346.0	93401346.0	G	T	ENSMUST00000109255.3:c.1137C>A	S379R	CLINVAR-H1419259	CLINVAR-H1419259-M01-V01	CLINVAR	942533.0	False	False	False	False	False	1
PRICKLE1	ENSG00000139174.6	ENST00000455697.1	chr12	7	-	True	42858718	42858718	C	T	ENST00000455697.1:c.1118G>A	R373Q	Missense	E_6	SNP	True	0	Class 0: This mutation can be originally modeled.	34aa	4aa	Prickle1	ENSMUSG00000036158.13	ENSMUST00000109255.3	chr15	7	-	SNP	Missense	E_6	93401365.0	93401365.0	C	T	ENSMUST00000109255.3:c.1118G>A	R373Q	93401365.0	93401365.0	C	T	ENSMUST00000109255.3:c.1118G>A	R373Q	CLINVAR-H1419262	CLINVAR-H1419262-M01-V01	CLINVAR	590028.0	False	False	False	False	False	38
PRICKLE1	ENSG00000139174.6	ENST00000455697.1	chr12	7	-	True	42858727	42858727	G	T	ENST00000455697.1:c.1109C>A	T370N	Missense	E_6	SNP	True	0	Class 0: This mutation can be originally modeled.	31aa	7aa	Prickle1	ENSMUSG00000036158.13	ENSMUST00000109255.3	chr15	7	-	SNP	Missense	E_6	93401374.0	93401374.0	G	T	ENSMUST00000109255.3:c.1109C>A	T370N	93401374.0	93401374.0	G	T	ENSMUST00000109255.3:c.1109C>A	T370N	CLINVAR-H1419263	CLINVAR-H1419263-M01-V01	CLINVAR	1715942.0	False	False	False	False	False	38
PRICKLE1	ENSG00000139174.6	ENST00000455697.1	chr12	7	-	True	42858728	42858728	T	C	ENST00000455697.1:c.1108A>G	T370A	Missense	E_6	SNP	True	0	Class 0: This mutation can be originally modeled.	31aa	7aa	Prickle1	ENSMUSG00000036158.13	ENSMUST00000109255.3	chr15	7	-	SNP	Missense	E_6	93401375.0	93401375.0	T	C	ENSMUST00000109255.3:c.1108A>G	T370A	93401375.0	93401375.0	T	C	ENSMUST00000109255.3:c.1108A>G	T370A	CLINVAR-H1419264	CLINVAR-H1419264-M01-V01	CLINVAR	872631.0	False	False	False	False	False	38
PRICKLE1	ENSG00000139174.6	ENST00000455697.1	chr12	7	-	True	42858729	42858729	G	A	ENST00000455697.1:c.1107C>T	D369delinsD	Silent	E_6	SNP	True	0	Class 0: This mutation can be originally modeled.	30aa	8aa	Prickle1	ENSMUSG00000036158.13	ENSMUST00000109255.3	chr15	7	-	SNP	Silent	E_6	93401376.0	93401376.0	G	A	ENSMUST00000109255.3:c.1107C>T	D369delinsD	93401376.0	93401376.0	G	A	ENSMUST00000109255.3:c.1107C>T	D369delinsD	CLINVAR-H1419265	CLINVAR-H1419265-M01-V01	CLINVAR	1147418.0	False	False	False	False	False	38
PRICKLE1	ENSG00000139174.6	ENST00000455697.1	chr12	7	-	True	42858733	42858733	T	C	ENST00000455697.1:c.1103A>G	D368G	Missense	E_6	SNP	True	0	Class 0: This mutation can be originally modeled.	29aa	9aa	Prickle1	ENSMUSG00000036158.13	ENSMUST00000109255.3	chr15	7	-	SNP	Missense	E_6	93401380.0	93401380.0	T	C	ENSMUST00000109255.3:c.1103A>G	D368G	93401380.0	93401380.0	T	C	ENSMUST00000109255.3:c.1103A>G	D368G	CLINVAR-H1419266	CLINVAR-H1419266-M01-V01	CLINVAR	1046392.0	False	False	False	False	False	38
PRICKLE1	ENSG00000139174.6	ENST00000455697.1	chr12	7	-	True	42858744	42858744	T	C	ENST00000455697.1:c.1092A>G	S364delinsS	Silent	E_6	SNP	True	0	Class 0: This mutation can be originally modeled.	25aa	13aa	Prickle1	ENSMUSG00000036158.13	ENSMUST00000109255.3	chr15	7	-	SNP	Silent	E_6	93401391.0	93401391.0	G	C	ENSMUST00000109255.3:c.1092C>G	S364delinsS	93401391.0	93401391.0	G	C	ENSMUST00000109255.3:c.1092C>G	S364delinsS	CLINVAR-H1419267	CLINVAR-H1419267-M01-V01	CLINVAR	1664507.0	False	False	False	False	False	38
PRICKLE1	ENSG00000139174.6	ENST00000455697.1	chr12	7	-	True	42858776	42858776	G	A	ENST00000455697.1:c.1060C>T	P354S	Missense	E_6	SNP	True	0	Class 0: This mutation can be originally modeled.	15aa	23aa	Prickle1	ENSMUSG00000036158.13	ENSMUST00000109255.3	chr15	7	-	SNP	Missense	E_6	93401423.0	93401423.0	G	A	ENSMUST00000109255.3:c.1060C>T	P354S	93401423.0	93401423.0	G	A	ENSMUST00000109255.3:c.1060C>T	P354S	CLINVAR-H1419269	CLINVAR-H1419269-M01-V01	CLINVAR	961932.0	False	False	False	False	False	38
PRICKLE1	ENSG00000139174.6	ENST00000455697.1	chr12	7	-	True	42858777	42858777	C	T	ENST00000455697.1:c.1059G>A	S353delinsS	Silent	E_6	SNP	True	0	Class 0: This mutation can be originally modeled.	14aa	24aa	Prickle1	ENSMUSG00000036158.13	ENSMUST00000109255.3	chr15	7	-	SNP	Silent	E_6	93401424.0	93401424.0	A	T	ENSMUST00000109255.3:c.1059T>A	S353delinsS	93401424.0	93401424.0	A	T	ENSMUST00000109255.3:c.1059T>A	S353delinsS	CLINVAR-H1419270	CLINVAR-H1419270-M01-V01	CLINVAR	1107230.0	False	False	False	False	False	38
PRICKLE1	ENSG00000139174.6	ENST00000455697.1	chr12	7	-	True	42858786	42858786	G	A	ENST00000455697.1:c.1050C>T	L350delinsL	Silent	E_6	SNP	True	0	Class 0: This mutation can be originally modeled.	11aa	27aa	Prickle1	ENSMUSG00000036158.13	ENSMUST00000109255.3	chr15	7	-	SNP	Silent	E_6	93401433.0	93401433.0	A	A	ENSMUST00000109255.3:c.1050T>T	L350delinsL	93401433.0	93401433.0	A	A	ENSMUST00000109255.3:c.1050T>T	L350delinsL	CLINVAR-H1419272	CLINVAR-H1419272-M01-V01	CLINVAR	2091916.0	False	False	False	False	False	38
PRICKLE1	ENSG00000139174.6	ENST00000455697.1	chr12	7	-	True	42858800	42858800	A	G	ENST00000455697.1:c.1036T>C	C346R	Missense	E_6	SNP	True	0	Class 0: This mutation can be originally modeled.	7aa	31aa	Prickle1	ENSMUSG00000036158.13	ENSMUST00000109255.3	chr15	7	-	SNP	Missense	E_6	93401447.0	93401447.0	A	G	ENSMUST00000109255.3:c.1036T>C	C346R	93401447.0	93401447.0	A	G	ENSMUST00000109255.3:c.1036T>C	C346R	CLINVAR-H1419273	CLINVAR-H1419273-M01-V01	CLINVAR	2085351.0	False	False	False	False	False	38
PRICKLE1	ENSG00000139174.6	ENST00000455697.1	chr12	7	-	True	42858801	42858801	C	T	ENST00000455697.1:c.1035G>A	Q345delinsQ	Silent	E_6	SNP	True	0	Class 0: This mutation can be originally modeled.	6aa	32aa	Prickle1	ENSMUSG00000036158.13	ENSMUST00000109255.3	chr15	7	-	SNP	Silent	E_6	93401448.0	93401448.0	C	T	ENSMUST00000109255.3:c.1035G>A	Q345delinsQ	93401448.0	93401448.0	C	T	ENSMUST00000109255.3:c.1035G>A	Q345delinsQ	CLINVAR-H1419274	CLINVAR-H1419274-M01-V01	CLINVAR	2142056.0	False	False	False	False	False	38
PRICKLE1	ENSG00000139174.6	ENST00000455697.1	chr12	7	-	True	42858804	42858804	A	C	ENST00000455697.1:c.1032T>G	D344E	Missense	E_6	SNP	True	0	Class 0: This mutation can be originally modeled.	5aa	33aa	Prickle1	ENSMUSG00000036158.13	ENSMUST00000109255.3	chr15	7	-	SNP	Missense	E_6	93401451.0	93401451.0	G	C	ENSMUST00000109255.3:c.1032C>G	D344E	93401451.0	93401451.0	G	C	ENSMUST00000109255.3:c.1032C>G	D344E	CLINVAR-H1419275	CLINVAR-H1419275-M01-V01	CLINVAR	2160805.0	False	False	False	False	False	38
PRICKLE1	ENSG00000139174.6	ENST00000455697.1	chr12	7	-	True	42858805	42858805	T	C	ENST00000455697.1:c.1031A>G	D344G	Missense	E_6	SNP	True	0	Class 0: This mutation can be originally modeled.	5aa	33aa	Prickle1	ENSMUSG00000036158.13	ENSMUST00000109255.3	chr15	7	-	SNP	Missense	E_6	93401452.0	93401452.0	T	C	ENSMUST00000109255.3:c.1031A>G	D344G	93401452.0	93401452.0	T	C	ENSMUST00000109255.3:c.1031A>G	D344G	CLINVAR-H1419276	CLINVAR-H1419276-M01-V01	CLINVAR	1771210.0	False	False	False	False	False	38
PRICKLE1	ENSG00000139174.6	ENST00000455697.1	chr12	7	-	True	42858807	42858807	T	G	ENST00000455697.1:c.1029A>C	A343delinsA	Silent	E_6	SNP	True	0	Class 0: This mutation can be originally modeled.	4aa	34aa	Prickle1	ENSMUSG00000036158.13	ENSMUST00000109255.3	chr15	7	-	SNP	Silent	E_6	93401454.0	93401454.0	G	G	ENSMUST00000109255.3:c.1029C>C	A343delinsA	93401454.0	93401454.0	G	G	ENSMUST00000109255.3:c.1029C>C	A343delinsA	CLINVAR-H1419277	CLINVAR-H1419277-M01-V01	CLINVAR	1770320.0	False	False	False	False	False	38
PRICKLE1	ENSG00000139174.6	ENST00000455697.1	chr12	7	-	True	42858813	42858813	C	G	ENST00000455697.1:c.1023G>C	R341delinsR	Silent	E_6	SNP	True	0	Class 0: This mutation can be originally modeled.	2aa	36aa	Prickle1	ENSMUSG00000036158.13	ENSMUST00000109255.3	chr15	7	-	SNP	Silent	E_6	93401460.0	93401460.0	G	G	ENSMUST00000109255.3:c.1023C>C	R341delinsR	93401460.0	93401460.0	G	G	ENSMUST00000109255.3:c.1023C>C	R341delinsR	CLINVAR-H1419278	CLINVAR-H1419278-M01-V01	CLINVAR	381705.0	False	False	False	False	False	38
PRICKLE1	ENSG00000139174.6	ENST00000455697.1	chr12	7	-	True	42858839	42858839	T	C	ENST00000455697.1:c.997A>G	S333G	Missense	E_6	SNP	True	0	Class 0: This mutation can be originally modeled.	20aa	4aa	Prickle1	ENSMUSG00000036158.13	ENSMUST00000109255.3	chr15	7	-	SNP	Missense	E_6	93401486.0	93401486.0	T	C	ENSMUST00000109255.3:c.997A>G	S333G	93401486.0	93401486.0	T	C	ENSMUST00000109255.3:c.997A>G	S333G	CLINVAR-H1419283	CLINVAR-H1419283-M01-V01	CLINVAR	1476460.0	False	False	False	False	False	24
PRICKLE1	ENSG00000139174.6	ENST00000455697.1	chr12	7	-	True	42858849	42858849	G	C	ENST00000455697.1:c.987C>G	D329E	Missense	E_6	SNP	True	0	Class 0: This mutation can be originally modeled.	16aa	8aa	Prickle1	ENSMUSG00000036158.13	ENSMUST00000109255.3	chr15	7	-	SNP	Missense	E_6	93401496.0	93401496.0	G	C	ENSMUST00000109255.3:c.987C>G	D329E	93401496.0	93401496.0	G	C	ENSMUST00000109255.3:c.987C>G	D329E	CLINVAR-H1419286	CLINVAR-H1419286-M01-V01	CLINVAR	1353024.0	False	False	False	False	False	24
PRICKLE1	ENSG00000139174.6	ENST00000455697.1	chr12	7	-	True	42858850	42858850	T	C	ENST00000455697.1:c.986A>G	D329G	Missense	E_6	SNP	True	0	Class 0: This mutation can be originally modeled.	16aa	8aa	Prickle1	ENSMUSG00000036158.13	ENSMUST00000109255.3	chr15	7	-	SNP	Missense	E_6	93401497.0	93401497.0	T	C	ENSMUST00000109255.3:c.986A>G	D329G	93401497.0	93401497.0	T	C	ENSMUST00000109255.3:c.986A>G	D329G	CLINVAR-H1419287	CLINVAR-H1419287-M01-V01	CLINVAR	1428491.0	False	False	False	False	False	24
PRICKLE1	ENSG00000139174.6	ENST00000455697.1	chr12	7	-	True	42858882	42858882	G	A	ENST00000455697.1:c.954C>T	S318delinsS	Silent	E_6	SNP	True	0	Class 0: This mutation can be originally modeled.	5aa	19aa	Prickle1	ENSMUSG00000036158.13	ENSMUST00000109255.3	chr15	7	-	SNP	Silent	E_6	93401529.0	93401529.0	C	A	ENSMUST00000109255.3:c.954G>T	S318delinsS	93401529.0	93401529.0	C	A	ENSMUST00000109255.3:c.954G>T	S318delinsS	CLINVAR-H1419289	CLINVAR-H1419289-M01-V01	CLINVAR	138807.0	False	False	False	False	False	24
PRICKLE1	ENSG00000139174.6	ENST00000455697.1	chr12	7	-	True	42858882	42858882	G	C	ENST00000455697.1:c.954C>G	S318delinsS	Silent	E_6	SNP	True	0	Class 0: This mutation can be originally modeled.	5aa	19aa	Prickle1	ENSMUSG00000036158.13	ENSMUST00000109255.3	chr15	7	-	SNP	Silent	E_6	93401529.0	93401529.0	C	C	ENSMUST00000109255.3:c.954G>G	S318delinsS	93401529.0	93401529.0	C	C	ENSMUST00000109255.3:c.954G>G	S318delinsS	CLINVAR-H1419290	CLINVAR-H1419290-M01-V01	CLINVAR	138806.0	False	False	False	False	False	24
PRICKLE1	ENSG00000139174.6	ENST00000455697.1	chr12	7	-	True	42858897	42858897	A	G	ENST00000455697.1:c.939T>C	H313delinsH	Silent	E_6	SNP	True	0	Class 0: This mutation can be originally modeled.	0aa	24aa	Prickle1	ENSMUSG00000036158.13	ENSMUST00000109255.3	chr15	7	-	SNP	Silent	E_6	93401544.0	93401544.0	G	G	ENSMUST00000109255.3:c.939C>C	H313delinsH	93401544.0	93401544.0	G	G	ENSMUST00000109255.3:c.939C>C	H313delinsH	CLINVAR-H1419292	CLINVAR-H1419292-M01-V01	CLINVAR	1139596.0	False	False	False	False	False	24
PRICKLE1	ENSG00000139174.6	ENST00000455697.1	chr12	7	-	True	42858903	42858903	G	A	ENST00000455697.1:c.933C>T	D311delinsD	Silent	E_6	SNP	True	0	Class 0: This mutation can be originally modeled.	177aa	0aa	Prickle1	ENSMUSG00000036158.13	ENSMUST00000109255.3	chr15	7	-	SNP	Silent	E_6	93401550.0	93401550.0	G	A	ENSMUST00000109255.3:c.933C>T	D311delinsD	93401550.0	93401550.0	G	A	ENSMUST00000109255.3:c.933C>T	D311delinsD	CLINVAR-H1419294	CLINVAR-H1419294-M01-V01	CLINVAR	1124001.0	False	False	False	False	False	177
PRICKLE1	ENSG00000139174.6	ENST00000455697.1	chr12	7	-	True	42858916	42858916	C	T	ENST00000455697.1:c.920G>A	S307N	Missense	E_6	SNP	True	0	Class 0: This mutation can be originally modeled.	173aa	4aa	Prickle1	ENSMUSG00000036158.13	ENSMUST00000109255.3	chr15	7	-	SNP	Missense	E_6	93401563.0	93401563.0	C	T	ENSMUST00000109255.3:c.920G>A	S307N	93401563.0	93401563.0	C	T	ENSMUST00000109255.3:c.920G>A	S307N	CLINVAR-H1419295	CLINVAR-H1419295-M01-V01	CLINVAR	286613.0	False	False	False	False	False	177
PRICKLE1	ENSG00000139174.6	ENST00000455697.1	chr12	7	-	True	42858921	42858921	C	T	ENST00000455697.1:c.915G>A	T305delinsT	Silent	E_6	SNP	True	0	Class 0: This mutation can be originally modeled.	171aa	6aa	Prickle1	ENSMUSG00000036158.13	ENSMUST00000109255.3	chr15	7	-	SNP	Silent	E_6	93401568.0	93401568.0	G	T	ENSMUST00000109255.3:c.915C>A	T305delinsT	93401568.0	93401568.0	G	T	ENSMUST00000109255.3:c.915C>A	T305delinsT	CLINVAR-H1419296	CLINVAR-H1419296-M01-V01	CLINVAR	381989.0	False	False	False	False	False	177
PRICKLE1	ENSG00000139174.6	ENST00000455697.1	chr12	7	-	True	42858926	42858926	T	C	ENST00000455697.1:c.910A>G	K304E	Missense	E_6	SNP	True	0	Class 0: This mutation can be originally modeled.	170aa	7aa	Prickle1	ENSMUSG00000036158.13	ENSMUST00000109255.3	chr15	7	-	SNP	Missense	E_6	93401573.0	93401573.0	T	C	ENSMUST00000109255.3:c.910A>G	K304E	93401573.0	93401573.0	T	C	ENSMUST00000109255.3:c.910A>G	K304E	CLINVAR-H1419298	CLINVAR-H1419298-M01-V01	CLINVAR	206663.0	False	False	False	False	False	177
PRICKLE1	ENSG00000139174.6	ENST00000455697.1	chr12	7	-	True	42858926	42858926	T	G	ENST00000455697.1:c.910A>C	K304Q	Missense	E_6	SNP	True	0	Class 0: This mutation can be originally modeled.	170aa	7aa	Prickle1	ENSMUSG00000036158.13	ENSMUST00000109255.3	chr15	7	-	SNP	Missense	E_6	93401573.0	93401573.0	T	G	ENSMUST00000109255.3:c.910A>C	K304Q	93401573.0	93401573.0	T	G	ENSMUST00000109255.3:c.910A>C	K304Q	CLINVAR-H1419299	CLINVAR-H1419299-M01-V01	CLINVAR	1325519.0	False	False	False	False	False	177
PRICKLE1	ENSG00000139174.6	ENST00000455697.1	chr12	7	-	True	42858938	42858938	T	G	ENST00000455697.1:c.898A>C	I300L	Missense	E_6	SNP	True	0	Class 0: This mutation can be originally modeled.	166aa	11aa	Prickle1	ENSMUSG00000036158.13	ENSMUST00000109255.3	chr15	7	-	SNP	Missense	E_6	93401585.0	93401585.0	T	G	ENSMUST00000109255.3:c.898A>C	I300L	93401585.0	93401585.0	T	G	ENSMUST00000109255.3:c.898A>C	I300L	CLINVAR-H1419300	CLINVAR-H1419300-M01-V01	CLINVAR	961081.0	False	False	False	False	False	177
PRICKLE1	ENSG00000139174.6	ENST00000455697.1	chr12	7	-	True	42858972	42858972	C	T	ENST00000455697.1:c.864G>A	L288delinsL	Silent	E_6	SNP	True	0	Class 0: This mutation can be originally modeled.	154aa	23aa	Prickle1	ENSMUSG00000036158.13	ENSMUST00000109255.3	chr15	7	-	SNP	Silent	E_6	93401619.0	93401619.0	C	T	ENSMUST00000109255.3:c.864G>A	L288delinsL	93401619.0	93401619.0	C	T	ENSMUST00000109255.3:c.864G>A	L288delinsL	CLINVAR-H1419301	CLINVAR-H1419301-M01-V01	CLINVAR	1078015.0	False	False	False	False	False	177
PRICKLE1	ENSG00000139174.6	ENST00000455697.1	chr12	7	-	True	42858975	42858975	A	G	ENST00000455697.1:c.861T>C	S287delinsS	Silent	E_6	SNP	True	0	Class 0: This mutation can be originally modeled.	153aa	24aa	Prickle1	ENSMUSG00000036158.13	ENSMUST00000109255.3	chr15	7	-	SNP	Silent	E_6	93401622.0	93401622.0	C	G	ENSMUST00000109255.3:c.861G>C	S287delinsS	93401622.0	93401622.0	C	G	ENSMUST00000109255.3:c.861G>C	S287delinsS	CLINVAR-H1419302	CLINVAR-H1419302-M01-V01	CLINVAR	469516.0	False	False	False	False	False	177
PRICKLE1	ENSG00000139174.6	ENST00000455697.1	chr12	7	-	True	42858979	42858979	G	A	ENST00000455697.1:c.857C>T	A286V	Missense	E_6	SNP	True	0	Class 0: This mutation can be originally modeled.	152aa	25aa	Prickle1	ENSMUSG00000036158.13	ENSMUST00000109255.3	chr15	7	-	SNP	Missense	E_6	93401626.0	93401626.0	G	A	ENSMUST00000109255.3:c.857C>T	A286V	93401626.0	93401626.0	G	A	ENSMUST00000109255.3:c.857C>T	A286V	CLINVAR-H1419303	CLINVAR-H1419303-M01-V01	CLINVAR	589989.0	False	False	False	False	False	177
PRICKLE1	ENSG00000139174.6	ENST00000455697.1	chr12	7	-	True	42858979	42858979	G	T	ENST00000455697.1:c.857C>A	A286D	Missense	E_6	SNP	True	0	Class 0: This mutation can be originally modeled.	152aa	25aa	Prickle1	ENSMUSG00000036158.13	ENSMUST00000109255.3	chr15	7	-	SNP	Missense	E_6	93401626.0	93401626.0	G	T	ENSMUST00000109255.3:c.857C>A	A286D	93401626.0	93401626.0	G	T	ENSMUST00000109255.3:c.857C>A	A286D	CLINVAR-H1419304	CLINVAR-H1419304-M01-V01	CLINVAR	1357954.0	False	False	False	False	False	177
PRICKLE1	ENSG00000139174.6	ENST00000455697.1	chr12	7	-	True	42858983	42858983	T	G	ENST00000455697.1:c.853A>C	K285Q	Missense	E_6	SNP	True	0	Class 0: This mutation can be originally modeled.	151aa	26aa	Prickle1	ENSMUSG00000036158.13	ENSMUST00000109255.3	chr15	7	-	SNP	Missense	E_6	93401630.0	93401630.0	T	G	ENSMUST00000109255.3:c.853A>C	K285Q	93401630.0	93401630.0	T	G	ENSMUST00000109255.3:c.853A>C	K285Q	CLINVAR-H1419305	CLINVAR-H1419305-M01-V01	CLINVAR	449601.0	False	False	False	False	False	177
PRICKLE1	ENSG00000139174.6	ENST00000455697.1	chr12	7	-	True	42858991	42858991	G	A	ENST00000455697.1:c.845C>T	A282V	Missense	E_6	SNP	True	0	Class 0: This mutation can be originally modeled.	148aa	29aa	Prickle1	ENSMUSG00000036158.13	ENSMUST00000109255.3	chr15	7	-	SNP	Missense	E_6	93401638.0	93401638.0	G	A	ENSMUST00000109255.3:c.845C>T	A282V	93401638.0	93401638.0	G	A	ENSMUST00000109255.3:c.845C>T	A282V	CLINVAR-H1419306	CLINVAR-H1419306-M01-V01	CLINVAR	1800839.0	False	False	False	False	False	177
PRICKLE1	ENSG00000139174.6	ENST00000455697.1	chr12	7	-	True	42858998	42858998	A	C	ENST00000455697.1:c.838T>G	S280A	Missense	E_6	SNP	True	0	Class 0: This mutation can be originally modeled.	146aa	31aa	Prickle1	ENSMUSG00000036158.13	ENSMUST00000109255.3	chr15	7	-	SNP	Missense	E_6	93401645.0	93401645.0	A	C	ENSMUST00000109255.3:c.838T>G	S280A	93401645.0	93401645.0	A	C	ENSMUST00000109255.3:c.838T>G	S280A	CLINVAR-H1419307	CLINVAR-H1419307-M01-V01	CLINVAR	1994110.0	False	False	False	False	False	177
PRICKLE1	ENSG00000139174.6	ENST00000455697.1	chr12	7	-	True	42859011	42859011	C	T	ENST00000455697.1:c.825G>A	T275delinsT	Silent	E_6	SNP	True	0	Class 0: This mutation can be originally modeled.	141aa	36aa	Prickle1	ENSMUSG00000036158.13	ENSMUST00000109255.3	chr15	7	-	SNP	Silent	E_6	93401658.0	93401658.0	T	T	ENSMUST00000109255.3:c.825A>A	T275delinsT	93401658.0	93401658.0	T	T	ENSMUST00000109255.3:c.825A>A	T275delinsT	CLINVAR-H1419308	CLINVAR-H1419308-M01-V01	CLINVAR	1101591.0	False	False	False	False	False	177
PRICKLE1	ENSG00000139174.6	ENST00000455697.1	chr12	7	-	True	42859016	42859016	C	G	ENST00000455697.1:c.820G>C	A274P	Missense	E_6	SNP	True	0	Class 0: This mutation can be originally modeled.	140aa	37aa	Prickle1	ENSMUSG00000036158.13	ENSMUST00000109255.3	chr15	7	-	SNP	Missense	E_6	93401663.0	93401663.0	C	G	ENSMUST00000109255.3:c.820G>C	A274P	93401663.0	93401663.0	C	G	ENSMUST00000109255.3:c.820G>C	A274P	CLINVAR-H1419310	CLINVAR-H1419310-M01-V01	CLINVAR	1376932.0	False	False	False	False	False	177
PRICKLE1	ENSG00000139174.6	ENST00000455697.1	chr12	7	-	True	42859017	42859017	G	A	ENST00000455697.1:c.819C>T	H273delinsH	Silent	E_6	SNP	True	0	Class 0: This mutation can be originally modeled.	139aa	38aa	Prickle1	ENSMUSG00000036158.13	ENSMUST00000109255.3	chr15	7	-	SNP	Silent	E_6	93401664.0	93401664.0	G	A	ENSMUST00000109255.3:c.819C>T	H273delinsH	93401664.0	93401664.0	G	A	ENSMUST00000109255.3:c.819C>T	H273delinsH	CLINVAR-H1419311	CLINVAR-H1419311-M01-V01	CLINVAR	386553.0	False	False	False	False	False	177
PRICKLE1	ENSG00000139174.6	ENST00000455697.1	chr12	7	-	True	42859019	42859019	G	A	ENST00000455697.1:c.817C>T	H273Y	Missense	E_6	SNP	True	0	Class 0: This mutation can be originally modeled.	139aa	38aa	Prickle1	ENSMUSG00000036158.13	ENSMUST00000109255.3	chr15	7	-	SNP	Missense	E_6	93401666.0	93401666.0	G	A	ENSMUST00000109255.3:c.817C>T	H273Y	93401666.0	93401666.0	G	A	ENSMUST00000109255.3:c.817C>T	H273Y	CLINVAR-H1419312	CLINVAR-H1419312-M01-V01	CLINVAR	2162934.0	False	False	False	False	False	177
PRICKLE1	ENSG00000139174.6	ENST00000455697.1	chr12	7	-	True	42859028	42859028	G	T	ENST00000455697.1:c.808C>A	Q270K	Missense	E_6	SNP	True	0	Class 0: This mutation can be originally modeled.	136aa	41aa	Prickle1	ENSMUSG00000036158.13	ENSMUST00000109255.3	chr15	7	-	SNP	Missense	E_6	93401675.0	93401675.0	G	T	ENSMUST00000109255.3:c.808C>A	Q270K	93401675.0	93401675.0	G	T	ENSMUST00000109255.3:c.808C>A	Q270K	CLINVAR-H1419313	CLINVAR-H1419313-M01-V01	CLINVAR	502221.0	False	False	False	False	False	177
PRICKLE1	ENSG00000139174.6	ENST00000455697.1	chr12	7	-	True	42859031	42859031	C	T	ENST00000455697.1:c.805G>A	G269R	Missense	E_6	SNP	True	0	Class 0: This mutation can be originally modeled.	135aa	42aa	Prickle1	ENSMUSG00000036158.13	ENSMUST00000109255.3	chr15	7	-	SNP	Missense	E_6	93401678.0	93401678.0	C	T	ENSMUST00000109255.3:c.805G>A	G269R	93401678.0	93401678.0	C	T	ENSMUST00000109255.3:c.805G>A	G269R	CLINVAR-H1419314	CLINVAR-H1419314-M01-V01	CLINVAR	844007.0	False	False	False	False	False	177
PRICKLE1	ENSG00000139174.6	ENST00000455697.1	chr12	7	-	True	42859032	42859032	G	A	ENST00000455697.1:c.804C>T	D268delinsD	Silent	E_6	SNP	True	0	Class 0: This mutation can be originally modeled.	134aa	43aa	Prickle1	ENSMUSG00000036158.13	ENSMUST00000109255.3	chr15	7	-	SNP	Silent	E_6	93401679.0	93401679.0	G	A	ENSMUST00000109255.3:c.804C>T	D268delinsD	93401679.0	93401679.0	G	A	ENSMUST00000109255.3:c.804C>T	D268delinsD	CLINVAR-H1419315	CLINVAR-H1419315-M01-V01	CLINVAR	1115092.0	False	False	False	False	False	177
PRICKLE1	ENSG00000139174.6	ENST00000455697.1	chr12	7	-	True	42859058	42859058	C	T	ENST00000455697.1:c.778G>A	V260M	Missense	E_6	SNP	True	0	Class 0: This mutation can be originally modeled.	126aa	51aa	Prickle1	ENSMUSG00000036158.13	ENSMUST00000109255.3	chr15	7	-	SNP	Missense	E_6	93401705.0	93401705.0	C	T	ENSMUST00000109255.3:c.778G>A	V260M	93401705.0	93401705.0	C	T	ENSMUST00000109255.3:c.778G>A	V260M	CLINVAR-H1419316	CLINVAR-H1419316-M01-V01	CLINVAR	1416382.0	False	False	False	False	False	177
PRICKLE1	ENSG00000139174.6	ENST00000455697.1	chr12	7	-	True	42859060	42859060	C	T	ENST00000455697.1:c.776G>A	G259D	Missense	E_6	SNP	True	0	Class 0: This mutation can be originally modeled.	125aa	52aa	Prickle1	ENSMUSG00000036158.13	ENSMUST00000109255.3	chr15	7	-	SNP	Missense	E_6	93401707.0	93401707.0	C	T	ENSMUST00000109255.3:c.776G>A	G259D	93401707.0	93401707.0	C	T	ENSMUST00000109255.3:c.776G>A	G259D	CLINVAR-H1419317	CLINVAR-H1419317-M01-V01	CLINVAR	469515.0	False	False	False	False	False	177
PRICKLE1	ENSG00000139174.6	ENST00000455697.1	chr12	7	-	True	42859998	42859998	A	G	ENST00000455697.1:c.773T>C	I258T	Missense	E_5	SNP	True	0	Class 0: This mutation can be originally modeled.	124aa	53aa	Prickle1	ENSMUSG00000036158.13	ENSMUST00000109255.3	chr15	7	-	SNP	Missense	E_5	93402912.0	93402912.0	A	G	ENSMUST00000109255.3:c.773T>C	I258T	93402912.0	93402912.0	A	G	ENSMUST00000109255.3:c.773T>C	I258T	CLINVAR-H1419329	CLINVAR-H1419329-M01-V01	CLINVAR	1419921.0	False	False	False	False	False	177
PRICKLE1	ENSG00000139174.6	ENST00000455697.1	chr12	7	-	True	42859999	42859999	T	C	ENST00000455697.1:c.772A>G	I258V	Missense	E_5	SNP	True	0	Class 0: This mutation can be originally modeled.	124aa	53aa	Prickle1	ENSMUSG00000036158.13	ENSMUST00000109255.3	chr15	7	-	SNP	Missense	E_5	93402913.0	93402913.0	T	C	ENSMUST00000109255.3:c.772A>G	I258V	93402913.0	93402913.0	T	C	ENSMUST00000109255.3:c.772A>G	I258V	CLINVAR-H1419330	CLINVAR-H1419330-M01-V01	CLINVAR	1955482.0	False	False	False	False	False	177
PRICKLE1	ENSG00000139174.6	ENST00000455697.1	chr12	7	-	True	42860007	42860007	C	T	ENST00000455697.1:c.764G>A	G255E	Missense	E_5	SNP	True	0	Class 0: This mutation can be originally modeled.	121aa	56aa	Prickle1	ENSMUSG00000036158.13	ENSMUST00000109255.3	chr15	7	-	SNP	Missense	E_5	93402921.0	93402921.0	C	T	ENSMUST00000109255.3:c.764G>A	G255E	93402921.0	93402921.0	C	T	ENSMUST00000109255.3:c.764G>A	G255E	CLINVAR-H1419331	CLINVAR-H1419331-M01-V01	CLINVAR	1913135.0	False	False	False	False	False	177
PRICKLE1	ENSG00000139174.6	ENST00000455697.1	chr12	7	-	True	42860025	42860025	T	G	ENST00000455697.1:c.746A>C	E249A	Missense	E_5	SNP	True	0	Class 0: This mutation can be originally modeled.	115aa	62aa	Prickle1	ENSMUSG00000036158.13	ENSMUST00000109255.3	chr15	7	-	SNP	Missense	E_5	93402939.0	93402939.0	T	G	ENSMUST00000109255.3:c.746A>C	E249A	93402939.0	93402939.0	T	G	ENSMUST00000109255.3:c.746A>C	E249A	CLINVAR-H1419333	CLINVAR-H1419333-M01-V01	CLINVAR	2111568.0	False	False	False	False	False	177
PRICKLE1	ENSG00000139174.6	ENST00000455697.1	chr12	7	-	True	42860027	42860027	C	T	ENST00000455697.1:c.744G>A	A248delinsA	Silent	E_5	SNP	True	0	Class 0: This mutation can be originally modeled.	114aa	63aa	Prickle1	ENSMUSG00000036158.13	ENSMUST00000109255.3	chr15	7	-	SNP	Silent	E_5	93402941.0	93402941.0	A	T	ENSMUST00000109255.3:c.744T>A	A248delinsA	93402941.0	93402941.0	A	T	ENSMUST00000109255.3:c.744T>A	A248delinsA	CLINVAR-H1419334	CLINVAR-H1419334-M01-V01	CLINVAR	130030.0	False	False	False	False	False	177
PRICKLE1	ENSG00000139174.6	ENST00000455697.1	chr12	7	-	True	42860028	42860028	G	A	ENST00000455697.1:c.743C>T	A248V	Missense	E_5	SNP	True	0	Class 0: This mutation can be originally modeled.	114aa	63aa	Prickle1	ENSMUSG00000036158.13	ENSMUST00000109255.3	chr15	7	-	SNP	Missense	E_5	93402942.0	93402942.0	G	A	ENSMUST00000109255.3:c.743C>T	A248V	93402942.0	93402942.0	G	A	ENSMUST00000109255.3:c.743C>T	A248V	CLINVAR-H1419335	CLINVAR-H1419335-M01-V01	CLINVAR	580710.0	False	False	False	False	False	177
PRICKLE1	ENSG00000139174.6	ENST00000455697.1	chr12	7	-	True	42860031	42860031	T	C	ENST00000455697.1:c.740A>G	Y247C	Missense	E_5	SNP	True	0	Class 0: This mutation can be originally modeled.	113aa	64aa	Prickle1	ENSMUSG00000036158.13	ENSMUST00000109255.3	chr15	7	-	SNP	Missense	E_5	93402945.0	93402945.0	T	C	ENSMUST00000109255.3:c.740A>G	Y247C	93402945.0	93402945.0	T	C	ENSMUST00000109255.3:c.740A>G	Y247C	CLINVAR-H1419336	CLINVAR-H1419336-M01-V01	CLINVAR	2072799.0	False	False	False	False	False	177
PRICKLE1	ENSG00000139174.6	ENST00000455697.1	chr12	7	-	True	42860032	42860032	A	G	ENST00000455697.1:c.739T>C	Y247H	Missense	E_5	SNP	True	0	Class 0: This mutation can be originally modeled.	113aa	64aa	Prickle1	ENSMUSG00000036158.13	ENSMUST00000109255.3	chr15	7	-	SNP	Missense	E_5	93402946.0	93402946.0	A	G	ENSMUST00000109255.3:c.739T>C	Y247H	93402946.0	93402946.0	A	G	ENSMUST00000109255.3:c.739T>C	Y247H	CLINVAR-H1419337	CLINVAR-H1419337-M01-V01	CLINVAR	1386207.0	False	False	False	False	False	177
PRICKLE1	ENSG00000139174.6	ENST00000455697.1	chr12	7	-	True	42860051	42860051	A	G	ENST00000455697.1:c.720T>C	C240delinsC	Silent	E_5	SNP	True	0	Class 0: This mutation can be originally modeled.	106aa	71aa	Prickle1	ENSMUSG00000036158.13	ENSMUST00000109255.3	chr15	7	-	SNP	Silent	E_5	93402965.0	93402965.0	A	G	ENSMUST00000109255.3:c.720T>C	C240delinsC	93402965.0	93402965.0	A	G	ENSMUST00000109255.3:c.720T>C	C240delinsC	CLINVAR-H1419338	CLINVAR-H1419338-M01-V01	CLINVAR	1080823.0	False	False	False	False	False	177
PRICKLE1	ENSG00000139174.6	ENST00000455697.1	chr12	7	-	True	42860053	42860053	A	T	ENST00000455697.1:c.718T>A	C240S	Missense	E_5	SNP	True	0	Class 0: This mutation can be originally modeled.	106aa	71aa	Prickle1	ENSMUSG00000036158.13	ENSMUST00000109255.3	chr15	7	-	SNP	Missense	E_5	93402967.0	93402967.0	A	T	ENSMUST00000109255.3:c.718T>A	C240S	93402967.0	93402967.0	A	T	ENSMUST00000109255.3:c.718T>A	C240S	CLINVAR-H1419339	CLINVAR-H1419339-M01-V01	CLINVAR	2050621.0	False	False	False	False	False	177
PRICKLE1	ENSG00000139174.6	ENST00000455697.1	chr12	7	-	True	42860058	42860058	A	G	ENST00000455697.1:c.713T>C	F238S	Missense	E_5	SNP	True	0	Class 0: This mutation can be originally modeled.	104aa	73aa	Prickle1	ENSMUSG00000036158.13	ENSMUST00000109255.3	chr15	7	-	SNP	Missense	E_5	93402972.0	93402972.0	A	G	ENSMUST00000109255.3:c.713T>C	F238S	93402972.0	93402972.0	A	G	ENSMUST00000109255.3:c.713T>C	F238S	CLINVAR-H1419340	CLINVAR-H1419340-M01-V01	CLINVAR	206662.0	False	False	False	False	False	177
PRICKLE1	ENSG00000139174.6	ENST00000455697.1	chr12	7	-	True	42860064	42860064	C	A	ENST00000455697.1:c.707G>T	R236L	Missense	E_5	SNP	True	0	Class 0: This mutation can be originally modeled.	102aa	75aa	Prickle1	ENSMUSG00000036158.13	ENSMUST00000109255.3	chr15	7	-	SNP	Missense	E_5	93402978.0	93402978.0	C	A	ENSMUST00000109255.3:c.707G>T	R236L	93402978.0	93402978.0	C	A	ENSMUST00000109255.3:c.707G>T	R236L	CLINVAR-H1419341	CLINVAR-H1419341-M01-V01	CLINVAR	948551.0	False	False	False	False	False	177
PRICKLE1	ENSG00000139174.6	ENST00000455697.1	chr12	7	-	True	42860065	42860065	G	A	ENST00000455697.1:c.706C>T	R236C	Missense	E_5	SNP	True	0	Class 0: This mutation can be originally modeled.	102aa	75aa	Prickle1	ENSMUSG00000036158.13	ENSMUST00000109255.3	chr15	7	-	SNP	Missense	E_5	93402979.0	93402979.0	G	A	ENSMUST00000109255.3:c.706C>T	R236C	93402979.0	93402979.0	G	A	ENSMUST00000109255.3:c.706C>T	R236C	CLINVAR-H1419342	CLINVAR-H1419342-M01-V01	CLINVAR	861458.0	False	False	False	False	False	177
PRICKLE1	ENSG00000139174.6	ENST00000455697.1	chr12	7	-	True	42860068	42860068	C	T	ENST00000455697.1:c.703G>A	G235S	Missense	E_5	SNP	True	0	Class 0: This mutation can be originally modeled.	101aa	76aa	Prickle1	ENSMUSG00000036158.13	ENSMUST00000109255.3	chr15	7	-	SNP	Missense	E_5	93402982.0	93402982.0	C	T	ENSMUST00000109255.3:c.703G>A	G235S	93402982.0	93402982.0	C	T	ENSMUST00000109255.3:c.703G>A	G235S	CLINVAR-H1419343	CLINVAR-H1419343-M01-V01	CLINVAR	500189.0	False	False	False	False	False	177
PRICKLE1	ENSG00000139174.6	ENST00000455697.1	chr12	7	-	True	42860069	42860069	G	A	ENST00000455697.1:c.702C>T	D234delinsD	Silent	E_5	SNP	True	0	Class 0: This mutation can be originally modeled.	100aa	77aa	Prickle1	ENSMUSG00000036158.13	ENSMUST00000109255.3	chr15	7	-	SNP	Silent	E_5	93402983.0	93402983.0	G	A	ENSMUST00000109255.3:c.702C>T	D234delinsD	93402983.0	93402983.0	G	A	ENSMUST00000109255.3:c.702C>T	D234delinsD	CLINVAR-H1419344	CLINVAR-H1419344-M01-V01	CLINVAR	1555437.0	False	False	False	False	False	177
PRICKLE1	ENSG00000139174.6	ENST00000455697.1	chr12	7	-	True	42860072	42860072	C	A	ENST00000455697.1:c.699G>T	K233N	Missense	E_5	SNP	True	0	Class 0: This mutation can be originally modeled.	99aa	78aa	Prickle1	ENSMUSG00000036158.13	ENSMUST00000109255.3	chr15	7	-	SNP	Missense	E_5	93402986.0	93402986.0	C	A	ENSMUST00000109255.3:c.699G>T	K233N	93402986.0	93402986.0	C	A	ENSMUST00000109255.3:c.699G>T	K233N	CLINVAR-H1419345	CLINVAR-H1419345-M01-V01	CLINVAR	588178.0	False	False	False	False	False	177
PRICKLE1	ENSG00000139174.6	ENST00000455697.1	chr12	7	-	True	42860082	42860082	T	C	ENST00000455697.1:c.689A>G	Y230C	Missense	E_5	SNP	True	0	Class 0: This mutation can be originally modeled.	96aa	81aa	Prickle1	ENSMUSG00000036158.13	ENSMUST00000109255.3	chr15	7	-	SNP	Missense	E_5	93402996.0	93402996.0	T	C	ENSMUST00000109255.3:c.689A>G	Y230C	93402996.0	93402996.0	T	C	ENSMUST00000109255.3:c.689A>G	Y230C	CLINVAR-H1419346	CLINVAR-H1419346-M01-V01	CLINVAR	1041415.0	False	False	False	False	False	177
PRICKLE1	ENSG00000139174.6	ENST00000455697.1	chr12	7	-	True	42860087	42860087	C	T	ENST00000455697.1:c.684G>A	Q228delinsQ	Silent	E_5	SNP	True	0	Class 0: This mutation can be originally modeled.	94aa	83aa	Prickle1	ENSMUSG00000036158.13	ENSMUST00000109255.3	chr15	7	-	SNP	Silent	E_5	93403001.0	93403001.0	C	T	ENSMUST00000109255.3:c.684G>A	Q228delinsQ	93403001.0	93403001.0	C	T	ENSMUST00000109255.3:c.684G>A	Q228delinsQ	CLINVAR-H1419347	CLINVAR-H1419347-M01-V01	CLINVAR	508774.0	False	False	False	False	False	177
PRICKLE1	ENSG00000139174.6	ENST00000455697.1	chr12	7	-	True	42860102	42860102	C	T	ENST00000455697.1:c.669G>A	T223delinsT	Silent	E_5	SNP	True	0	Class 0: This mutation can be originally modeled.	89aa	88aa	Prickle1	ENSMUSG00000036158.13	ENSMUST00000109255.3	chr15	7	-	SNP	Silent	E_5	93403016.0	93403016.0	T	T	ENSMUST00000109255.3:c.669A>A	T223delinsT	93403016.0	93403016.0	T	T	ENSMUST00000109255.3:c.669A>A	T223delinsT	CLINVAR-H1419348	CLINVAR-H1419348-M01-V01	CLINVAR	1613915.0	False	False	False	False	False	177
PRICKLE1	ENSG00000139174.6	ENST00000455697.1	chr12	7	-	True	42860115	42860115	A	G	ENST00000455697.1:c.656T>C	L219P	Missense	E_5	SNP	True	0	Class 0: This mutation can be originally modeled.	85aa	92aa	Prickle1	ENSMUSG00000036158.13	ENSMUST00000109255.3	chr15	7	-	SNP	Missense	E_5	93403029.0	93403029.0	A	G	ENSMUST00000109255.3:c.656T>C	L219P	93403029.0	93403029.0	A	G	ENSMUST00000109255.3:c.656T>C	L219P	CLINVAR-H1419350	CLINVAR-H1419350-M01-V01	CLINVAR	1059519.0	False	False	False	False	False	177
PRICKLE1	ENSG00000139174.6	ENST00000455697.1	chr12	7	-	True	42860122	42860122	A	G	ENST00000455697.1:c.649T>C	C217R	Missense	E_5	SNP	True	0	Class 0: This mutation can be originally modeled.	83aa	94aa	Prickle1	ENSMUSG00000036158.13	ENSMUST00000109255.3	chr15	7	-	SNP	Missense	E_5	93403036.0	93403036.0	A	G	ENSMUST00000109255.3:c.649T>C	C217R	93403036.0	93403036.0	A	G	ENSMUST00000109255.3:c.649T>C	C217R	CLINVAR-H1419351	CLINVAR-H1419351-M01-V01	CLINVAR	308707.0	False	False	False	False	False	177
PRICKLE1	ENSG00000139174.6	ENST00000455697.1	chr12	7	-	True	42860130	42860130	T	G	ENST00000455697.1:c.641A>C	K214T	Missense	E_5	SNP	True	0	Class 0: This mutation can be originally modeled.	80aa	97aa	Prickle1	ENSMUSG00000036158.13	ENSMUST00000109255.3	chr15	7	-	SNP	Missense	E_5	93403044.0	93403044.0	T	G	ENSMUST00000109255.3:c.641A>C	K214T	93403044.0	93403044.0	T	G	ENSMUST00000109255.3:c.641A>C	K214T	CLINVAR-H1419352	CLINVAR-H1419352-M01-V01	CLINVAR	1026972.0	False	False	False	False	False	177
PRICKLE1	ENSG00000139174.6	ENST00000455697.1	chr12	7	-	True	42860145	42860145	C	T	ENST00000455697.1:c.626G>A	R209H	Missense	E_5	SNP	True	0	Class 0: This mutation can be originally modeled.	75aa	102aa	Prickle1	ENSMUSG00000036158.13	ENSMUST00000109255.3	chr15	7	-	SNP	Missense	E_5	93403059.0	93403059.0	C	T	ENSMUST00000109255.3:c.626G>A	R209H	93403059.0	93403059.0	C	T	ENSMUST00000109255.3:c.626G>A	R209H	CLINVAR-H1419353	CLINVAR-H1419353-M01-V01	CLINVAR	805239.0	False	False	False	False	False	177
PRICKLE1	ENSG00000139174.6	ENST00000455697.1	chr12	7	-	True	42860146	42860146	G	A	ENST00000455697.1:c.625C>T	R209C	Missense	E_5	SNP	True	0	Class 0: This mutation can be originally modeled.	75aa	102aa	Prickle1	ENSMUSG00000036158.13	ENSMUST00000109255.3	chr15	7	-	SNP	Missense	E_5	93403060.0	93403060.0	G	A	ENSMUST00000109255.3:c.625C>T	R209C	93403060.0	93403060.0	G	A	ENSMUST00000109255.3:c.625C>T	R209C	CLINVAR-H1419354	CLINVAR-H1419354-M01-V01	CLINVAR	469514.0	False	False	False	False	False	177
PRICKLE1	ENSG00000139174.6	ENST00000455697.1	chr12	7	-	True	42860159	42860159	T	G	ENST00000455697.1:c.612A>C	T204delinsT	Silent	E_5	SNP	True	0	Class 0: This mutation can be originally modeled.	70aa	107aa	Prickle1	ENSMUSG00000036158.13	ENSMUST00000109255.3	chr15	7	-	SNP	Silent	E_5	93403073.0	93403073.0	C	G	ENSMUST00000109255.3:c.612G>C	T204delinsT	93403073.0	93403073.0	C	G	ENSMUST00000109255.3:c.612G>C	T204delinsT	CLINVAR-H1419355	CLINVAR-H1419355-M01-V01	CLINVAR	1561548.0	False	False	False	False	False	177
PRICKLE1	ENSG00000139174.6	ENST00000455697.1	chr12	7	-	True	42860167	42860167	C	T	ENST00000455697.1:c.604G>A	E202K	Missense	E_5	SNP	True	0	Class 0: This mutation can be originally modeled.	68aa	109aa	Prickle1	ENSMUSG00000036158.13	ENSMUST00000109255.3	chr15	7	-	SNP	Missense	E_5	93403081.0	93403081.0	C	T	ENSMUST00000109255.3:c.604G>A	E202K	93403081.0	93403081.0	C	T	ENSMUST00000109255.3:c.604G>A	E202K	CLINVAR-H1419357	CLINVAR-H1419357-M01-V01	CLINVAR	1367436.0	False	False	False	False	False	177
PRICKLE1	ENSG00000139174.6	ENST00000455697.1	chr12	7	-	True	42860170	42860170	C	T	ENST00000455697.1:c.601G>A	D201N	Missense	E_5	SNP	True	0	Class 0: This mutation can be originally modeled.	67aa	110aa	Prickle1	ENSMUSG00000036158.13	ENSMUST00000109255.3	chr15	7	-	SNP	Missense	E_5	93403084.0	93403084.0	C	T	ENSMUST00000109255.3:c.601G>A	D201N	93403084.0	93403084.0	C	T	ENSMUST00000109255.3:c.601G>A	D201N	CLINVAR-H1419358	CLINVAR-H1419358-M01-V01	CLINVAR	840635.0	False	False	False	False	False	177
PRICKLE1	ENSG00000139174.6	ENST00000455697.1	chr12	7	-	True	42860181	42860181	A	G	ENST00000455697.1:c.590T>C	I197T	Missense	E_5	SNP	True	0	Class 0: This mutation can be originally modeled.	63aa	114aa	Prickle1	ENSMUSG00000036158.13	ENSMUST00000109255.3	chr15	7	-	SNP	Missense	E_5	93403095.0	93403095.0	A	G	ENSMUST00000109255.3:c.590T>C	I197T	93403095.0	93403095.0	A	G	ENSMUST00000109255.3:c.590T>C	I197T	CLINVAR-H1419359	CLINVAR-H1419359-M01-V01	CLINVAR	1010504.0	False	False	False	False	False	177
PRICKLE1	ENSG00000139174.6	ENST00000455697.1	chr12	7	-	True	42862430	42862430	C	T	ENST00000455697.1:c.586G>A	E196K	Missense	E_4	SNP	True	0	Class 0: This mutation can be originally modeled.	62aa	115aa	Prickle1	ENSMUSG00000036158.13	ENSMUST00000109255.3	chr15	7	-	SNP	Missense	E_4	93406436.0	93406436.0	C	T	ENSMUST00000109255.3:c.586G>A	E196K	93406436.0	93406436.0	C	T	ENSMUST00000109255.3:c.586G>A	E196K	CLINVAR-H1419371	CLINVAR-H1419371-M01-V01	CLINVAR	1045594.0	False	False	False	False	False	177
PRICKLE1	ENSG00000139174.6	ENST00000455697.1	chr12	7	-	True	42862431	42862431	G	A	ENST00000455697.1:c.585C>T	D195delinsD	Silent	E_4	SNP	True	0	Class 0: This mutation can be originally modeled.	61aa	116aa	Prickle1	ENSMUSG00000036158.13	ENSMUST00000109255.3	chr15	7	-	SNP	Silent	E_4	93406437.0	93406437.0	A	A	ENSMUST00000109255.3:c.585T>T	D195delinsD	93406437.0	93406437.0	A	A	ENSMUST00000109255.3:c.585T>T	D195delinsD	CLINVAR-H1419372	CLINVAR-H1419372-M01-V01	CLINVAR	130029.0	False	False	False	False	False	177
PRICKLE1	ENSG00000139174.6	ENST00000455697.1	chr12	7	-	True	42862448	42862448	G	A	ENST00000455697.1:c.568C>T	R190W	Missense	E_4	SNP	True	0	Class 0: This mutation can be originally modeled.	56aa	121aa	Prickle1	ENSMUSG00000036158.13	ENSMUST00000109255.3	chr15	7	-	SNP	Missense	E_4	93406454.0	93406454.0	G	A	ENSMUST00000109255.3:c.568C>T	R190W	93406454.0	93406454.0	G	A	ENSMUST00000109255.3:c.568C>T	R190W	CLINVAR-H1419373	CLINVAR-H1419373-M01-V01	CLINVAR	1058373.0	False	False	False	False	False	177
PRICKLE1	ENSG00000139174.6	ENST00000455697.1	chr12	7	-	True	42862476	42862476	G	A	ENST00000455697.1:c.540C>T	G180delinsG	Silent	E_4	SNP	True	0	Class 0: This mutation can be originally modeled.	46aa	131aa	Prickle1	ENSMUSG00000036158.13	ENSMUST00000109255.3	chr15	7	-	SNP	Silent	E_4	93406482.0	93406482.0	G	A	ENSMUST00000109255.3:c.540C>T	G180delinsG	93406482.0	93406482.0	G	A	ENSMUST00000109255.3:c.540C>T	G180delinsG	CLINVAR-H1419374	CLINVAR-H1419374-M01-V01	CLINVAR	1438445.0	False	False	False	False	False	177
PRICKLE1	ENSG00000139174.6	ENST00000455697.1	chr12	7	-	True	42862485	42862485	A	T	ENST00000455697.1:c.531T>A	I177delinsI	Silent	E_4	SNP	True	0	Class 0: This mutation can be originally modeled.	43aa	134aa	Prickle1	ENSMUSG00000036158.13	ENSMUST00000109255.3	chr15	7	-	SNP	Silent	E_4	93406491.0	93406491.0	G	T	ENSMUST00000109255.3:c.531C>A	I177delinsI	93406491.0	93406491.0	G	T	ENSMUST00000109255.3:c.531C>A	I177delinsI	CLINVAR-H1419375	CLINVAR-H1419375-M01-V01	CLINVAR	1746828.0	False	False	False	False	False	177
PRICKLE1	ENSG00000139174.6	ENST00000455697.1	chr12	7	-	True	42862494	42862494	A	G	ENST00000455697.1:c.522T>C	D174delinsD	Silent	E_4	SNP	True	0	Class 0: This mutation can be originally modeled.	40aa	137aa	Prickle1	ENSMUSG00000036158.13	ENSMUST00000109255.3	chr15	7	-	SNP	Silent	E_4	93406500.0	93406500.0	A	G	ENSMUST00000109255.3:c.522T>C	D174delinsD	93406500.0	93406500.0	A	G	ENSMUST00000109255.3:c.522T>C	D174delinsD	CLINVAR-H1419376	CLINVAR-H1419376-M01-V01	CLINVAR	1643892.0	False	False	False	False	False	177
PRICKLE1	ENSG00000139174.6	ENST00000455697.1	chr12	7	-	True	42862507	42862507	T	C	ENST00000455697.1:c.509A>G	Y170C	Missense	E_4	SNP	True	0	Class 0: This mutation can be originally modeled.	36aa	141aa	Prickle1	ENSMUSG00000036158.13	ENSMUST00000109255.3	chr15	7	-	SNP	Missense	E_4	93406513.0	93406513.0	T	C	ENSMUST00000109255.3:c.509A>G	Y170C	93406513.0	93406513.0	T	C	ENSMUST00000109255.3:c.509A>G	Y170C	CLINVAR-H1419377	CLINVAR-H1419377-M01-V01	CLINVAR	570398.0	False	False	False	False	False	177
PRICKLE1	ENSG00000139174.6	ENST00000455697.1	chr12	7	-	True	42862517	42862517	C	T	ENST00000455697.1:c.499G>A	D167N	Missense	E_4	SNP	True	0	Class 0: This mutation can be originally modeled.	33aa	144aa	Prickle1	ENSMUSG00000036158.13	ENSMUST00000109255.3	chr15	7	-	SNP	Missense	E_4	93406523.0	93406523.0	C	T	ENSMUST00000109255.3:c.499G>A	D167N	93406523.0	93406523.0	C	T	ENSMUST00000109255.3:c.499G>A	D167N	CLINVAR-H1419378	CLINVAR-H1419378-M01-V01	CLINVAR	1392950.0	False	False	False	False	False	177
PRICKLE1	ENSG00000139174.6	ENST00000455697.1	chr12	7	-	True	42862518	42862518	G	C	ENST00000455697.1:c.498C>G	V166delinsV	Silent	E_4	SNP	True	0	Class 0: This mutation can be originally modeled.	32aa	145aa	Prickle1	ENSMUSG00000036158.13	ENSMUST00000109255.3	chr15	7	-	SNP	Silent	E_4	93406524.0	93406524.0	G	C	ENSMUST00000109255.3:c.498C>G	V166delinsV	93406524.0	93406524.0	G	C	ENSMUST00000109255.3:c.498C>G	V166delinsV	CLINVAR-H1419379	CLINVAR-H1419379-M01-V01	CLINVAR	469513.0	False	False	False	False	False	177
PRICKLE1	ENSG00000139174.6	ENST00000455697.1	chr12	7	-	True	42862527	42862527	C	T	ENST00000455697.1:c.489G>A	E163delinsE	Silent	E_4	SNP	True	0	Class 0: This mutation can be originally modeled.	29aa	148aa	Prickle1	ENSMUSG00000036158.13	ENSMUST00000109255.3	chr15	7	-	SNP	Silent	E_4	93406533.0	93406533.0	T	T	ENSMUST00000109255.3:c.489A>A	E163delinsE	93406533.0	93406533.0	T	T	ENSMUST00000109255.3:c.489A>A	E163delinsE	CLINVAR-H1419380	CLINVAR-H1419380-M01-V01	CLINVAR	1161543.0	False	False	False	False	False	177
PRICKLE1	ENSG00000139174.6	ENST00000455697.1	chr12	7	-	True	42862536	42862536	C	T	ENST00000455697.1:c.480G>A	T160delinsT	Silent	E_4	SNP	True	0	Class 0: This mutation can be originally modeled.	26aa	151aa	Prickle1	ENSMUSG00000036158.13	ENSMUST00000109255.3	chr15	7	-	SNP	Silent	E_4	93406542.0	93406542.0	C	T	ENSMUST00000109255.3:c.480G>A	T160delinsT	93406542.0	93406542.0	C	T	ENSMUST00000109255.3:c.480G>A	T160delinsT	CLINVAR-H1419381	CLINVAR-H1419381-M01-V01	CLINVAR	469512.0	False	False	False	False	False	177
PRICKLE1	ENSG00000139174.6	ENST00000455697.1	chr12	7	-	True	42862537	42862537	G	A	ENST00000455697.1:c.479C>T	T160M	Missense	E_4	SNP	True	0	Class 0: This mutation can be originally modeled.	26aa	151aa	Prickle1	ENSMUSG00000036158.13	ENSMUST00000109255.3	chr15	7	-	SNP	Missense	E_4	93406543.0	93406543.0	G	A	ENSMUST00000109255.3:c.479C>T	T160M	93406543.0	93406543.0	G	A	ENSMUST00000109255.3:c.479C>T	T160M	CLINVAR-H1419382	CLINVAR-H1419382-M01-V01	CLINVAR	861187.0	False	False	False	False	False	177
PRICKLE1	ENSG00000139174.6	ENST00000455697.1	chr12	7	-	True	42862545	42862545	G	A	ENST00000455697.1:c.471C>T	V157delinsV	Silent	E_4	SNP	True	0	Class 0: This mutation can be originally modeled.	23aa	154aa	Prickle1	ENSMUSG00000036158.13	ENSMUST00000109255.3	chr15	7	-	SNP	Silent	E_4	93406551.0	93406551.0	G	A	ENSMUST00000109255.3:c.471C>T	V157delinsV	93406551.0	93406551.0	G	A	ENSMUST00000109255.3:c.471C>T	V157delinsV	CLINVAR-H1419384	CLINVAR-H1419384-M01-V01	CLINVAR	138804.0	False	False	False	False	False	177
PRICKLE1	ENSG00000139174.6	ENST00000455697.1	chr12	7	-	True	42862547	42862547	C	A	ENST00000455697.1:c.469G>T	V157F	Missense	E_4	SNP	True	0	Class 0: This mutation can be originally modeled.	23aa	154aa	Prickle1	ENSMUSG00000036158.13	ENSMUST00000109255.3	chr15	7	-	SNP	Missense	E_4	93406553.0	93406553.0	C	A	ENSMUST00000109255.3:c.469G>T	V157F	93406553.0	93406553.0	C	A	ENSMUST00000109255.3:c.469G>T	V157F	CLINVAR-H1419385	CLINVAR-H1419385-M01-V01	CLINVAR	2322516.0	False	False	False	False	False	177
PRICKLE1	ENSG00000139174.6	ENST00000455697.1	chr12	7	-	True	42862555	42862555	G	A	ENST00000455697.1:c.461C>T	S154F	Missense	E_4	SNP	True	0	Class 0: This mutation can be originally modeled.	20aa	157aa	Prickle1	ENSMUSG00000036158.13	ENSMUST00000109255.3	chr15	7	-	SNP	Missense	E_4	93406561.0	93406561.0	G	A	ENSMUST00000109255.3:c.461C>T	S154F	93406561.0	93406561.0	G	A	ENSMUST00000109255.3:c.461C>T	S154F	CLINVAR-H1419386	CLINVAR-H1419386-M01-V01	CLINVAR	944481.0	False	False	False	False	False	177
PRICKLE1	ENSG00000139174.6	ENST00000455697.1	chr12	7	-	True	42862568	42862568	A	G	ENST00000455697.1:c.448T>C	C150R	Missense	E_4	SNP	True	0	Class 0: This mutation can be originally modeled.	16aa	161aa	Prickle1	ENSMUSG00000036158.13	ENSMUST00000109255.3	chr15	7	-	SNP	Missense	E_4	93406574.0	93406574.0	A	G	ENSMUST00000109255.3:c.448T>C	C150R	93406574.0	93406574.0	A	G	ENSMUST00000109255.3:c.448T>C	C150R	CLINVAR-H1419388	CLINVAR-H1419388-M01-V01	CLINVAR	567700.0	False	False	False	False	False	177
PRICKLE1	ENSG00000139174.6	ENST00000455697.1	chr12	7	-	True	42862569	42862569	C	T	ENST00000455697.1:c.447G>A	V149delinsV	Silent	E_4	SNP	True	0	Class 0: This mutation can be originally modeled.	15aa	162aa	Prickle1	ENSMUSG00000036158.13	ENSMUST00000109255.3	chr15	7	-	SNP	Silent	E_4	93406575.0	93406575.0	T	T	ENSMUST00000109255.3:c.447A>A	V149delinsV	93406575.0	93406575.0	T	T	ENSMUST00000109255.3:c.447A>A	V149delinsV	CLINVAR-H1419389	CLINVAR-H1419389-M01-V01	CLINVAR	715455.0	False	False	False	False	False	177
PRICKLE1	ENSG00000139174.6	ENST00000455697.1	chr12	7	-	True	42862570	42862570	A	G	ENST00000455697.1:c.446T>C	V149A	Missense	E_4	SNP	True	0	Class 0: This mutation can be originally modeled.	15aa	162aa	Prickle1	ENSMUSG00000036158.13	ENSMUST00000109255.3	chr15	7	-	SNP	Missense	E_4	93406576.0	93406576.0	A	G	ENSMUST00000109255.3:c.446T>C	V149A	93406576.0	93406576.0	A	G	ENSMUST00000109255.3:c.446T>C	V149A	CLINVAR-H1419390	CLINVAR-H1419390-M01-V01	CLINVAR	1436147.0	False	False	False	False	False	177
PRICKLE1	ENSG00000139174.6	ENST00000455697.1	chr12	7	-	True	42862572	42862572	A	C	ENST00000455697.1:c.444T>G	G148delinsG	Silent	E_4	SNP	True	0	Class 0: This mutation can be originally modeled.	14aa	163aa	Prickle1	ENSMUSG00000036158.13	ENSMUST00000109255.3	chr15	7	-	SNP	Silent	E_4	93406578.0	93406578.0	T	C	ENSMUST00000109255.3:c.444A>G	G148delinsG	93406578.0	93406578.0	T	C	ENSMUST00000109255.3:c.444A>G	G148delinsG	CLINVAR-H1419392	CLINVAR-H1419392-M01-V01	CLINVAR	416261.0	False	False	False	False	False	177
PRICKLE1	ENSG00000139174.6	ENST00000455697.1	chr12	7	-	True	42862577	42862577	G	A	ENST00000455697.1:c.439C>T	P147S	Missense	E_4	SNP	True	0	Class 0: This mutation can be originally modeled.	13aa	164aa	Prickle1	ENSMUSG00000036158.13	ENSMUST00000109255.3	chr15	7	-	SNP	Missense	E_4	93406583.0	93406583.0	G	A	ENSMUST00000109255.3:c.439C>T	P147S	93406583.0	93406583.0	G	A	ENSMUST00000109255.3:c.439C>T	P147S	CLINVAR-H1419393	CLINVAR-H1419393-M01-V01	CLINVAR	1393181.0	False	False	False	False	False	177
PRICKLE1	ENSG00000139174.6	ENST00000455697.1	chr12	7	-	True	42862581	42862581	C	T	ENST00000455697.1:c.435G>A	A145delinsA	Silent	E_4	SNP	True	0	Class 0: This mutation can be originally modeled.	11aa	166aa	Prickle1	ENSMUSG00000036158.13	ENSMUST00000109255.3	chr15	7	-	SNP	Silent	E_4	93406587.0	93406587.0	T	T	ENSMUST00000109255.3:c.435A>A	A145delinsA	93406587.0	93406587.0	T	T	ENSMUST00000109255.3:c.435A>A	A145delinsA	CLINVAR-H1419394	CLINVAR-H1419394-M01-V01	CLINVAR	308708.0	False	False	False	False	False	177
PRICKLE1	ENSG00000139174.6	ENST00000455697.1	chr12	7	-	True	42862582	42862582	G	A	ENST00000455697.1:c.434C>T	A145V	Missense	E_4	SNP	True	0	Class 0: This mutation can be originally modeled.	11aa	166aa	Prickle1	ENSMUSG00000036158.13	ENSMUST00000109255.3	chr15	7	-	SNP	Missense	E_4	93406588.0	93406588.0	G	A	ENSMUST00000109255.3:c.434C>T	A145V	93406588.0	93406588.0	G	A	ENSMUST00000109255.3:c.434C>T	A145V	CLINVAR-H1419395	CLINVAR-H1419395-M01-V01	CLINVAR	197880.0	False	False	False	False	False	177
PRICKLE1	ENSG00000139174.6	ENST00000455697.1	chr12	7	-	True	42862583	42862583	C	T	ENST00000455697.1:c.433G>A	A145T	Missense	E_4	SNP	True	0	Class 0: This mutation can be originally modeled.	11aa	166aa	Prickle1	ENSMUSG00000036158.13	ENSMUST00000109255.3	chr15	7	-	SNP	Missense	E_4	93406589.0	93406589.0	C	T	ENSMUST00000109255.3:c.433G>A	A145T	93406589.0	93406589.0	C	T	ENSMUST00000109255.3:c.433G>A	A145T	CLINVAR-H1419396	CLINVAR-H1419396-M01-V01	CLINVAR	856626.0	False	False	False	False	False	177
PRICKLE1	ENSG00000139174.6	ENST00000455697.1	chr12	7	-	True	42862585	42862585	C	A	ENST00000455697.1:c.431G>T	R144L	Missense	E_4	SNP	True	0	Class 0: This mutation can be originally modeled.	10aa	167aa	Prickle1	ENSMUSG00000036158.13	ENSMUST00000109255.3	chr15	7	-	SNP	Missense	E_4	93406591.0	93406591.0	C	A	ENSMUST00000109255.3:c.431G>T	R144L	93406591.0	93406591.0	C	A	ENSMUST00000109255.3:c.431G>T	R144L	CLINVAR-H1419397	CLINVAR-H1419397-M01-V01	CLINVAR	1475265.0	False	False	False	False	False	177
PRICKLE1	ENSG00000139174.6	ENST00000455697.1	chr12	7	-	True	42862585	42862585	C	T	ENST00000455697.1:c.431G>A	R144H	Missense	E_4	SNP	True	0	Class 0: This mutation can be originally modeled.	10aa	167aa	Prickle1	ENSMUSG00000036158.13	ENSMUST00000109255.3	chr15	7	-	SNP	Missense	E_4	93406591.0	93406591.0	C	T	ENSMUST00000109255.3:c.431G>A	R144H	93406591.0	93406591.0	C	T	ENSMUST00000109255.3:c.431G>A	R144H	CLINVAR-H1419398	CLINVAR-H1419398-M01-V01	CLINVAR	30729.0	False	False	False	False	False	177
PRICKLE1	ENSG00000139174.6	ENST00000455697.1	chr12	7	-	True	42862586	42862586	G	A	ENST00000455697.1:c.430C>T	R144C	Missense	E_4	SNP	True	0	Class 0: This mutation can be originally modeled.	10aa	167aa	Prickle1	ENSMUSG00000036158.13	ENSMUST00000109255.3	chr15	7	-	SNP	Missense	E_4	93406592.0	93406592.0	G	A	ENSMUST00000109255.3:c.430C>T	R144C	93406592.0	93406592.0	G	A	ENSMUST00000109255.3:c.430C>T	R144C	CLINVAR-H1419399	CLINVAR-H1419399-M01-V01	CLINVAR	940158.0	False	False	False	False	False	177
PRICKLE1	ENSG00000139174.6	ENST00000455697.1	chr12	7	-	True	42862588	42862588	G	A	ENST00000455697.1:c.428C>T	S143F	Missense	E_4	SNP	True	0	Class 0: This mutation can be originally modeled.	9aa	168aa	Prickle1	ENSMUSG00000036158.13	ENSMUST00000109255.3	chr15	7	-	SNP	Missense	E_4	93406594.0	93406594.0	G	A	ENSMUST00000109255.3:c.428C>T	S143F	93406594.0	93406594.0	G	A	ENSMUST00000109255.3:c.428C>T	S143F	CLINVAR-H1419400	CLINVAR-H1419400-M01-V01	CLINVAR	839439.0	False	False	False	False	False	177
PRICKLE1	ENSG00000139174.6	ENST00000455697.1	chr12	7	-	True	42862591	42862591	G	A	ENST00000455697.1:c.425C>T	A142V	Missense	E_4	SNP	True	0	Class 0: This mutation can be originally modeled.	8aa	169aa	Prickle1	ENSMUSG00000036158.13	ENSMUST00000109255.3	chr15	7	-	SNP	Missense	E_4	93406597.0	93406597.0	G	A	ENSMUST00000109255.3:c.425C>T	A142V	93406597.0	93406597.0	G	A	ENSMUST00000109255.3:c.425C>T	A142V	CLINVAR-H1419401	CLINVAR-H1419401-M01-V01	CLINVAR	206660.0	False	False	False	False	False	177
PRICKLE1	ENSG00000139174.6	ENST00000455697.1	chr12	7	-	True	42862592	42862592	C	T	ENST00000455697.1:c.424G>A	A142T	Missense	E_4	SNP	True	0	Class 0: This mutation can be originally modeled.	8aa	169aa	Prickle1	ENSMUSG00000036158.13	ENSMUST00000109255.3	chr15	7	-	SNP	Missense	E_4	93406598.0	93406598.0	C	T	ENSMUST00000109255.3:c.424G>A	A142T	93406598.0	93406598.0	C	T	ENSMUST00000109255.3:c.424G>A	A142T	CLINVAR-H1419402	CLINVAR-H1419402-M01-V01	CLINVAR	410634.0	False	False	False	False	False	177
PRICKLE1	ENSG00000139174.6	ENST00000455697.1	chr12	7	-	True	42862593	42862593	G	A	ENST00000455697.1:c.423C>T	F141delinsF	Silent	E_4	SNP	True	0	Class 0: This mutation can be originally modeled.	7aa	170aa	Prickle1	ENSMUSG00000036158.13	ENSMUST00000109255.3	chr15	7	-	SNP	Silent	E_4	93406599.0	93406599.0	G	A	ENSMUST00000109255.3:c.423C>T	F141delinsF	93406599.0	93406599.0	G	A	ENSMUST00000109255.3:c.423C>T	F141delinsF	CLINVAR-H1419403	CLINVAR-H1419403-M01-V01	CLINVAR	537250.0	False	False	False	False	False	177
PRICKLE1	ENSG00000139174.6	ENST00000455697.1	chr12	7	-	True	42862601	42862601	C	T	ENST00000455697.1:c.415G>A	A139T	Missense	E_4	SNP	True	0	Class 0: This mutation can be originally modeled.	5aa	172aa	Prickle1	ENSMUSG00000036158.13	ENSMUST00000109255.3	chr15	7	-	SNP	Missense	E_4	93406607.0	93406607.0	C	T	ENSMUST00000109255.3:c.415G>A	A139T	93406607.0	93406607.0	C	T	ENSMUST00000109255.3:c.415G>A	A139T	CLINVAR-H1419404	CLINVAR-H1419404-M01-V01	CLINVAR	1038966.0	False	False	False	False	False	177
PRICKLE1	ENSG00000139174.6	ENST00000455697.1	chr12	7	-	True	42862616	42862616	T	G	ENST00000455697.1:c.400A>C	N134H	Missense	E_4	SNP	True	0	Class 0: This mutation can be originally modeled.	0aa	177aa	Prickle1	ENSMUSG00000036158.13	ENSMUST00000109255.3	chr15	7	-	SNP	Missense	E_4	93406622.0	93406622.0	T	G	ENSMUST00000109255.3:c.400A>C	N134H	93406622.0	93406622.0	T	G	ENSMUST00000109255.3:c.400A>C	N134H	CLINVAR-H1419406	CLINVAR-H1419406-M01-V01	CLINVAR	469511.0	False	False	False	False	False	177
PRICKLE1	ENSG00000139174.6	ENST00000455697.1	chr12	7	-	True	42862625	42862625	A	C	ENST00000455697.1:c.391T>G	L131V	Missense	E_4	SNP	True	0	Class 0: This mutation can be originally modeled.	117aa	0aa	Prickle1	ENSMUSG00000036158.13	ENSMUST00000109255.3	chr15	7	-	SNP	Missense	E_4	93406631.0	93406631.0	G	C	ENSMUST00000109255.3:c.391C>G	L131V	93406631.0	93406631.0	G	C	ENSMUST00000109255.3:c.391C>G	L131V	CLINVAR-H1419409	CLINVAR-H1419409-M01-V01	CLINVAR	206652.0	False	False	False	False	False	117
PRICKLE1	ENSG00000139174.6	ENST00000455697.1	chr12	7	-	True	42862625	42862625	A	G	ENST00000455697.1:c.391T>C	L131delinsL	Silent	E_4	SNP	True	0	Class 0: This mutation can be originally modeled.	117aa	0aa	Prickle1	ENSMUSG00000036158.13	ENSMUST00000109255.3	chr15	7	-	SNP	Silent	E_4	93406631.0	93406631.0	G	G	ENSMUST00000109255.3:c.391C>C	L131delinsL	93406631.0	93406631.0	G	G	ENSMUST00000109255.3:c.391C>C	L131delinsL	CLINVAR-H1419410	CLINVAR-H1419410-M01-V01	CLINVAR	2122546.0	False	False	False	False	False	117
PRICKLE1	ENSG00000139174.6	ENST00000455697.1	chr12	7	-	True	42863262	42863262	A	G	ENST00000455697.1:c.374T>C	V125A	Missense	E_3	SNP	True	0	Class 0: This mutation can be originally modeled.	111aa	6aa	Prickle1	ENSMUSG00000036158.13	ENSMUST00000109255.3	chr15	7	-	SNP	Missense	E_3	93407119.0	93407119.0	A	G	ENSMUST00000109255.3:c.374T>C	V125A	93407119.0	93407119.0	A	G	ENSMUST00000109255.3:c.374T>C	V125A	CLINVAR-H1419419	CLINVAR-H1419419-M01-V01	CLINVAR	130028.0	False	False	False	False	False	117
PRICKLE1	ENSG00000139174.6	ENST00000455697.1	chr12	7	-	True	42863264	42863264	A	G	ENST00000455697.1:c.372T>C	A124delinsA	Silent	E_3	SNP	True	0	Class 0: This mutation can be originally modeled.	110aa	7aa	Prickle1	ENSMUSG00000036158.13	ENSMUST00000109255.3	chr15	7	-	SNP	Silent	E_3	93407121.0	93407121.0	G	G	ENSMUST00000109255.3:c.372C>C	A124delinsA	93407121.0	93407121.0	G	G	ENSMUST00000109255.3:c.372C>C	A124delinsA	CLINVAR-H1419420	CLINVAR-H1419420-M01-V01	CLINVAR	1085214.0	False	False	False	False	False	117
PRICKLE1	ENSG00000139174.6	ENST00000455697.1	chr12	7	-	True	42863266	42863266	C	T	ENST00000455697.1:c.370G>A	A124T	Missense	E_3	SNP	True	0	Class 0: This mutation can be originally modeled.	110aa	7aa	Prickle1	ENSMUSG00000036158.13	ENSMUST00000109255.3	chr15	7	-	SNP	Missense	E_3	93407123.0	93407123.0	C	T	ENSMUST00000109255.3:c.370G>A	A124T	93407123.0	93407123.0	C	T	ENSMUST00000109255.3:c.370G>A	A124T	CLINVAR-H1419421	CLINVAR-H1419421-M01-V01	CLINVAR	130027.0	False	False	False	False	False	117
PRICKLE1	ENSG00000139174.6	ENST00000455697.1	chr12	7	-	True	42863272	42863272	T	C	ENST00000455697.1:c.364A>G	M122V	Missense	E_3	SNP	True	0	Class 0: This mutation can be originally modeled.	108aa	9aa	Prickle1	ENSMUSG00000036158.13	ENSMUST00000109255.3	chr15	7	-	SNP	Missense	E_3	93407129.0	93407129.0	T	C	ENSMUST00000109255.3:c.364A>G	M122V	93407129.0	93407129.0	T	C	ENSMUST00000109255.3:c.364A>G	M122V	CLINVAR-H1419422	CLINVAR-H1419422-M01-V01	CLINVAR	969350.0	False	False	False	False	False	117
PRICKLE1	ENSG00000139174.6	ENST00000455697.1	chr12	7	-	True	42863280	42863280	C	G	ENST00000455697.1:c.356G>C	R119T	Missense	E_3	SNP	True	0	Class 0: This mutation can be originally modeled.	105aa	12aa	Prickle1	ENSMUSG00000036158.13	ENSMUST00000109255.3	chr15	7	-	SNP	Missense	E_3	93407137.0	93407137.0	C	G	ENSMUST00000109255.3:c.356G>C	R119T	93407137.0	93407137.0	C	G	ENSMUST00000109255.3:c.356G>C	R119T	CLINVAR-H1419423	CLINVAR-H1419423-M01-V01	CLINVAR	838142.0	False	False	False	False	False	117
PRICKLE1	ENSG00000139174.6	ENST00000455697.1	chr12	7	-	True	42863284	42863284	A	G	ENST00000455697.1:c.352T>C	S118P	Missense	E_3	SNP	True	0	Class 0: This mutation can be originally modeled.	104aa	13aa	Prickle1	ENSMUSG00000036158.13	ENSMUST00000109255.3	chr15	7	-	SNP	Missense	E_3	93407141.0	93407141.0	A	G	ENSMUST00000109255.3:c.352T>C	S118P	93407141.0	93407141.0	A	G	ENSMUST00000109255.3:c.352T>C	S118P	CLINVAR-H1419424	CLINVAR-H1419424-M01-V01	CLINVAR	1038187.0	False	False	False	False	False	117
PRICKLE1	ENSG00000139174.6	ENST00000455697.1	chr12	7	-	True	42863295	42863295	A	G	ENST00000455697.1:c.341T>C	I114T	Missense	E_3	SNP	True	0	Class 0: This mutation can be originally modeled.	100aa	17aa	Prickle1	ENSMUSG00000036158.13	ENSMUST00000109255.3	chr15	7	-	SNP	Missense	E_3	93407152.0	93407152.0	A	G	ENSMUST00000109255.3:c.341T>C	I114T	93407152.0	93407152.0	A	G	ENSMUST00000109255.3:c.341T>C	I114T	CLINVAR-H1419425	CLINVAR-H1419425-M01-V01	CLINVAR	2116330.0	False	False	False	False	False	117
PRICKLE1	ENSG00000139174.6	ENST00000455697.1	chr12	7	-	True	42863299	42863299	T	C	ENST00000455697.1:c.337A>G	T113A	Missense	E_3	SNP	True	0	Class 0: This mutation can be originally modeled.	99aa	18aa	Prickle1	ENSMUSG00000036158.13	ENSMUST00000109255.3	chr15	7	-	SNP	Missense	E_3	93407156.0	93407156.0	T	C	ENSMUST00000109255.3:c.337A>G	T113A	93407156.0	93407156.0	T	C	ENSMUST00000109255.3:c.337A>G	T113A	CLINVAR-H1419426	CLINVAR-H1419426-M01-V01	CLINVAR	1730795.0	False	False	False	False	False	117
PRICKLE1	ENSG00000139174.6	ENST00000455697.1	chr12	7	-	True	42863309	42863309	C	T	ENST00000455697.1:c.327G>A	L109delinsL	Silent	E_3	SNP	True	0	Class 0: This mutation can be originally modeled.	95aa	22aa	Prickle1	ENSMUSG00000036158.13	ENSMUST00000109255.3	chr15	7	-	SNP	Silent	E_3	93407166.0	93407166.0	C	T	ENSMUST00000109255.3:c.327G>A	L109delinsL	93407166.0	93407166.0	C	T	ENSMUST00000109255.3:c.327G>A	L109delinsL	CLINVAR-H1419427	CLINVAR-H1419427-M01-V01	CLINVAR	2103938.0	False	False	False	False	False	117
PRICKLE1	ENSG00000139174.6	ENST00000455697.1	chr12	7	-	True	42863316	42863316	T	G	ENST00000455697.1:c.320A>C	E107A	Missense	E_3	SNP	True	0	Class 0: This mutation can be originally modeled.	93aa	24aa	Prickle1	ENSMUSG00000036158.13	ENSMUST00000109255.3	chr15	7	-	SNP	Missense	E_3	93407173.0	93407173.0	T	G	ENSMUST00000109255.3:c.320A>C	E107A	93407173.0	93407173.0	T	G	ENSMUST00000109255.3:c.320A>C	E107A	CLINVAR-H1419428	CLINVAR-H1419428-M01-V01	CLINVAR	960539.0	False	False	False	False	False	117
PRICKLE1	ENSG00000139174.6	ENST00000455697.1	chr12	7	-	True	42863317	42863317	C	G	ENST00000455697.1:c.319G>C	E107Q	Missense	E_3	SNP	True	0	Class 0: This mutation can be originally modeled.	93aa	24aa	Prickle1	ENSMUSG00000036158.13	ENSMUST00000109255.3	chr15	7	-	SNP	Missense	E_3	93407174.0	93407174.0	C	G	ENSMUST00000109255.3:c.319G>C	E107Q	93407174.0	93407174.0	C	G	ENSMUST00000109255.3:c.319G>C	E107Q	CLINVAR-H1419429	CLINVAR-H1419429-M01-V01	CLINVAR	850823.0	False	False	False	False	False	117
PRICKLE1	ENSG00000139174.6	ENST00000455697.1	chr12	7	-	True	42863360	42863360	C	T	ENST00000455697.1:c.276G>A	E92delinsE	Silent	E_3	SNP	True	0	Class 0: This mutation can be originally modeled.	78aa	39aa	Prickle1	ENSMUSG00000036158.13	ENSMUST00000109255.3	chr15	7	-	SNP	Silent	E_3	93407217.0	93407217.0	T	T	ENSMUST00000109255.3:c.276A>A	E92delinsE	93407217.0	93407217.0	T	T	ENSMUST00000109255.3:c.276A>A	E92delinsE	CLINVAR-H1419432	CLINVAR-H1419432-M01-V01	CLINVAR	537247.0	False	False	False	False	False	117
PRICKLE1	ENSG00000139174.6	ENST00000455697.1	chr12	7	-	True	42863362	42863362	C	T	ENST00000455697.1:c.274G>A	E92K	Missense	E_3	SNP	True	0	Class 0: This mutation can be originally modeled.	78aa	39aa	Prickle1	ENSMUSG00000036158.13	ENSMUST00000109255.3	chr15	7	-	SNP	Missense	E_3	93407219.0	93407219.0	C	T	ENSMUST00000109255.3:c.274G>A	E92K	93407219.0	93407219.0	C	T	ENSMUST00000109255.3:c.274G>A	E92K	CLINVAR-H1419433	CLINVAR-H1419433-M01-V01	CLINVAR	2101473.0	False	False	False	False	False	117
PRICKLE1	ENSG00000139174.6	ENST00000455697.1	chr12	7	-	True	42863370	42863370	A	T	ENST00000455697.1:c.266T>A	L89*	Nonsense	E_3	SNP	True	0	Class 0: This mutation can be originally modeled.	75aa	42aa	Prickle1	ENSMUSG00000036158.13	ENSMUST00000109255.3	chr15	7	-	SNP	Nonsense	E_3	93407227.0	93407227.0	A	T	ENSMUST00000109255.3:c.266T>A	L89*	93407227.0	93407227.0	A	T	ENSMUST00000109255.3:c.266T>A	L89*	CLINVAR-H1419434	CLINVAR-H1419434-M01-V01	CLINVAR	1378942.0	False	False	False	False	False	117
PRICKLE1	ENSG00000139174.6	ENST00000455697.1	chr12	7	-	True	42863385	42863385	C	T	ENST00000455697.1:c.251G>A	R84Q	Missense	E_3	SNP	True	0	Class 0: This mutation can be originally modeled.	70aa	47aa	Prickle1	ENSMUSG00000036158.13	ENSMUST00000109255.3	chr15	7	-	SNP	Missense	E_3	93407242.0	93407242.0	C	T	ENSMUST00000109255.3:c.251G>A	R84Q	93407242.0	93407242.0	C	T	ENSMUST00000109255.3:c.251G>A	R84Q	CLINVAR-H1419435	CLINVAR-H1419435-M01-V01	CLINVAR	1043807.0	False	False	False	False	False	117
PRICKLE1	ENSG00000139174.6	ENST00000455697.1	chr12	7	-	True	42863386	42863386	G	A	ENST00000455697.1:c.250C>T	R84W	Missense	E_3	SNP	True	0	Class 0: This mutation can be originally modeled.	70aa	47aa	Prickle1	ENSMUSG00000036158.13	ENSMUST00000109255.3	chr15	7	-	SNP	Missense	E_3	93407243.0	93407243.0	G	A	ENSMUST00000109255.3:c.250C>T	R84W	93407243.0	93407243.0	G	A	ENSMUST00000109255.3:c.250C>T	R84W	CLINVAR-H1419436	CLINVAR-H1419436-M01-V01	CLINVAR	1006635.0	False	False	False	False	False	117
PRICKLE1	ENSG00000139174.6	ENST00000455697.1	chr12	7	-	True	42863387	42863387	T	C	ENST00000455697.1:c.249A>G	V83delinsV	Silent	E_3	SNP	True	0	Class 0: This mutation can be originally modeled.	69aa	48aa	Prickle1	ENSMUSG00000036158.13	ENSMUST00000109255.3	chr15	7	-	SNP	Silent	E_3	93407244.0	93407244.0	C	C	ENSMUST00000109255.3:c.249G>G	V83delinsV	93407244.0	93407244.0	C	C	ENSMUST00000109255.3:c.249G>G	V83delinsV	CLINVAR-H1419437	CLINVAR-H1419437-M01-V01	CLINVAR	537249.0	False	False	False	False	False	117
PRICKLE1	ENSG00000139174.6	ENST00000455697.1	chr12	7	-	True	42864053	42864053	T	G	ENST00000455697.1:c.241A>C	N81H	Missense	E_2	SNP	True	0	Class 0: This mutation can be originally modeled.	67aa	50aa	Prickle1	ENSMUSG00000036158.13	ENSMUST00000109255.3	chr15	7	-	SNP	Missense	E_2	93408557.0	93408557.0	T	G	ENSMUST00000109255.3:c.241A>C	N81H	93408557.0	93408557.0	T	G	ENSMUST00000109255.3:c.241A>C	N81H	CLINVAR-H1419447	CLINVAR-H1419447-M01-V01	CLINVAR	206675.0	False	False	False	False	False	117
PRICKLE1	ENSG00000139174.6	ENST00000455697.1	chr12	7	-	True	42864057	42864057	A	C	ENST00000455697.1:c.237T>G	H79Q	Missense	E_2	SNP	True	0	Class 0: This mutation can be originally modeled.	65aa	52aa	Prickle1	ENSMUSG00000036158.13	ENSMUST00000109255.3	chr15	7	-	SNP	Missense	E_2	93408561.0	93408561.0	G	C	ENSMUST00000109255.3:c.237C>G	H79Q	93408561.0	93408561.0	G	C	ENSMUST00000109255.3:c.237C>G	H79Q	CLINVAR-H1419448	CLINVAR-H1419448-M01-V01	CLINVAR	1425600.0	False	False	False	False	False	117
PRICKLE1	ENSG00000139174.6	ENST00000455697.1	chr12	7	-	True	42864074	42864074	A	T	ENST00000455697.1:c.220T>A	Y74N	Missense	E_2	SNP	True	0	Class 0: This mutation can be originally modeled.	60aa	57aa	Prickle1	ENSMUSG00000036158.13	ENSMUST00000109255.3	chr15	7	-	SNP	Missense	E_2	93408578.0	93408578.0	A	T	ENSMUST00000109255.3:c.220T>A	Y74N	93408578.0	93408578.0	A	T	ENSMUST00000109255.3:c.220T>A	Y74N	CLINVAR-H1419449	CLINVAR-H1419449-M01-V01	CLINVAR	2009358.0	False	False	False	False	False	117
PRICKLE1	ENSG00000139174.6	ENST00000455697.1	chr12	7	-	True	42864080	42864080	G	C	ENST00000455697.1:c.214C>G	L72V	Missense	E_2	SNP	True	0	Class 0: This mutation can be originally modeled.	58aa	59aa	Prickle1	ENSMUSG00000036158.13	ENSMUST00000109255.3	chr15	7	-	SNP	Missense	E_2	93408584.0	93408584.0	G	C	ENSMUST00000109255.3:c.214C>G	L72V	93408584.0	93408584.0	G	C	ENSMUST00000109255.3:c.214C>G	L72V	CLINVAR-H1419450	CLINVAR-H1419450-M01-V01	CLINVAR	839542.0	False	False	False	False	False	117
PRICKLE1	ENSG00000139174.6	ENST00000455697.1	chr12	7	-	True	42864088	42864088	A	G	ENST00000455697.1:c.206T>C	I69T	Missense	E_2	SNP	True	0	Class 0: This mutation can be originally modeled.	55aa	62aa	Prickle1	ENSMUSG00000036158.13	ENSMUST00000109255.3	chr15	7	-	SNP	Missense	E_2	93408592.0	93408592.0	A	G	ENSMUST00000109255.3:c.206T>C	I69T	93408592.0	93408592.0	A	G	ENSMUST00000109255.3:c.206T>C	I69T	CLINVAR-H1419451	CLINVAR-H1419451-M01-V01	CLINVAR	640149.0	False	False	False	False	False	117
PRICKLE1	ENSG00000139174.6	ENST00000455697.1	chr12	7	-	True	42864089	42864089	T	C	ENST00000455697.1:c.205A>G	I69V	Missense	E_2	SNP	True	0	Class 0: This mutation can be originally modeled.	55aa	62aa	Prickle1	ENSMUSG00000036158.13	ENSMUST00000109255.3	chr15	7	-	SNP	Missense	E_2	93408593.0	93408593.0	T	C	ENSMUST00000109255.3:c.205A>G	I69V	93408593.0	93408593.0	T	C	ENSMUST00000109255.3:c.205A>G	I69V	CLINVAR-H1419452	CLINVAR-H1419452-M01-V01	CLINVAR	933649.0	False	False	False	False	False	117
PRICKLE1	ENSG00000139174.6	ENST00000455697.1	chr12	7	-	True	42864092	42864092	G	A	ENST00000455697.1:c.202C>T	R68W	Missense	E_2	SNP	True	0	Class 0: This mutation can be originally modeled.	54aa	63aa	Prickle1	ENSMUSG00000036158.13	ENSMUST00000109255.3	chr15	7	-	SNP	Missense	E_2	93408596.0	93408596.0	T	A	ENSMUST00000109255.3:c.202A>T	R68W	93408596.0	93408596.0	T	A	ENSMUST00000109255.3:c.202A>T	R68W	CLINVAR-H1419453	CLINVAR-H1419453-M01-V01	CLINVAR	2148613.0	False	False	False	False	False	117
PRICKLE1	ENSG00000139174.6	ENST00000455697.1	chr12	7	-	True	42864092	42864092	G	T	ENST00000455697.1:c.202C>A	R68delinsR	Silent	E_2	SNP	True	0	Class 0: This mutation can be originally modeled.	54aa	63aa	Prickle1	ENSMUSG00000036158.13	ENSMUST00000109255.3	chr15	7	-	SNP	Silent	E_2	93408596.0	93408596.0	T	T	ENSMUST00000109255.3:c.202A>A	R68delinsR	93408596.0	93408596.0	T	T	ENSMUST00000109255.3:c.202A>A	R68delinsR	CLINVAR-H1419454	CLINVAR-H1419454-M01-V01	CLINVAR	1123020.0	False	False	False	False	False	117
PRICKLE1	ENSG00000139174.6	ENST00000455697.1	chr12	7	-	True	42864095	42864095	G	T	ENST00000455697.1:c.199C>A	H67N	Missense	E_2	SNP	True	0	Class 0: This mutation can be originally modeled.	53aa	64aa	Prickle1	ENSMUSG00000036158.13	ENSMUST00000109255.3	chr15	7	-	SNP	Missense	E_2	93408599.0	93408599.0	G	T	ENSMUST00000109255.3:c.199C>A	H67N	93408599.0	93408599.0	G	T	ENSMUST00000109255.3:c.199C>A	H67N	CLINVAR-H1419455	CLINVAR-H1419455-M01-V01	CLINVAR	1471943.0	False	False	False	False	False	117
PRICKLE1	ENSG00000139174.6	ENST00000455697.1	chr12	7	-	True	42864096	42864096	C	T	ENST00000455697.1:c.198G>A	K66delinsK	Silent	E_2	SNP	True	0	Class 0: This mutation can be originally modeled.	52aa	65aa	Prickle1	ENSMUSG00000036158.13	ENSMUST00000109255.3	chr15	7	-	SNP	Silent	E_2	93408600.0	93408600.0	T	T	ENSMUST00000109255.3:c.198A>A	K66delinsK	93408600.0	93408600.0	T	T	ENSMUST00000109255.3:c.198A>A	K66delinsK	CLINVAR-H1419456	CLINVAR-H1419456-M01-V01	CLINVAR	537246.0	False	False	False	False	False	117
PRICKLE1	ENSG00000139174.6	ENST00000455697.1	chr12	7	-	True	42864105	42864105	G	A	ENST00000455697.1:c.189C>T	P63delinsP	Silent	E_2	SNP	True	0	Class 0: This mutation can be originally modeled.	49aa	68aa	Prickle1	ENSMUSG00000036158.13	ENSMUST00000109255.3	chr15	7	-	SNP	Silent	E_2	93408609.0	93408609.0	A	A	ENSMUST00000109255.3:c.189T>T	P63delinsP	93408609.0	93408609.0	A	A	ENSMUST00000109255.3:c.189T>T	P63delinsP	CLINVAR-H1419457	CLINVAR-H1419457-M01-V01	CLINVAR	1134966.0	False	False	False	False	False	117
PRICKLE1	ENSG00000139174.6	ENST00000455697.1	chr12	7	-	True	42864116	42864116	C	T	ENST00000455697.1:c.178G>A	V60I	Missense	E_2	SNP	True	0	Class 0: This mutation can be originally modeled.	46aa	71aa	Prickle1	ENSMUSG00000036158.13	ENSMUST00000109255.3	chr15	7	-	SNP	Missense	E_2	93408620.0	93408620.0	C	T	ENSMUST00000109255.3:c.178G>A	V60I	93408620.0	93408620.0	C	T	ENSMUST00000109255.3:c.178G>A	V60I	CLINVAR-H1419458	CLINVAR-H1419458-M01-V01	CLINVAR	1056096.0	False	False	False	False	False	117
PRICKLE1	ENSG00000139174.6	ENST00000455697.1	chr12	7	-	True	42864117	42864117	G	A	ENST00000455697.1:c.177C>T	Y59delinsY	Silent	E_2	SNP	True	0	Class 0: This mutation can be originally modeled.	45aa	72aa	Prickle1	ENSMUSG00000036158.13	ENSMUST00000109255.3	chr15	7	-	SNP	Silent	E_2	93408621.0	93408621.0	A	A	ENSMUST00000109255.3:c.177T>T	Y59delinsY	93408621.0	93408621.0	A	A	ENSMUST00000109255.3:c.177T>T	Y59delinsY	CLINVAR-H1419459	CLINVAR-H1419459-M01-V01	CLINVAR	138803.0	False	False	False	False	False	117
PRICKLE1	ENSG00000139174.6	ENST00000455697.1	chr12	7	-	True	42864131	42864131	C	T	ENST00000455697.1:c.163G>A	E55K	Missense	E_2	SNP	True	0	Class 0: This mutation can be originally modeled.	41aa	76aa	Prickle1	ENSMUSG00000036158.13	ENSMUST00000109255.3	chr15	7	-	SNP	Missense	E_2	93408635.0	93408635.0	C	T	ENSMUST00000109255.3:c.163G>A	E55K	93408635.0	93408635.0	C	T	ENSMUST00000109255.3:c.163G>A	E55K	CLINVAR-H1419460	CLINVAR-H1419460-M01-V01	CLINVAR	1054305.0	False	False	False	False	False	117
PRICKLE1	ENSG00000139174.6	ENST00000455697.1	chr12	7	-	True	42864132	42864132	C	A	ENST00000455697.1:c.162G>T	E54D	Missense	E_2	SNP	True	0	Class 0: This mutation can be originally modeled.	40aa	77aa	Prickle1	ENSMUSG00000036158.13	ENSMUST00000109255.3	chr15	7	-	SNP	Missense	E_2	93408636.0	93408636.0	C	A	ENSMUST00000109255.3:c.162G>T	E54D	93408636.0	93408636.0	C	A	ENSMUST00000109255.3:c.162G>T	E54D	CLINVAR-H1419461	CLINVAR-H1419461-M01-V01	CLINVAR	1486328.0	False	False	False	False	False	117
PRICKLE1	ENSG00000139174.6	ENST00000455697.1	chr12	7	-	True	42864132	42864132	C	T	ENST00000455697.1:c.162G>A	E54delinsE	Silent	E_2	SNP	True	0	Class 0: This mutation can be originally modeled.	40aa	77aa	Prickle1	ENSMUSG00000036158.13	ENSMUST00000109255.3	chr15	7	-	SNP	Silent	E_2	93408636.0	93408636.0	C	T	ENSMUST00000109255.3:c.162G>A	E54delinsE	93408636.0	93408636.0	C	T	ENSMUST00000109255.3:c.162G>A	E54delinsE	CLINVAR-H1419462	CLINVAR-H1419462-M01-V01	CLINVAR	1413532.0	False	False	False	False	False	117
PRICKLE1	ENSG00000139174.6	ENST00000455697.1	chr12	7	-	True	42864138	42864138	T	C	ENST00000455697.1:c.156A>G	L52delinsL	Silent	E_2	SNP	True	0	Class 0: This mutation can be originally modeled.	38aa	79aa	Prickle1	ENSMUSG00000036158.13	ENSMUST00000109255.3	chr15	7	-	SNP	Silent	E_2	93408642.0	93408642.0	C	C	ENSMUST00000109255.3:c.156G>G	L52delinsL	93408642.0	93408642.0	C	C	ENSMUST00000109255.3:c.156G>G	L52delinsL	CLINVAR-H1419463	CLINVAR-H1419463-M01-V01	CLINVAR	2192382.0	False	False	False	False	False	117
PRICKLE1	ENSG00000139174.6	ENST00000455697.1	chr12	7	-	True	42864140	42864140	A	C	ENST00000455697.1:c.154T>G	L52V	Missense	E_2	SNP	True	0	Class 0: This mutation can be originally modeled.	38aa	79aa	Prickle1	ENSMUSG00000036158.13	ENSMUST00000109255.3	chr15	7	-	SNP	Missense	E_2	93408644.0	93408644.0	A	C	ENSMUST00000109255.3:c.154T>G	L52V	93408644.0	93408644.0	A	C	ENSMUST00000109255.3:c.154T>G	L52V	CLINVAR-H1419464	CLINVAR-H1419464-M01-V01	CLINVAR	2117331.0	False	False	False	False	False	117
PRICKLE1	ENSG00000139174.6	ENST00000455697.1	chr12	7	-	True	42866187	42866187	C	T	ENST00000455697.1:c.132G>A	Q44delinsQ	Silent	E_1	SNP	True	0	Class 0: This mutation can be originally modeled.	30aa	87aa	Prickle1	ENSMUSG00000036158.13	ENSMUST00000109255.3	chr15	7	-	SNP	Silent	E_1	93410331.0	93410331.0	C	T	ENSMUST00000109255.3:c.132G>A	Q44delinsQ	93410331.0	93410331.0	C	T	ENSMUST00000109255.3:c.132G>A	Q44delinsQ	CLINVAR-H1419479	CLINVAR-H1419479-M01-V01	CLINVAR	206659.0	False	False	False	False	False	117
PRICKLE1	ENSG00000139174.6	ENST00000455697.1	chr12	7	-	True	42866191	42866191	T	C	ENST00000455697.1:c.128A>G	E43G	Missense	E_1	SNP	True	0	Class 0: This mutation can be originally modeled.	29aa	88aa	Prickle1	ENSMUSG00000036158.13	ENSMUST00000109255.3	chr15	7	-	SNP	Missense	E_1	93410335.0	93410335.0	T	C	ENSMUST00000109255.3:c.128A>G	E43G	93410335.0	93410335.0	T	C	ENSMUST00000109255.3:c.128A>G	E43G	CLINVAR-H1419480	CLINVAR-H1419480-M01-V01	CLINVAR	982781.0	False	False	False	False	False	117
PRICKLE1	ENSG00000139174.6	ENST00000455697.1	chr12	7	-	True	42866195	42866195	G	A	ENST00000455697.1:c.124C>T	P42S	Missense	E_1	SNP	True	0	Class 0: This mutation can be originally modeled.	28aa	89aa	Prickle1	ENSMUSG00000036158.13	ENSMUST00000109255.3	chr15	7	-	SNP	Missense	E_1	93410339.0	93410339.0	G	A	ENSMUST00000109255.3:c.124C>T	P42S	93410339.0	93410339.0	G	A	ENSMUST00000109255.3:c.124C>T	P42S	CLINVAR-H1419481	CLINVAR-H1419481-M01-V01	CLINVAR	1348632.0	False	False	False	False	False	117
PRICKLE1	ENSG00000139174.6	ENST00000455697.1	chr12	7	-	True	42866205	42866205	C	T	ENST00000455697.1:c.114G>A	P38delinsP	Silent	E_1	SNP	True	0	Class 0: This mutation can be originally modeled.	24aa	93aa	Prickle1	ENSMUSG00000036158.13	ENSMUST00000109255.3	chr15	7	-	SNP	Silent	E_1	93410349.0	93410349.0	C	T	ENSMUST00000109255.3:c.114G>A	P38delinsP	93410349.0	93410349.0	C	T	ENSMUST00000109255.3:c.114G>A	P38delinsP	CLINVAR-H1419482	CLINVAR-H1419482-M01-V01	CLINVAR	96505.0	False	False	False	False	False	117
PRICKLE1	ENSG00000139174.6	ENST00000455697.1	chr12	7	-	True	42866206	42866206	G	A	ENST00000455697.1:c.113C>T	P38L	Missense	E_1	SNP	True	0	Class 0: This mutation can be originally modeled.	24aa	93aa	Prickle1	ENSMUSG00000036158.13	ENSMUST00000109255.3	chr15	7	-	SNP	Missense	E_1	93410350.0	93410350.0	G	A	ENSMUST00000109255.3:c.113C>T	P38L	93410350.0	93410350.0	G	A	ENSMUST00000109255.3:c.113C>T	P38L	CLINVAR-H1419483	CLINVAR-H1419483-M01-V01	CLINVAR	206658.0	False	False	False	False	False	117
PRICKLE1	ENSG00000139174.6	ENST00000455697.1	chr12	7	-	True	42866211	42866211	G	A	ENST00000455697.1:c.108C>T	V36delinsV	Silent	E_1	SNP	True	0	Class 0: This mutation can be originally modeled.	22aa	95aa	Prickle1	ENSMUSG00000036158.13	ENSMUST00000109255.3	chr15	7	-	SNP	Silent	E_1	93410355.0	93410355.0	G	A	ENSMUST00000109255.3:c.108C>T	V36delinsV	93410355.0	93410355.0	G	A	ENSMUST00000109255.3:c.108C>T	V36delinsV	CLINVAR-H1419484	CLINVAR-H1419484-M01-V01	CLINVAR	138802.0	False	False	False	False	False	117
PRICKLE1	ENSG00000139174.6	ENST00000455697.1	chr12	7	-	True	42866211	42866211	G	C	ENST00000455697.1:c.108C>G	V36delinsV	Silent	E_1	SNP	True	0	Class 0: This mutation can be originally modeled.	22aa	95aa	Prickle1	ENSMUSG00000036158.13	ENSMUST00000109255.3	chr15	7	-	SNP	Silent	E_1	93410355.0	93410355.0	G	C	ENSMUST00000109255.3:c.108C>G	V36delinsV	93410355.0	93410355.0	G	C	ENSMUST00000109255.3:c.108C>G	V36delinsV	CLINVAR-H1419485	CLINVAR-H1419485-M01-V01	CLINVAR	764390.0	False	False	False	False	False	117
PRICKLE1	ENSG00000139174.6	ENST00000455697.1	chr12	7	-	True	42866218	42866218	G	A	ENST00000455697.1:c.101C>T	A34V	Missense	E_1	SNP	True	0	Class 0: This mutation can be originally modeled.	20aa	97aa	Prickle1	ENSMUSG00000036158.13	ENSMUST00000109255.3	chr15	7	-	SNP	Missense	E_1	93410362.0	93410362.0	G	A	ENSMUST00000109255.3:c.101C>T	A34V	93410362.0	93410362.0	G	A	ENSMUST00000109255.3:c.101C>T	A34V	CLINVAR-H1419486	CLINVAR-H1419486-M01-V01	CLINVAR	424393.0	False	False	False	False	False	117
PRICKLE1	ENSG00000139174.6	ENST00000455697.1	chr12	7	-	True	42866219	42866219	C	T	ENST00000455697.1:c.100G>A	A34T	Missense	E_1	SNP	True	0	Class 0: This mutation can be originally modeled.	20aa	97aa	Prickle1	ENSMUSG00000036158.13	ENSMUST00000109255.3	chr15	7	-	SNP	Missense	E_1	93410363.0	93410363.0	C	T	ENSMUST00000109255.3:c.100G>A	A34T	93410363.0	93410363.0	C	T	ENSMUST00000109255.3:c.100G>A	A34T	CLINVAR-H1419487	CLINVAR-H1419487-M01-V01	CLINVAR	418596.0	False	False	False	False	False	117
PRICKLE1	ENSG00000139174.6	ENST00000455697.1	chr12	7	-	True	42866220	42866220	G	A	ENST00000455697.1:c.99C>T	Y33delinsY	Silent	E_1	SNP	True	0	Class 0: This mutation can be originally modeled.	19aa	98aa	Prickle1	ENSMUSG00000036158.13	ENSMUST00000109255.3	chr15	7	-	SNP	Silent	E_1	93410364.0	93410364.0	A	A	ENSMUST00000109255.3:c.99T>T	Y33delinsY	93410364.0	93410364.0	A	A	ENSMUST00000109255.3:c.99T>T	Y33delinsY	CLINVAR-H1419488	CLINVAR-H1419488-M01-V01	CLINVAR	699244.0	False	False	False	False	False	117
PRICKLE1	ENSG00000139174.6	ENST00000455697.1	chr12	7	-	True	42866231	42866231	A	G	ENST00000455697.1:c.88T>C	L30delinsL	Silent	E_1	SNP	True	0	Class 0: This mutation can be originally modeled.	16aa	101aa	Prickle1	ENSMUSG00000036158.13	ENSMUST00000109255.3	chr15	7	-	SNP	Silent	E_1	93410375.0	93410375.0	G	G	ENSMUST00000109255.3:c.88C>C	L30delinsL	93410375.0	93410375.0	G	G	ENSMUST00000109255.3:c.88C>C	L30delinsL	CLINVAR-H1419489	CLINVAR-H1419489-M01-V01	CLINVAR	1585320.0	False	False	False	False	False	117
PRICKLE1	ENSG00000139174.6	ENST00000455697.1	chr12	7	-	True	42866247	42866247	A	C	ENST00000455697.1:c.72T>G	D24E	Missense	E_1	SNP	True	0	Class 0: This mutation can be originally modeled.	10aa	107aa	Prickle1	ENSMUSG00000036158.13	ENSMUST00000109255.3	chr15	7	-	SNP	Missense	E_1	93410391.0	93410391.0	A	C	ENSMUST00000109255.3:c.72T>G	D24E	93410391.0	93410391.0	A	C	ENSMUST00000109255.3:c.72T>G	D24E	CLINVAR-H1419490	CLINVAR-H1419490-M01-V01	CLINVAR	572958.0	False	False	False	False	False	117
PRICKLE1	ENSG00000139174.6	ENST00000455697.1	chr12	7	-	True	42866259	42866259	G	T	ENST00000455697.1:c.60C>A	S20delinsS	Silent	E_1	SNP	True	0	Class 0: This mutation can be originally modeled.	6aa	111aa	Prickle1	ENSMUSG00000036158.13	ENSMUST00000109255.3	chr15	7	-	SNP	Silent	E_1	93410403.0	93410403.0	G	T	ENSMUST00000109255.3:c.60C>A	S20delinsS	93410403.0	93410403.0	G	T	ENSMUST00000109255.3:c.60C>A	S20delinsS	CLINVAR-H1419491	CLINVAR-H1419491-M01-V01	CLINVAR	378421.0	False	False	False	False	False	117
PRICKLE1	ENSG00000139174.6	ENST00000455697.1	chr12	7	-	True	42866264	42866264	T	C	ENST00000455697.1:c.55A>G	S19G	Missense	E_1	SNP	True	0	Class 0: This mutation can be originally modeled.	5aa	112aa	Prickle1	ENSMUSG00000036158.13	ENSMUST00000109255.3	chr15	7	-	SNP	Missense	E_1	93410408.0	93410408.0	T	C	ENSMUST00000109255.3:c.55A>G	S19G	93410408.0	93410408.0	T	C	ENSMUST00000109255.3:c.55A>G	S19G	CLINVAR-H1419492	CLINVAR-H1419492-M01-V01	CLINVAR	2007309.0	False	False	False	False	False	117
PRICKLE1	ENSG00000139174.6	ENST00000455697.1	chr12	7	-	True	42866268	42866268	C	T	ENST00000455697.1:c.51G>A	Q17delinsQ	Silent	E_1	SNP	True	0	Class 0: This mutation can be originally modeled.	3aa	114aa	Prickle1	ENSMUSG00000036158.13	ENSMUST00000109255.3	chr15	7	-	SNP	Silent	E_1	93410412.0	93410412.0	C	T	ENSMUST00000109255.3:c.51G>A	Q17delinsQ	93410412.0	93410412.0	C	T	ENSMUST00000109255.3:c.51G>A	Q17delinsQ	CLINVAR-H1419493	CLINVAR-H1419493-M01-V01	CLINVAR	2086512.0	False	False	False	False	False	117
PRICKLE1	ENSG00000139174.6	ENST00000455697.1	chr12	7	-	True	42866269	42866269	T	G	ENST00000455697.1:c.50A>C	Q17P	Missense	E_1	SNP	True	0	Class 0: This mutation can be originally modeled.	3aa	114aa	Prickle1	ENSMUSG00000036158.13	ENSMUST00000109255.3	chr15	7	-	SNP	Missense	E_1	93410413.0	93410413.0	T	G	ENSMUST00000109255.3:c.50A>C	Q17P	93410413.0	93410413.0	T	G	ENSMUST00000109255.3:c.50A>C	Q17P	CLINVAR-H1419494	CLINVAR-H1419494-M01-V01	CLINVAR	1045923.0	False	False	False	False	False	117
PRICKLE1	ENSG00000139174.6	ENST00000455697.1	chr12	7	-	True	42866272	42866272	C	T	ENST00000455697.1:c.47G>A	C16Y	Missense	E_1	SNP	True	0	Class 0: This mutation can be originally modeled.	2aa	115aa	Prickle1	ENSMUSG00000036158.13	ENSMUST00000109255.3	chr15	7	-	SNP	Missense	E_1	93410416.0	93410416.0	C	T	ENSMUST00000109255.3:c.47G>A	C16Y	93410416.0	93410416.0	C	T	ENSMUST00000109255.3:c.47G>A	C16Y	CLINVAR-H1419495	CLINVAR-H1419495-M01-V01	CLINVAR	241997.0	False	False	False	False	False	117
PRICKLE1	ENSG00000139174.6	ENST00000455697.1	chr12	7	-	True	42866283	42866283	C	T	ENST00000455697.1:c.36G>A	L12delinsL	Silent	E_1	SNP	True	0	Class 0: This mutation can be originally modeled.	11aa	0aa	Prickle1	ENSMUSG00000036158.13	ENSMUST00000109255.3	chr15	7	-	SNP	Silent	E_1	93410427.0	93410427.0	C	T	ENSMUST00000109255.3:c.36G>A	L12delinsL	93410427.0	93410427.0	C	T	ENSMUST00000109255.3:c.36G>A	L12delinsL	CLINVAR-H1419497	CLINVAR-H1419497-M01-V01	CLINVAR	507015.0	False	False	False	False	False	11
PRICKLE1	ENSG00000139174.6	ENST00000455697.1	chr12	7	-	True	42866292	42866292	C	T	ENST00000455697.1:c.27G>A	M9I	Missense	E_1	SNP	True	0	Class 0: This mutation can be originally modeled.	8aa	3aa	Prickle1	ENSMUSG00000036158.13	ENSMUST00000109255.3	chr15	7	-	SNP	Missense	E_1	93410436.0	93410436.0	C	T	ENSMUST00000109255.3:c.27G>A	M9I	93410436.0	93410436.0	C	T	ENSMUST00000109255.3:c.27G>A	M9I	CLINVAR-H1419498	CLINVAR-H1419498-M01-V01	CLINVAR	1005603.0	False	False	False	False	False	11
PRICKLE1	ENSG00000139174.6	ENST00000455697.1	chr12	7	-	True	42866294	42866294	T	C	ENST00000455697.1:c.25A>G	M9V	Missense	E_1	SNP	True	0	Class 0: This mutation can be originally modeled.	8aa	3aa	Prickle1	ENSMUSG00000036158.13	ENSMUST00000109255.3	chr15	7	-	SNP	Missense	E_1	93410438.0	93410438.0	T	C	ENSMUST00000109255.3:c.25A>G	M9V	93410438.0	93410438.0	T	C	ENSMUST00000109255.3:c.25A>G	M9V	CLINVAR-H1419499	CLINVAR-H1419499-M01-V01	CLINVAR	206657.0	False	False	False	False	False	11
PRICKLE1	ENSG00000139174.6	ENST00000455697.1	chr12	7	-	True	42866305	42866305	A	G	ENST00000455697.1:c.14T>C	M5T	Missense	E_1	SNP	True	0	Class 0: This mutation can be originally modeled.	4aa	7aa	Prickle1	ENSMUSG00000036158.13	ENSMUST00000109255.3	chr15	7	-	SNP	Missense	E_1	93410449.0	93410449.0	A	G	ENSMUST00000109255.3:c.14T>C	M5T	93410449.0	93410449.0	A	G	ENSMUST00000109255.3:c.14T>C	M5T	CLINVAR-H1419500	CLINVAR-H1419500-M01-V01	CLINVAR	2689825.0	False	False	False	False	False	11
PRICKLE1	ENSG00000139174.6	ENST00000455697.1	chr12	7	-	True	42866309	42866309	C	T	ENST00000455697.1:c.10G>A	E4K	Missense	E_1	SNP	True	0	Class 0: This mutation can be originally modeled.	3aa	8aa	Prickle1	ENSMUSG00000036158.13	ENSMUST00000109255.3	chr15	7	-	SNP	Missense	E_1	93410453.0	93410453.0	C	T	ENSMUST00000109255.3:c.10G>A	E4K	93410453.0	93410453.0	C	T	ENSMUST00000109255.3:c.10G>A	E4K	CLINVAR-H1419501	CLINVAR-H1419501-M01-V01	CLINVAR	2077777.0	False	False	False	False	False	11
PRICKLE1	ENSG00000139174.6	ENST00000455697.1	chr12	7	-	True	42866316	42866316	C	T	ENST00000455697.1:c.3G>A	M1I	Missense	E_1	SNP	True	0	Class 0: This mutation can be originally modeled.	0aa	11aa	Prickle1	ENSMUSG00000036158.13	ENSMUST00000109255.3	chr15	7	-	SNP	Missense	E_1	93410460.0	93410460.0	C	T	ENSMUST00000109255.3:c.3G>A	M1I	93410460.0	93410460.0	C	T	ENSMUST00000109255.3:c.3G>A	M1I	CLINVAR-H1419503	CLINVAR-H1419503-M01-V01	CLINVAR	1062108.0	False	False	False	False	False	11
PRICKLE1	ENSG00000139174.6	ENST00000455697.1	chr12	7	-	True	42854062	42854062	C	T	ENST00000455697.1:c.2045G>A	R682H	Missense	E_7	SNP	True	1	Class 1: This mutation can be alternatively modeled.	6aa	14aa	Prickle1	ENSMUSG00000036158.13	ENSMUST00000109255.3	chr15	7	-	DNP	Missense	E_7	93398779.0	93398779.0	C	T	ENSMUST00000109255.3:c.2048G>A	R683Q	93398778.0	93398779.0	CC	GT	ENSMUST00000109255.3:c.2048_2049GG>AC	R683H	CLINVAR-H1419070	CLINVAR-H1419070-M01-V01	CLINVAR	1002752.0	False	False	False	False	False	20
PRICKLE1	ENSG00000139174.6	ENST00000455697.1	chr12	7	-	True	42854062	42854062	C	T	ENST00000455697.1:c.2045G>A	R682H	Missense	E_7	SNP	True	1	Class 1: This mutation can be alternatively modeled.	6aa	14aa	Prickle1	ENSMUSG00000036158.13	ENSMUST00000109255.3	chr15	7	-	DNP	Missense	E_7	93398779.0	93398779.0	C	T	ENSMUST00000109255.3:c.2048G>A	R683Q	93398778.0	93398779.0	CC	AT	ENSMUST00000109255.3:c.2048_2049GG>AT	R683H	CLINVAR-H1419070	CLINVAR-H1419070-M01-V02	CLINVAR	1002752.0	False	False	False	False	False	20
PRICKLE1	ENSG00000139174.6	ENST00000455697.1	chr12	7	-	True	42854063	42854063	G	A	ENST00000455697.1:c.2044C>T	R682C	Missense	E_7	SNP	True	1	Class 1: This mutation can be alternatively modeled.	6aa	14aa	Prickle1	ENSMUSG00000036158.13	ENSMUST00000109255.3	chr15	7	-	TNP	Missense	E_7	93398780.0	93398780.0	G	A	ENSMUST00000109255.3:c.2047C>T	R683W	93398778.0	93398780.0	CCG	GCA	ENSMUST00000109255.3:c.2047_2049CGG>TGC	R683C	CLINVAR-H1419071	CLINVAR-H1419071-M01-V01	CLINVAR	1036235.0	False	False	False	False	False	20
PRICKLE1	ENSG00000139174.6	ENST00000455697.1	chr12	7	-	True	42854063	42854063	G	A	ENST00000455697.1:c.2044C>T	R682C	Missense	E_7	SNP	True	1	Class 1: This mutation can be alternatively modeled.	6aa	14aa	Prickle1	ENSMUSG00000036158.13	ENSMUST00000109255.3	chr15	7	-	TNP	Missense	E_7	93398780.0	93398780.0	G	A	ENSMUST00000109255.3:c.2047C>T	R683W	93398778.0	93398780.0	CCG	ACA	ENSMUST00000109255.3:c.2047_2049CGG>TGT	R683C	CLINVAR-H1419071	CLINVAR-H1419071-M01-V02	CLINVAR	1036235.0	False	False	False	False	False	20
PRICKLE1	ENSG00000139174.6	ENST00000455697.1	chr12	7	-	True	42858229	42858229	G	A	ENST00000455697.1:c.1607C>T	S536L	Missense	E_6	SNP	True	1	Class 1: This mutation can be alternatively modeled.	2aa	17aa	Prickle1	ENSMUSG00000036158.13	ENSMUST00000109255.3	chr15	7	-	TNP	Missense	E_6	93400873.0	93400873.0	G	A	ENSMUST00000109255.3:c.1610C>T	S537F	93400872.0	93400874.0	AGA	GAG	ENSMUST00000109255.3:c.1609_1611TCT>CTC	S537L	CLINVAR-H1419174	CLINVAR-H1419174-M01-V01	CLINVAR	71522.0	False	False	False	False	False	19
PRICKLE1	ENSG00000139174.6	ENST00000455697.1	chr12	7	-	True	42858229	42858229	G	A	ENST00000455697.1:c.1607C>T	S536L	Missense	E_6	SNP	True	1	Class 1: This mutation can be alternatively modeled.	2aa	17aa	Prickle1	ENSMUSG00000036158.13	ENSMUST00000109255.3	chr15	7	-	TNP	Missense	E_6	93400873.0	93400873.0	G	A	ENSMUST00000109255.3:c.1610C>T	S537F	93400872.0	93400874.0	AGA	CAG	ENSMUST00000109255.3:c.1609_1611TCT>CTG	S537L	CLINVAR-H1419174	CLINVAR-H1419174-M01-V02	CLINVAR	71522.0	False	False	False	False	False	19
PRICKLE1	ENSG00000139174.6	ENST00000455697.1	chr12	7	-	True	42858229	42858229	G	A	ENST00000455697.1:c.1607C>T	S536L	Missense	E_6	SNP	True	1	Class 1: This mutation can be alternatively modeled.	2aa	17aa	Prickle1	ENSMUSG00000036158.13	ENSMUST00000109255.3	chr15	7	-	DNP	Missense	E_6	93400873.0	93400873.0	G	A	ENSMUST00000109255.3:c.1610C>T	S537F	93400872.0	93400873.0	AG	CA	ENSMUST00000109255.3:c.1610_1611CT>TG	S537L	CLINVAR-H1419174	CLINVAR-H1419174-M01-V03	CLINVAR	71522.0	False	False	False	False	False	19
PRICKLE1	ENSG00000139174.6	ENST00000455697.1	chr12	7	-	True	42858229	42858229	G	A	ENST00000455697.1:c.1607C>T	S536L	Missense	E_6	SNP	True	1	Class 1: This mutation can be alternatively modeled.	2aa	17aa	Prickle1	ENSMUSG00000036158.13	ENSMUST00000109255.3	chr15	7	-	DNP	Missense	E_6	93400873.0	93400873.0	G	A	ENSMUST00000109255.3:c.1610C>T	S537F	93400873.0	93400874.0	GA	AG	ENSMUST00000109255.3:c.1609_1610TC>CT	S537L	CLINVAR-H1419174	CLINVAR-H1419174-M01-V04	CLINVAR	71522.0	False	False	False	False	False	19
PRICKLE1	ENSG00000139174.6	ENST00000455697.1	chr12	7	-	True	42858229	42858229	G	A	ENST00000455697.1:c.1607C>T	S536L	Missense	E_6	SNP	True	1	Class 1: This mutation can be alternatively modeled.	2aa	17aa	Prickle1	ENSMUSG00000036158.13	ENSMUST00000109255.3	chr15	7	-	DNP	Missense	E_6	93400873.0	93400873.0	G	A	ENSMUST00000109255.3:c.1610C>T	S537F	93400872.0	93400873.0	AG	TA	ENSMUST00000109255.3:c.1610_1611CT>TA	S537L	CLINVAR-H1419174	CLINVAR-H1419174-M01-V05	CLINVAR	71522.0	False	False	False	False	False	19
PRICKLE1	ENSG00000139174.6	ENST00000455697.1	chr12	7	-	True	42858478	42858478	G	T	ENST00000455697.1:c.1358C>A	T453N	Missense	E_6	SNP	True	1	Class 1: This mutation can be alternatively modeled.	0aa	0aa	Prickle1	ENSMUSG00000036158.13	ENSMUST00000109255.3	chr15	7	-	DNP	Missense	E_6	93401131.0	93401131.0	G	T	ENSMUST00000109255.3:c.1352C>A	T451K	93401130.0	93401131.0	CG	GT	ENSMUST00000109255.3:c.1352_1353CG>AC	T451N	CLINVAR-H1419214	CLINVAR-H1419214-M01-V01	CLINVAR	945559.0	False	False	False	False	False	0
PRICKLE1	ENSG00000139174.6	ENST00000455697.1	chr12	7	-	True	42858478	42858478	G	T	ENST00000455697.1:c.1358C>A	T453N	Missense	E_6	SNP	True	1	Class 1: This mutation can be alternatively modeled.	0aa	0aa	Prickle1	ENSMUSG00000036158.13	ENSMUST00000109255.3	chr15	7	-	DNP	Missense	E_6	93401131.0	93401131.0	G	T	ENSMUST00000109255.3:c.1352C>A	T451K	93401130.0	93401131.0	CG	AT	ENSMUST00000109255.3:c.1352_1353CG>AT	T451N	CLINVAR-H1419214	CLINVAR-H1419214-M01-V02	CLINVAR	945559.0	False	False	False	False	False	0
PRICKLE1	ENSG00000139174.6	ENST00000455697.1	chr12	7	-	True	42858523	42858523	C	G	ENST00000455697.1:c.1313G>C	R438P	Missense	E_6	SNP	True	1	Class 1: This mutation can be alternatively modeled.	0aa	6aa	Prickle1	ENSMUSG00000036158.13	ENSMUST00000109255.3	chr15	7	-	TNP	Missense	E_6	93401167.0	93401167.0	C	G	ENSMUST00000109255.3:c.1316G>C	R439T	93401166.0	93401168.0	TCT	CGG	ENSMUST00000109255.3:c.1315_1317AGA>CCG	R439P	CLINVAR-H1419224	CLINVAR-H1419224-M01-V01	CLINVAR	1053964.0	False	False	False	False	False	6
PRICKLE1	ENSG00000139174.6	ENST00000455697.1	chr12	7	-	True	42858523	42858523	C	G	ENST00000455697.1:c.1313G>C	R438P	Missense	E_6	SNP	True	1	Class 1: This mutation can be alternatively modeled.	0aa	6aa	Prickle1	ENSMUSG00000036158.13	ENSMUST00000109255.3	chr15	7	-	DNP	Missense	E_6	93401167.0	93401167.0	C	G	ENSMUST00000109255.3:c.1316G>C	R439T	93401167.0	93401168.0	CT	GG	ENSMUST00000109255.3:c.1315_1316AG>CC	R439P	CLINVAR-H1419224	CLINVAR-H1419224-M01-V02	CLINVAR	1053964.0	False	False	False	False	False	6
PRICKLE1	ENSG00000139174.6	ENST00000455697.1	chr12	7	-	True	42858523	42858523	C	G	ENST00000455697.1:c.1313G>C	R438P	Missense	E_6	SNP	True	1	Class 1: This mutation can be alternatively modeled.	0aa	6aa	Prickle1	ENSMUSG00000036158.13	ENSMUST00000109255.3	chr15	7	-	TNP	Missense	E_6	93401167.0	93401167.0	C	G	ENSMUST00000109255.3:c.1316G>C	R439T	93401166.0	93401168.0	TCT	AGG	ENSMUST00000109255.3:c.1315_1317AGA>CCT	R439P	CLINVAR-H1419224	CLINVAR-H1419224-M01-V03	CLINVAR	1053964.0	False	False	False	False	False	6
PRICKLE1	ENSG00000139174.6	ENST00000455697.1	chr12	7	-	True	42858523	42858523	C	G	ENST00000455697.1:c.1313G>C	R438P	Missense	E_6	SNP	True	1	Class 1: This mutation can be alternatively modeled.	0aa	6aa	Prickle1	ENSMUSG00000036158.13	ENSMUST00000109255.3	chr15	7	-	TNP	Missense	E_6	93401167.0	93401167.0	C	G	ENSMUST00000109255.3:c.1316G>C	R439T	93401166.0	93401168.0	TCT	GGG	ENSMUST00000109255.3:c.1315_1317AGA>CCC	R439P	CLINVAR-H1419224	CLINVAR-H1419224-M01-V04	CLINVAR	1053964.0	False	False	False	False	False	6
PRICKLE1	ENSG00000139174.6	ENST00000455697.1	chr12	7	-	True	42858712	42858712	A	G	ENST00000455697.1:c.1124T>C	L375S	Missense	E_6	SNP	True	1	Class 1: This mutation can be alternatively modeled.	36aa	2aa	Prickle1	ENSMUSG00000036158.13	ENSMUST00000109255.3	chr15	7	-	TNP	Missense	E_6	93401359.0	93401359.0	A	G	ENSMUST00000109255.3:c.1124T>C	L375P	93401358.0	93401360.0	CAG	TGA	ENSMUST00000109255.3:c.1123_1125CTG>TCA	L375S	CLINVAR-H1419261	CLINVAR-H1419261-M01-V01	CLINVAR	1395713.0	False	False	False	False	False	38
PRICKLE1	ENSG00000139174.6	ENST00000455697.1	chr12	7	-	True	42858712	42858712	A	G	ENST00000455697.1:c.1124T>C	L375S	Missense	E_6	SNP	True	1	Class 1: This mutation can be alternatively modeled.	36aa	2aa	Prickle1	ENSMUSG00000036158.13	ENSMUST00000109255.3	chr15	7	-	TNP	Missense	E_6	93401359.0	93401359.0	A	G	ENSMUST00000109255.3:c.1124T>C	L375P	93401358.0	93401360.0	CAG	GCT	ENSMUST00000109255.3:c.1123_1125CTG>AGC	L375S	CLINVAR-H1419261	CLINVAR-H1419261-M01-V02	CLINVAR	1395713.0	False	False	False	False	False	38
PRICKLE1	ENSG00000139174.6	ENST00000455697.1	chr12	7	-	True	42858712	42858712	A	G	ENST00000455697.1:c.1124T>C	L375S	Missense	E_6	SNP	True	1	Class 1: This mutation can be alternatively modeled.	36aa	2aa	Prickle1	ENSMUSG00000036158.13	ENSMUST00000109255.3	chr15	7	-	TNP	Missense	E_6	93401359.0	93401359.0	A	G	ENSMUST00000109255.3:c.1124T>C	L375P	93401358.0	93401360.0	CAG	AGA	ENSMUST00000109255.3:c.1123_1125CTG>TCT	L375S	CLINVAR-H1419261	CLINVAR-H1419261-M01-V03	CLINVAR	1395713.0	False	False	False	False	False	38
PRICKLE1	ENSG00000139174.6	ENST00000455697.1	chr12	7	-	True	42858712	42858712	A	G	ENST00000455697.1:c.1124T>C	L375S	Missense	E_6	SNP	True	1	Class 1: This mutation can be alternatively modeled.	36aa	2aa	Prickle1	ENSMUSG00000036158.13	ENSMUST00000109255.3	chr15	7	-	TNP	Missense	E_6	93401359.0	93401359.0	A	G	ENSMUST00000109255.3:c.1124T>C	L375P	93401358.0	93401360.0	CAG	GGA	ENSMUST00000109255.3:c.1123_1125CTG>TCC	L375S	CLINVAR-H1419261	CLINVAR-H1419261-M01-V04	CLINVAR	1395713.0	False	False	False	False	False	38
PRICKLE1	ENSG00000139174.6	ENST00000455697.1	chr12	7	-	True	42858712	42858712	A	G	ENST00000455697.1:c.1124T>C	L375S	Missense	E_6	SNP	True	1	Class 1: This mutation can be alternatively modeled.	36aa	2aa	Prickle1	ENSMUSG00000036158.13	ENSMUST00000109255.3	chr15	7	-	DNP	Missense	E_6	93401359.0	93401359.0	A	G	ENSMUST00000109255.3:c.1124T>C	L375P	93401359.0	93401360.0	AG	GA	ENSMUST00000109255.3:c.1123_1124CT>TC	L375S	CLINVAR-H1419261	CLINVAR-H1419261-M01-V05	CLINVAR	1395713.0	False	False	False	False	False	38
PRICKLE1	ENSG00000139174.6	ENST00000455697.1	chr12	7	-	True	42858778	42858778	G	A	ENST00000455697.1:c.1058C>T	S353L	Missense	E_6	SNP	True	1	Class 1: This mutation can be alternatively modeled.	14aa	24aa	Prickle1	ENSMUSG00000036158.13	ENSMUST00000109255.3	chr15	7	-	DNP	Missense	E_6	93401425.0	93401425.0	G	A	ENSMUST00000109255.3:c.1058C>T	S353F	93401425.0	93401426.0	GA	AG	ENSMUST00000109255.3:c.1057_1058TC>CT	S353L	CLINVAR-H1419271	CLINVAR-H1419271-M01-V01	CLINVAR	1444328.0	False	False	False	False	False	38
PRICKLE1	ENSG00000139174.6	ENST00000455697.1	chr12	7	-	True	42858778	42858778	G	A	ENST00000455697.1:c.1058C>T	S353L	Missense	E_6	SNP	True	1	Class 1: This mutation can be alternatively modeled.	14aa	24aa	Prickle1	ENSMUSG00000036158.13	ENSMUST00000109255.3	chr15	7	-	DNP	Missense	E_6	93401425.0	93401425.0	G	A	ENSMUST00000109255.3:c.1058C>T	S353F	93401424.0	93401425.0	AG	TA	ENSMUST00000109255.3:c.1058_1059CT>TA	S353L	CLINVAR-H1419271	CLINVAR-H1419271-M01-V02	CLINVAR	1444328.0	False	False	False	False	False	38
PRICKLE1	ENSG00000139174.6	ENST00000455697.1	chr12	7	-	True	42858778	42858778	G	A	ENST00000455697.1:c.1058C>T	S353L	Missense	E_6	SNP	True	1	Class 1: This mutation can be alternatively modeled.	14aa	24aa	Prickle1	ENSMUSG00000036158.13	ENSMUST00000109255.3	chr15	7	-	TNP	Missense	E_6	93401425.0	93401425.0	G	A	ENSMUST00000109255.3:c.1058C>T	S353F	93401424.0	93401426.0	AGA	CAG	ENSMUST00000109255.3:c.1057_1059TCT>CTG	S353L	CLINVAR-H1419271	CLINVAR-H1419271-M01-V03	CLINVAR	1444328.0	False	False	False	False	False	38
PRICKLE1	ENSG00000139174.6	ENST00000455697.1	chr12	7	-	True	42858778	42858778	G	A	ENST00000455697.1:c.1058C>T	S353L	Missense	E_6	SNP	True	1	Class 1: This mutation can be alternatively modeled.	14aa	24aa	Prickle1	ENSMUSG00000036158.13	ENSMUST00000109255.3	chr15	7	-	TNP	Missense	E_6	93401425.0	93401425.0	G	A	ENSMUST00000109255.3:c.1058C>T	S353F	93401424.0	93401426.0	AGA	GAG	ENSMUST00000109255.3:c.1057_1059TCT>CTC	S353L	CLINVAR-H1419271	CLINVAR-H1419271-M01-V04	CLINVAR	1444328.0	False	False	False	False	False	38
PRICKLE1	ENSG00000139174.6	ENST00000455697.1	chr12	7	-	True	42858778	42858778	G	A	ENST00000455697.1:c.1058C>T	S353L	Missense	E_6	SNP	True	1	Class 1: This mutation can be alternatively modeled.	14aa	24aa	Prickle1	ENSMUSG00000036158.13	ENSMUST00000109255.3	chr15	7	-	DNP	Missense	E_6	93401425.0	93401425.0	G	A	ENSMUST00000109255.3:c.1058C>T	S353F	93401424.0	93401425.0	AG	CA	ENSMUST00000109255.3:c.1058_1059CT>TG	S353L	CLINVAR-H1419271	CLINVAR-H1419271-M01-V05	CLINVAR	1444328.0	False	False	False	False	False	38
PRICKLE1	ENSG00000139174.6	ENST00000455697.1	chr12	7	-	True	42858814	42858814	C	T	ENST00000455697.1:c.1022G>A	R341Q	Missense	E_6	SNP	True	1	Class 1: This mutation can be alternatively modeled.	2aa	36aa	Prickle1	ENSMUSG00000036158.13	ENSMUST00000109255.3	chr15	7	-	DNP	Missense	E_6	93401461.0	93401461.0	C	T	ENSMUST00000109255.3:c.1022G>A	R341H	93401460.0	93401461.0	GC	TT	ENSMUST00000109255.3:c.1022_1023GC>AA	R341Q	CLINVAR-H1419279	CLINVAR-H1419279-M01-V01	CLINVAR	665832.0	False	False	False	False	False	38
PRICKLE1	ENSG00000139174.6	ENST00000455697.1	chr12	7	-	True	42858814	42858814	C	T	ENST00000455697.1:c.1022G>A	R341Q	Missense	E_6	SNP	True	1	Class 1: This mutation can be alternatively modeled.	2aa	36aa	Prickle1	ENSMUSG00000036158.13	ENSMUST00000109255.3	chr15	7	-	DNP	Missense	E_6	93401461.0	93401461.0	C	T	ENSMUST00000109255.3:c.1022G>A	R341H	93401460.0	93401461.0	GC	CT	ENSMUST00000109255.3:c.1022_1023GC>AG	R341Q	CLINVAR-H1419279	CLINVAR-H1419279-M01-V02	CLINVAR	665832.0	False	False	False	False	False	38
PRICKLE1	ENSG00000139174.6	ENST00000455697.1	chr12	7	-	True	42858815	42858815	G	A	ENST00000455697.1:c.1021C>T	R341W	Missense	E_6	SNP	True	1	Class 1: This mutation can be alternatively modeled.	2aa	36aa	Prickle1	ENSMUSG00000036158.13	ENSMUST00000109255.3	chr15	7	-	TNP	Missense	E_6	93401462.0	93401462.0	G	A	ENSMUST00000109255.3:c.1021C>T	R341C	93401460.0	93401462.0	GCG	CCA	ENSMUST00000109255.3:c.1021_1023CGC>TGG	R341W	CLINVAR-H1419280	CLINVAR-H1419280-M01-V01	CLINVAR	1442672.0	False	False	False	False	False	38
PRICKLE1	ENSG00000139174.6	ENST00000455697.1	chr12	7	-	True	42858832	42858832	C	T	ENST00000455697.1:c.1004G>A	R335Q	Missense	E_6	SNP	True	1	Class 1: This mutation can be alternatively modeled.	22aa	2aa	Prickle1	ENSMUSG00000036158.13	ENSMUST00000109255.3	chr15	7	-	TNP	Missense	E_6	93401479.0	93401479.0	C	T	ENSMUST00000109255.3:c.1004G>A	R335K	93401478.0	93401480.0	CCT	TTG	ENSMUST00000109255.3:c.1003_1005AGG>CAA	R335Q	CLINVAR-H1419282	CLINVAR-H1419282-M01-V01	CLINVAR	469501.0	False	False	False	False	False	24
PRICKLE1	ENSG00000139174.6	ENST00000455697.1	chr12	7	-	True	42858832	42858832	C	T	ENST00000455697.1:c.1004G>A	R335Q	Missense	E_6	SNP	True	1	Class 1: This mutation can be alternatively modeled.	22aa	2aa	Prickle1	ENSMUSG00000036158.13	ENSMUST00000109255.3	chr15	7	-	DNP	Missense	E_6	93401479.0	93401479.0	C	T	ENSMUST00000109255.3:c.1004G>A	R335K	93401479.0	93401480.0	CT	TG	ENSMUST00000109255.3:c.1003_1004AG>CA	R335Q	CLINVAR-H1419282	CLINVAR-H1419282-M01-V02	CLINVAR	469501.0	False	False	False	False	False	24
PRICKLE1	ENSG00000139174.6	ENST00000455697.1	chr12	7	-	True	42858844	42858844	C	T	ENST00000455697.1:c.992G>A	R331Q	Missense	E_6	SNP	True	1	Class 1: This mutation can be alternatively modeled.	18aa	6aa	Prickle1	ENSMUSG00000036158.13	ENSMUST00000109255.3	chr15	7	-	DNP	Missense	E_6	93401491.0	93401491.0	C	T	ENSMUST00000109255.3:c.992G>A	R331H	93401490.0	93401491.0	GC	CT	ENSMUST00000109255.3:c.992_993GC>AG	R331Q	CLINVAR-H1419284	CLINVAR-H1419284-M01-V01	CLINVAR	410636.0	False	False	False	False	False	24
PRICKLE1	ENSG00000139174.6	ENST00000455697.1	chr12	7	-	True	42858844	42858844	C	T	ENST00000455697.1:c.992G>A	R331Q	Missense	E_6	SNP	True	1	Class 1: This mutation can be alternatively modeled.	18aa	6aa	Prickle1	ENSMUSG00000036158.13	ENSMUST00000109255.3	chr15	7	-	DNP	Missense	E_6	93401491.0	93401491.0	C	T	ENSMUST00000109255.3:c.992G>A	R331H	93401490.0	93401491.0	GC	TT	ENSMUST00000109255.3:c.992_993GC>AA	R331Q	CLINVAR-H1419284	CLINVAR-H1419284-M01-V02	CLINVAR	410636.0	False	False	False	False	False	24
PRICKLE1	ENSG00000139174.6	ENST00000455697.1	chr12	7	-	True	42858859	42858859	C	T	ENST00000455697.1:c.977G>A	R326Q	Missense	E_6	SNP	True	1	Class 1: This mutation can be alternatively modeled.	13aa	11aa	Prickle1	ENSMUSG00000036158.13	ENSMUST00000109255.3	chr15	7	-	TNP	Missense	E_6	93401506.0	93401506.0	C	T	ENSMUST00000109255.3:c.977G>A	R326K	93401505.0	93401507.0	TCT	CTG	ENSMUST00000109255.3:c.976_978AGA>CAG	R326Q	CLINVAR-H1419288	CLINVAR-H1419288-M01-V01	CLINVAR	856032.0	False	False	False	False	False	24
PRICKLE1	ENSG00000139174.6	ENST00000455697.1	chr12	7	-	True	42858859	42858859	C	T	ENST00000455697.1:c.977G>A	R326Q	Missense	E_6	SNP	True	1	Class 1: This mutation can be alternatively modeled.	13aa	11aa	Prickle1	ENSMUSG00000036158.13	ENSMUST00000109255.3	chr15	7	-	DNP	Missense	E_6	93401506.0	93401506.0	C	T	ENSMUST00000109255.3:c.977G>A	R326K	93401506.0	93401507.0	CT	TG	ENSMUST00000109255.3:c.976_977AG>CA	R326Q	CLINVAR-H1419288	CLINVAR-H1419288-M01-V02	CLINVAR	856032.0	False	False	False	False	False	24
PRICKLE1	ENSG00000139174.6	ENST00000455697.1	chr12	7	-	True	42858922	42858922	G	A	ENST00000455697.1:c.914C>T	T305M	Missense	E_6	SNP	True	1	Class 1: This mutation can be alternatively modeled.	171aa	6aa	Prickle1	ENSMUSG00000036158.13	ENSMUST00000109255.3	chr15	7	-	DNP	Missense	E_6	93401569.0	93401569.0	G	A	ENSMUST00000109255.3:c.914C>T	T305I	93401568.0	93401569.0	GG	CA	ENSMUST00000109255.3:c.914_915CC>TG	T305M	CLINVAR-H1419297	CLINVAR-H1419297-M01-V01	CLINVAR	661488.0	False	False	False	False	False	177
PRICKLE1	ENSG00000139174.6	ENST00000455697.1	chr12	7	-	True	42859012	42859012	G	A	ENST00000455697.1:c.824C>T	T275M	Missense	E_6	SNP	True	1	Class 1: This mutation can be alternatively modeled.	141aa	36aa	Prickle1	ENSMUSG00000036158.13	ENSMUST00000109255.3	chr15	7	-	DNP	Missense	E_6	93401659.0	93401659.0	G	A	ENSMUST00000109255.3:c.824C>T	T275I	93401658.0	93401659.0	TG	CA	ENSMUST00000109255.3:c.824_825CA>TG	T275M	CLINVAR-H1419309	CLINVAR-H1419309-M01-V01	CLINVAR	180205.0	False	False	False	False	False	177
PRICKLE1	ENSG00000139174.6	ENST00000455697.1	chr12	7	-	True	42860103	42860103	G	A	ENST00000455697.1:c.668C>T	T223M	Missense	E_5	SNP	True	1	Class 1: This mutation can be alternatively modeled.	89aa	88aa	Prickle1	ENSMUSG00000036158.13	ENSMUST00000109255.3	chr15	7	-	DNP	Missense	E_5	93403017.0	93403017.0	G	A	ENSMUST00000109255.3:c.668C>T	T223I	93403016.0	93403017.0	TG	CA	ENSMUST00000109255.3:c.668_669CA>TG	T223M	CLINVAR-H1419349	CLINVAR-H1419349-M01-V01	CLINVAR	537242.0	False	False	False	False	False	177
PRICKLE1	ENSG00000139174.6	ENST00000455697.1	chr12	7	-	True	42860160	42860160	G	A	ENST00000455697.1:c.611C>T	T204I	Missense	E_5	SNP	True	1	Class 1: This mutation can be alternatively modeled.	70aa	107aa	Prickle1	ENSMUSG00000036158.13	ENSMUST00000109255.3	chr15	7	-	DNP	Missense	E_5	93403074.0	93403074.0	G	A	ENSMUST00000109255.3:c.611C>T	T204M	93403073.0	93403074.0	CG	GA	ENSMUST00000109255.3:c.611_612CG>TC	T204I	CLINVAR-H1419356	CLINVAR-H1419356-M01-V01	CLINVAR	2132422.0	False	False	False	False	False	177
PRICKLE1	ENSG00000139174.6	ENST00000455697.1	chr12	7	-	True	42860160	42860160	G	A	ENST00000455697.1:c.611C>T	T204I	Missense	E_5	SNP	True	1	Class 1: This mutation can be alternatively modeled.	70aa	107aa	Prickle1	ENSMUSG00000036158.13	ENSMUST00000109255.3	chr15	7	-	DNP	Missense	E_5	93403074.0	93403074.0	G	A	ENSMUST00000109255.3:c.611C>T	T204M	93403073.0	93403074.0	CG	TA	ENSMUST00000109255.3:c.611_612CG>TA	T204I	CLINVAR-H1419356	CLINVAR-H1419356-M01-V02	CLINVAR	2132422.0	False	False	False	False	False	177
PRICKLE1	ENSG00000139174.6	ENST00000455697.1	chr12	7	-	True	42860160	42860160	G	A	ENST00000455697.1:c.611C>T	T204I	Missense	E_5	SNP	True	1	Class 1: This mutation can be alternatively modeled.	70aa	107aa	Prickle1	ENSMUSG00000036158.13	ENSMUST00000109255.3	chr15	7	-	DNP	Missense	E_5	93403074.0	93403074.0	G	A	ENSMUST00000109255.3:c.611C>T	T204M	93403073.0	93403074.0	CG	AA	ENSMUST00000109255.3:c.611_612CG>TT	T204I	CLINVAR-H1419356	CLINVAR-H1419356-M01-V03	CLINVAR	2132422.0	False	False	False	False	False	177
PRICKLE1	ENSG00000139174.6	ENST00000455697.1	chr12	7	-	True	42862571	42862571	C	T	ENST00000455697.1:c.445G>A	V149M	Missense	E_4	SNP	True	1	Class 1: This mutation can be alternatively modeled.	15aa	162aa	Prickle1	ENSMUSG00000036158.13	ENSMUST00000109255.3	chr15	7	-	TNP	Missense	E_4	93406577.0	93406577.0	C	T	ENSMUST00000109255.3:c.445G>A	V149I	93406575.0	93406577.0	TAC	CAT	ENSMUST00000109255.3:c.445_447GTA>ATG	V149M	CLINVAR-H1419391	CLINVAR-H1419391-M01-V01	CLINVAR	650112.0	False	False	False	False	False	177
PRICKLE1	ENSG00000139174.6	ENST00000455697.1	chr12	7	-	True	42862610	42862610	C	T	ENST00000455697.1:c.406G>A	G136S	Missense	E_4	SNP	True	1	Class 1: This mutation can be alternatively modeled.	2aa	175aa	Prickle1	ENSMUSG00000036158.13	ENSMUST00000109255.3	chr15	7	-	TNP	Missense	E_4	93406616.0	93406616.0	C	T	ENSMUST00000109255.3:c.406G>A	G136R	93406614.0	93406616.0	CCC	TGA	ENSMUST00000109255.3:c.406_408GGG>TCA	G136S	CLINVAR-H1419405	CLINVAR-H1419405-M01-V01	CLINVAR	1377164.0	False	False	False	False	False	177
PRICKLE1	ENSG00000139174.6	ENST00000455697.1	chr12	7	-	True	42862610	42862610	C	T	ENST00000455697.1:c.406G>A	G136S	Missense	E_4	SNP	True	1	Class 1: This mutation can be alternatively modeled.	2aa	175aa	Prickle1	ENSMUSG00000036158.13	ENSMUST00000109255.3	chr15	7	-	DNP	Missense	E_4	93406616.0	93406616.0	C	T	ENSMUST00000109255.3:c.406G>A	G136R	93406615.0	93406616.0	CC	GA	ENSMUST00000109255.3:c.406_407GG>TC	G136S	CLINVAR-H1419405	CLINVAR-H1419405-M01-V02	CLINVAR	1377164.0	False	False	False	False	False	177
PRICKLE1	ENSG00000139174.6	ENST00000455697.1	chr12	7	-	True	42862610	42862610	C	T	ENST00000455697.1:c.406G>A	G136S	Missense	E_4	SNP	True	1	Class 1: This mutation can be alternatively modeled.	2aa	175aa	Prickle1	ENSMUSG00000036158.13	ENSMUST00000109255.3	chr15	7	-	TNP	Missense	E_4	93406616.0	93406616.0	C	T	ENSMUST00000109255.3:c.406G>A	G136R	93406614.0	93406616.0	CCC	GCT	ENSMUST00000109255.3:c.406_408GGG>AGC	G136S	CLINVAR-H1419405	CLINVAR-H1419405-M01-V03	CLINVAR	1377164.0	False	False	False	False	False	177
PRICKLE1	ENSG00000139174.6	ENST00000455697.1	chr12	7	-	True	42862610	42862610	C	T	ENST00000455697.1:c.406G>A	G136S	Missense	E_4	SNP	True	1	Class 1: This mutation can be alternatively modeled.	2aa	175aa	Prickle1	ENSMUSG00000036158.13	ENSMUST00000109255.3	chr15	7	-	TNP	Missense	E_4	93406616.0	93406616.0	C	T	ENSMUST00000109255.3:c.406G>A	G136R	93406614.0	93406616.0	CCC	AGA	ENSMUST00000109255.3:c.406_408GGG>TCT	G136S	CLINVAR-H1419405	CLINVAR-H1419405-M01-V04	CLINVAR	1377164.0	False	False	False	False	False	177
PRICKLE1	ENSG00000139174.6	ENST00000455697.1	chr12	7	-	True	42862610	42862610	C	T	ENST00000455697.1:c.406G>A	G136S	Missense	E_4	SNP	True	1	Class 1: This mutation can be alternatively modeled.	2aa	175aa	Prickle1	ENSMUSG00000036158.13	ENSMUST00000109255.3	chr15	7	-	TNP	Missense	E_4	93406616.0	93406616.0	C	T	ENSMUST00000109255.3:c.406G>A	G136R	93406614.0	93406616.0	CCC	GGA	ENSMUST00000109255.3:c.406_408GGG>TCC	G136S	CLINVAR-H1419405	CLINVAR-H1419405-M01-V05	CLINVAR	1377164.0	False	False	False	False	False	177
PRICKLE1	ENSG00000139174.6	ENST00000455697.1	chr12	7	-	True	42863325	42863325	C	T	ENST00000455697.1:c.311G>A	R104Q	Missense	E_3	SNP	True	1	Class 1: This mutation can be alternatively modeled.	90aa	27aa	Prickle1	ENSMUSG00000036158.13	ENSMUST00000109255.3	chr15	7	-	DNP	Missense	E_3	93407182.0	93407182.0	C	T	ENSMUST00000109255.3:c.311G>A	R104K	93407182.0	93407183.0	CT	TG	ENSMUST00000109255.3:c.310_311AG>CA	R104Q	CLINVAR-H1419430	CLINVAR-H1419430-M01-V01	CLINVAR	2283.0	False	False	False	False	False	117
PRICKLE1	ENSG00000139174.6	ENST00000455697.1	chr12	7	-	True	42863325	42863325	C	T	ENST00000455697.1:c.311G>A	R104Q	Missense	E_3	SNP	True	1	Class 1: This mutation can be alternatively modeled.	90aa	27aa	Prickle1	ENSMUSG00000036158.13	ENSMUST00000109255.3	chr15	7	-	TNP	Missense	E_3	93407182.0	93407182.0	C	T	ENSMUST00000109255.3:c.311G>A	R104K	93407181.0	93407183.0	CCT	TTG	ENSMUST00000109255.3:c.310_312AGG>CAA	R104Q	CLINVAR-H1419430	CLINVAR-H1419430-M01-V02	CLINVAR	2283.0	False	False	False	False	False	117
PRICKLE1	ENSG00000139174.6	ENST00000455697.1	chr12	7	-	True	42866276	42866276	C	T	ENST00000455697.1:c.43G>A	G15S	Missense	E_1	SNP	True	1	Class 1: This mutation can be alternatively modeled.	1aa	116aa	Prickle1	ENSMUSG00000036158.13	ENSMUST00000109255.3	chr15	7	-	TNP	Missense	E_1	93410420.0	93410420.0	C	T	ENSMUST00000109255.3:c.43G>A	G15R	93410418.0	93410420.0	CCC	TGA	ENSMUST00000109255.3:c.43_45GGG>TCA	G15S	CLINVAR-H1419496	CLINVAR-H1419496-M01-V01	CLINVAR	1011686.0	False	False	False	False	False	117
PRICKLE1	ENSG00000139174.6	ENST00000455697.1	chr12	7	-	True	42866276	42866276	C	T	ENST00000455697.1:c.43G>A	G15S	Missense	E_1	SNP	True	1	Class 1: This mutation can be alternatively modeled.	1aa	116aa	Prickle1	ENSMUSG00000036158.13	ENSMUST00000109255.3	chr15	7	-	DNP	Missense	E_1	93410420.0	93410420.0	C	T	ENSMUST00000109255.3:c.43G>A	G15R	93410419.0	93410420.0	CC	GA	ENSMUST00000109255.3:c.43_44GG>TC	G15S	CLINVAR-H1419496	CLINVAR-H1419496-M01-V02	CLINVAR	1011686.0	False	False	False	False	False	117
PRICKLE1	ENSG00000139174.6	ENST00000455697.1	chr12	7	-	True	42866276	42866276	C	T	ENST00000455697.1:c.43G>A	G15S	Missense	E_1	SNP	True	1	Class 1: This mutation can be alternatively modeled.	1aa	116aa	Prickle1	ENSMUSG00000036158.13	ENSMUST00000109255.3	chr15	7	-	TNP	Missense	E_1	93410420.0	93410420.0	C	T	ENSMUST00000109255.3:c.43G>A	G15R	93410418.0	93410420.0	CCC	GGA	ENSMUST00000109255.3:c.43_45GGG>TCC	G15S	CLINVAR-H1419496	CLINVAR-H1419496-M01-V03	CLINVAR	1011686.0	False	False	False	False	False	117
PRICKLE1	ENSG00000139174.6	ENST00000455697.1	chr12	7	-	True	42866276	42866276	C	T	ENST00000455697.1:c.43G>A	G15S	Missense	E_1	SNP	True	1	Class 1: This mutation can be alternatively modeled.	1aa	116aa	Prickle1	ENSMUSG00000036158.13	ENSMUST00000109255.3	chr15	7	-	TNP	Missense	E_1	93410420.0	93410420.0	C	T	ENSMUST00000109255.3:c.43G>A	G15R	93410418.0	93410420.0	CCC	GCT	ENSMUST00000109255.3:c.43_45GGG>AGC	G15S	CLINVAR-H1419496	CLINVAR-H1419496-M01-V04	CLINVAR	1011686.0	False	False	False	False	False	117
PRICKLE1	ENSG00000139174.6	ENST00000455697.1	chr12	7	-	True	42866276	42866276	C	T	ENST00000455697.1:c.43G>A	G15S	Missense	E_1	SNP	True	1	Class 1: This mutation can be alternatively modeled.	1aa	116aa	Prickle1	ENSMUSG00000036158.13	ENSMUST00000109255.3	chr15	7	-	TNP	Missense	E_1	93410420.0	93410420.0	C	T	ENSMUST00000109255.3:c.43G>A	G15R	93410418.0	93410420.0	CCC	AGA	ENSMUST00000109255.3:c.43_45GGG>TCT	G15S	CLINVAR-H1419496	CLINVAR-H1419496-M01-V05	CLINVAR	1011686.0	False	False	False	False	False	117
PRICKLE1	ENSG00000139174.6	ENST00000455697.1	chr12	7	-	True	42852997	42852997	C	T	ENST00000455697.1:c.614G>A		Non_Coding,3		SNP	True	2	Class 2: This mutation can be modeled, but the effect may not be consistent.	21nt	31nt	Prickle1	ENSMUSG00000036158.13	ENSMUST00000109255.3	chr15	7	-	SNP	3'		93397781.0	93397781.0	C	T	ENSMUST00000109255.3:c.547G>A		93397781.0	93397781.0	C	T	ENSMUST00000109255.3:c.547G>A		CLINVAR-H1418974	CLINVAR-H1418974-M01-V01	CLINVAR	308690.0	False	False	False	False	False	52
PRICKLE1	ENSG00000139174.6	ENST00000455697.1	chr12	7	-	True	42853350	42853350	A	G	ENST00000455697.1:c.261T>C		Non_Coding,3		SNP	True	2	Class 2: This mutation can be modeled, but the effect may not be consistent.	2nt	4nt	Prickle1	ENSMUSG00000036158.13	ENSMUST00000109255.3	chr15	7	-	SNP	3'		93398113.0	93398113.0	A	G	ENSMUST00000109255.3:c.215T>C		93398113.0	93398113.0	A	G	ENSMUST00000109255.3:c.215T>C		CLINVAR-H1418977	CLINVAR-H1418977-M01-V01	CLINVAR	1293941.0	False	False	False	False	False	6
PRICKLE1	ENSG00000139174.6	ENST00000455697.1	chr12	7	-	True	42858192	42858192	C	T	ENST00000455697.1:c.1639+5G>A		Non_Coding,I	I_6	SNP	True	2	Class 2: This mutation can be modeled, but the effect may not be consistent.	0nt	1nt	Prickle1	ENSMUSG00000036158.13	ENSMUST00000109255.3	chr15	7	-	SNP	Intron	I_2	93408524.0	93408524.0	C	T	ENSMUST00000109255.3:c.246+28G>A		93408524.0	93408524.0	C	T	ENSMUST00000109255.3:c.246+28G>A		CLINVAR-H1419160	CLINVAR-H1419160-M01-V01	CLINVAR	537241.0	False	False	False	False	False	1
PRICKLE1	ENSG00000139174.6	ENST00000455697.1	chr12	7	-	True	42858194	42858194	T	C	ENST00000455697.1:c.1639+3A>G		Non_Coding,I	I_6	SNP	True	2	Class 2: This mutation can be modeled, but the effect may not be consistent.	0nt	0nt	Prickle1	ENSMUSG00000036158.13	ENSMUST00000109255.3	chr15	7	-	SNP	Intron	I_2	93408533.0	93408533.0	T	C	ENSMUST00000109255.3:c.246+19A>G		93408533.0	93408533.0	T	C	ENSMUST00000109255.3:c.246+19A>G		CLINVAR-H1419162	CLINVAR-H1419162-M01-V01	CLINVAR	206653.0	False	False	False	False	False	0
PRICKLE1	ENSG00000139174.6	ENST00000455697.1	chr12	7	-	True	42859780	42859780	C	T	ENST00000455697.1:c.775+216G>A		Non_Coding,I	I_5	SNP	True	2	Class 2: This mutation can be modeled, but the effect may not be consistent.	0nt	0nt	Prickle1	ENSMUSG00000036158.13	ENSMUST00000109255.3	chr15	7	-	SNP	Intron	I_3	93406878.0	93406878.0	C	T	ENSMUST00000109255.3:c.384+231G>A		93406878.0	93406878.0	C	T	ENSMUST00000109255.3:c.384+231G>A		CLINVAR-H1419322	CLINVAR-H1419322-M01-V01	CLINVAR	1215054.0	False	False	False	False	False	0
PRICKLE1	ENSG00000139174.6	ENST00000455697.1	chr12	7	-	True	42859948	42859948	C	T	ENST00000455697.1:c.775+48G>A		Non_Coding,I	I_5	SNP	True	2	Class 2: This mutation can be modeled, but the effect may not be consistent.	0nt	0nt	Prickle1	ENSMUSG00000036158.13	ENSMUST00000109255.3	chr15	7	-	SNP	Intron	I_3	93407050.0	93407050.0	C	T	ENSMUST00000109255.3:c.384+59G>A		93407050.0	93407050.0	C	T	ENSMUST00000109255.3:c.384+59G>A		CLINVAR-H1419323	CLINVAR-H1419323-M01-V01	CLINVAR	1321715.0	False	False	False	False	False	0
PRICKLE1	ENSG00000139174.6	ENST00000455697.1	chr12	7	-	True	42859976	42859976	C	T	ENST00000455697.1:c.775+20G>A		Non_Coding,I	I_5	SNP	True	2	Class 2: This mutation can be modeled, but the effect may not be consistent.	0nt	0nt	Prickle1	ENSMUSG00000036158.13	ENSMUST00000109255.3	chr15	7	-	SNP	Intron	I_3	93407082.0	93407082.0	C	T	ENSMUST00000109255.3:c.384+27G>A		93407082.0	93407082.0	C	T	ENSMUST00000109255.3:c.384+27G>A		CLINVAR-H1419325	CLINVAR-H1419325-M01-V01	CLINVAR	138805.0	False	False	False	False	False	0
PRICKLE1	ENSG00000139174.6	ENST00000455697.1	chr12	7	-	True	42862367	42862367	T	A	ENST00000455697.1:c.588+61A>T		Non_Coding,I	I_4	SNP	True	2	Class 2: This mutation can be modeled, but the effect may not be consistent.	10nt	3nt	Prickle1	ENSMUSG00000036158.13	ENSMUST00000109255.3	chr15	7	-	SNP	Intron	I_4	93406369.0	93406369.0	T	A	ENSMUST00000109255.3:c.588+65A>T		93406369.0	93406369.0	T	A	ENSMUST00000109255.3:c.588+65A>T		CLINVAR-H1419362	CLINVAR-H1419362-M01-V01	CLINVAR	675622.0	False	False	False	False	False	13
PRICKLE1	ENSG00000139174.6	ENST00000455697.1	chr12	7	-	True	42862410	42862410	G	A	ENST00000455697.1:c.588+18C>T		Non_Coding,I	I_4	SNP	True	2	Class 2: This mutation can be modeled, but the effect may not be consistent.	1nt	0nt	Prickle1	ENSMUSG00000036158.13	ENSMUST00000109255.3	chr15	7	-	SNP	Intron	I_4	93406408.0	93406408.0	G	A	ENSMUST00000109255.3:c.588+26C>T		93406408.0	93406408.0	G	A	ENSMUST00000109255.3:c.588+26C>T		CLINVAR-H1419363	CLINVAR-H1419363-M01-V01	CLINVAR	517878.0	False	False	False	False	False	1
PRICKLE1	ENSG00000139174.6	ENST00000455697.1	chr12	7	-	True	42862411	42862411	G	T	ENST00000455697.1:c.588+17C>A		Non_Coding,I	I_4	SNP	True	2	Class 2: This mutation can be modeled, but the effect may not be consistent.	0nt	1nt	Prickle1	ENSMUSG00000036158.13	ENSMUST00000109255.3	chr15	7	-	SNP	Intron	I_4	93406409.0	93406409.0	G	T	ENSMUST00000109255.3:c.588+25C>A		93406409.0	93406409.0	G	T	ENSMUST00000109255.3:c.588+25C>A		CLINVAR-H1419364	CLINVAR-H1419364-M01-V01	CLINVAR	385620.0	False	False	False	False	False	1
PRICKLE1	ENSG00000139174.6	ENST00000455697.1	chr12	7	-	True	42862417	42862417	C	G	ENST00000455697.1:c.588+11G>C		Non_Coding,I	I_4	SNP	True	2	Class 2: This mutation can be modeled, but the effect may not be consistent.	0nt	0nt	Prickle1	ENSMUSG00000036158.13	ENSMUST00000109255.3	chr15	7	-	SNP	Intron	I_4	93406415.0	93406415.0	C	G	ENSMUST00000109255.3:c.588+19G>C		93406415.0	93406415.0	C	G	ENSMUST00000109255.3:c.588+19G>C		CLINVAR-H1419366	CLINVAR-H1419366-M01-V01	CLINVAR	1634028.0	False	False	False	False	False	0
PRICKLE1	ENSG00000139174.6	ENST00000455697.1	chr12	7	-	True	42862420	42862420	T	C	ENST00000455697.1:c.588+8A>G		Non_Coding,I	I_4	SNP	True	2	Class 2: This mutation can be modeled, but the effect may not be consistent.	10nt	2nt	Prickle1	ENSMUSG00000036158.13	ENSMUST00000109255.3	chr15	7	-	SNP	Intron	I_4	93406426.0	93406426.0	T	C	ENSMUST00000109255.3:c.588+8A>G		93406426.0	93406426.0	T	C	ENSMUST00000109255.3:c.588+8A>G		CLINVAR-H1419368	CLINVAR-H1419368-M01-V01	CLINVAR	1158522.0	False	False	False	False	False	12
PRICKLE1	ENSG00000139174.6	ENST00000455697.1	chr12	7	-	True	42862422	42862422	T	G	ENST00000455697.1:c.588+6A>C		Non_Coding,I	I_4	SNP	True	2	Class 2: This mutation can be modeled, but the effect may not be consistent.	8nt	4nt	Prickle1	ENSMUSG00000036158.13	ENSMUST00000109255.3	chr15	7	-	SNP	Intron	I_4	93406428.0	93406428.0	T	G	ENSMUST00000109255.3:c.588+6A>C		93406428.0	93406428.0	T	G	ENSMUST00000109255.3:c.588+6A>C		CLINVAR-H1419369	CLINVAR-H1419369-M01-V01	CLINVAR	2151773.0	False	False	False	False	False	12
PRICKLE1	ENSG00000139174.6	ENST00000455697.1	chr12	7	-	True	42862423	42862423	T	G	ENST00000455697.1:c.588+5A>C		Non_Coding,I	I_4	SNP	True	2	Class 2: This mutation can be modeled, but the effect may not be consistent.	7nt	5nt	Prickle1	ENSMUSG00000036158.13	ENSMUST00000109255.3	chr15	7	-	SNP	Intron	I_4	93406429.0	93406429.0	T	G	ENSMUST00000109255.3:c.588+5A>C		93406429.0	93406429.0	T	G	ENSMUST00000109255.3:c.588+5A>C		CLINVAR-H1419370	CLINVAR-H1419370-M01-V01	CLINVAR	645896.0	False	False	False	False	False	12
PRICKLE1	ENSG00000139174.6	ENST00000455697.1	chr12	7	-	True	42862638	42862638	A	G	ENST00000455697.1:c.385-7T>C		Non_Coding,I	I_3	SNP	True	2	Class 2: This mutation can be modeled, but the effect may not be consistent.	4nt	2nt	Prickle1	ENSMUSG00000036158.13	ENSMUST00000109255.3	chr15	7	-	SNP	Intron	I_3	93406644.0	93406644.0	A	G	ENSMUST00000109255.3:c.385-7T>C		93406644.0	93406644.0	A	G	ENSMUST00000109255.3:c.385-7T>C		CLINVAR-H1419411	CLINVAR-H1419411-M01-V01	CLINVAR	1154169.0	False	False	False	False	False	6
PRICKLE1	ENSG00000139174.6	ENST00000455697.1	chr12	7	-	True	42862651	42862651	A	C	ENST00000455697.1:c.385-20T>G		Non_Coding,I	I_3	SNP	True	2	Class 2: This mutation can be modeled, but the effect may not be consistent.	1nt	1nt	Prickle1	ENSMUSG00000036158.13	ENSMUST00000109255.3	chr15	7	-	SNP	Intron	I_3	93406655.0	93406655.0	A	C	ENSMUST00000109255.3:c.385-18T>G		93406655.0	93406655.0	A	C	ENSMUST00000109255.3:c.385-18T>G		CLINVAR-H1419412	CLINVAR-H1419412-M01-V01	CLINVAR	1670285.0	False	False	False	False	False	2
PRICKLE1	ENSG00000139174.6	ENST00000455697.1	chr12	7	-	True	42863235	42863235	G	C	ENST00000455697.1:c.384+17C>G		Non_Coding,I	I_3	SNP	True	2	Class 2: This mutation can be modeled, but the effect may not be consistent.	0nt	0nt	Prickle1	ENSMUSG00000036158.13	ENSMUST00000109255.3	chr15	7	-	SNP	Intron	I_5	93402892.0	93402892.0	G	C	ENSMUST00000109255.3:c.775+18C>G		93402892.0	93402892.0	G	C	ENSMUST00000109255.3:c.775+18C>G		CLINVAR-H1419415	CLINVAR-H1419415-M01-V01	CLINVAR	1612306.0	False	False	False	False	False	0
PRICKLE1	ENSG00000139174.6	ENST00000455697.1	chr12	7	-	True	42863246	42863246	G	T	ENST00000455697.1:c.384+6C>A		Non_Coding,I	I_3	SNP	True	2	Class 2: This mutation can be modeled, but the effect may not be consistent.	0nt	0nt	Prickle1	ENSMUSG00000036158.13	ENSMUST00000109255.3	chr15	7	-	SNP	Intron	I_5	93402901.0	93402901.0	G	T	ENSMUST00000109255.3:c.775+9C>A		93402901.0	93402901.0	G	T	ENSMUST00000109255.3:c.775+9C>A		CLINVAR-H1419416	CLINVAR-H1419416-M01-V01	CLINVAR	872632.0	False	False	False	False	False	0
PRICKLE1	ENSG00000139174.6	ENST00000455697.1	chr12	7	-	True	42863249	42863249	C	T	ENST00000455697.1:c.384+3G>A		Non_Coding,I	I_3	SNP	True	2	Class 2: This mutation can be modeled, but the effect may not be consistent.	3nt	2nt	Prickle1	ENSMUSG00000036158.13	ENSMUST00000109255.3	chr15	7	-	SNP	Intron	I_5	93402907.0	93402907.0	C	T	ENSMUST00000109255.3:c.775+3G>A		93402907.0	93402907.0	C	T	ENSMUST00000109255.3:c.775+3G>A		CLINVAR-H1419417	CLINVAR-H1419417-M01-V01	CLINVAR	1051688.0	False	False	False	False	False	5
PRICKLE1	ENSG00000139174.6	ENST00000455697.1	chr12	7	-	True	42863399	42863399	A	G	ENST00000455697.1:c.247-10T>C		Non_Coding,I	I_2	SNP	True	2	Class 2: This mutation can be modeled, but the effect may not be consistent.	1nt	1nt	Prickle1	ENSMUSG00000036158.13	ENSMUST00000109255.3	chr15	7	-	SNP	Splice_Site	E_5	93403091.0	93403091.0	A	G	ENSMUST00000109255.3:c.594+0T>C	X197_splice	93403091.0	93403091.0	A	G	ENSMUST00000109255.3:c.594+0T>C	X197_splice	CLINVAR-H1419438	CLINVAR-H1419438-M01-V01	CLINVAR	517960.0	False	False	False	False	False	2
PRICKLE1	ENSG00000139174.6	ENST00000455697.1	chr12	7	-	True	42863801	42863801	G	A	ENST00000455697.1:c.246+247C>T		Non_Coding,I	I_2	SNP	True	2	Class 2: This mutation can be modeled, but the effect may not be consistent.	3nt	2nt	Prickle1	ENSMUSG00000036158.13	ENSMUST00000109255.3	chr15	7	-	SNP	Intron	I_6	93400647.0	93400647.0	G	A	ENSMUST00000109255.3:c.1642+194C>T		93400647.0	93400647.0	G	A	ENSMUST00000109255.3:c.1642+194C>T		CLINVAR-H1419442	CLINVAR-H1419442-M01-V01	CLINVAR	668600.0	False	False	False	False	False	5
PRICKLE1	ENSG00000139174.6	ENST00000455697.1	chr12	7	-	True	42863818	42863818	G	A	ENST00000455697.1:c.246+230C>T		Non_Coding,I	I_2	SNP	True	2	Class 2: This mutation can be modeled, but the effect may not be consistent.	0nt	0nt	Prickle1	ENSMUSG00000036158.13	ENSMUST00000109255.3	chr15	7	-	SNP	Intron	I_6	93400705.0	93400705.0	G	A	ENSMUST00000109255.3:c.1642+136C>T		93400705.0	93400705.0	G	A	ENSMUST00000109255.3:c.1642+136C>T		CLINVAR-H1419443	CLINVAR-H1419443-M01-V01	CLINVAR	677535.0	False	False	False	False	False	0
PRICKLE1	ENSG00000139174.6	ENST00000455697.1	chr12	7	-	True	42864028	42864028	C	A	ENST00000455697.1:c.246+20G>T		Non_Coding,I	I_2	SNP	True	2	Class 2: This mutation can be modeled, but the effect may not be consistent.	1nt	0nt	Prickle1	ENSMUSG00000036158.13	ENSMUST00000109255.3	chr15	7	-	SNP	Splice_Site	E_6	93401099.0	93401099.0	C	A	ENSMUST00000109255.3:c.1384+0G>T	X461_splice	93401099.0	93401099.0	C	A	ENSMUST00000109255.3:c.1384+0G>T	X461_splice	CLINVAR-H1419444	CLINVAR-H1419444-M01-V01	CLINVAR	2415999.0	False	False	False	False	False	1
PRICKLE1	ENSG00000139174.6	ENST00000455697.1	chr12	7	-	True	42864037	42864037	T	A	ENST00000455697.1:c.246+11A>T		Non_Coding,I	I_2	SNP	True	2	Class 2: This mutation can be modeled, but the effect may not be consistent.	0nt	2nt	Prickle1	ENSMUSG00000036158.13	ENSMUST00000109255.3	chr15	7	-	SNP	Splice_Site	E_6	93401119.0	93401119.0	T	A	ENSMUST00000109255.3:c.1364+0A>T	X454_splice	93401119.0	93401119.0	T	A	ENSMUST00000109255.3:c.1364+0A>T	X454_splice	CLINVAR-H1419445	CLINVAR-H1419445-M01-V01	CLINVAR	1632576.0	False	False	False	False	False	2
PRICKLE1	ENSG00000139174.6	ENST00000455697.1	chr12	7	-	True	42864041	42864041	A	G	ENST00000455697.1:c.246+7T>C		Non_Coding,I	I_2	SNP	True	2	Class 2: This mutation can be modeled, but the effect may not be consistent.	0nt	0nt	Prickle1	ENSMUSG00000036158.13	ENSMUST00000109255.3	chr15	7	-	SNP	Splice_Site	E_6	93401137.0	93401137.0	A	G	ENSMUST00000109255.3:c.1346+0T>C	X448_splice	93401137.0	93401137.0	A	G	ENSMUST00000109255.3:c.1346+0T>C	X448_splice	CLINVAR-H1419446	CLINVAR-H1419446-M01-V01	CLINVAR	515712.0	False	False	False	False	False	0
PRICKLE1	ENSG00000139174.6	ENST00000455697.1	chr12	7	-	True	42864177	42864177	T	G	ENST00000455697.1:c.133-16A>C		Non_Coding,I	I_1	SNP	True	2	Class 2: This mutation can be modeled, but the effect may not be consistent.	0nt	0nt	Prickle1	ENSMUSG00000036158.13	ENSMUST00000109255.3	chr15	7	-	SNP	Splice_Site	E_6	93401597.0	93401597.0	T	G	ENSMUST00000109255.3:c.886+0A>C	X295_splice	93401597.0	93401597.0	T	G	ENSMUST00000109255.3:c.886+0A>C	X295_splice	CLINVAR-H1419468	CLINVAR-H1419468-M01-V01	CLINVAR	382752.0	False	False	False	False	False	0
PRICKLE1	ENSG00000139174.6	ENST00000455697.1	chr12	7	-	True	42864236	42864236	C	A	ENST00000455697.1:c.133-75G>T		Non_Coding,I	I_1	SNP	True	2	Class 2: This mutation can be modeled, but the effect may not be consistent.	0nt	0nt	Prickle1	ENSMUSG00000036158.13	ENSMUST00000109255.3	chr15	7	-	SNP	Splice_Site	E_6	93401688.0	93401688.0	C	A	ENSMUST00000109255.3:c.795+0G>T	X264_splice	93401688.0	93401688.0	C	A	ENSMUST00000109255.3:c.795+0G>T	X264_splice	CLINVAR-H1419469	CLINVAR-H1419469-M01-V01	CLINVAR	674474.0	False	False	False	False	False	0
PRICKLE1	ENSG00000139174.6	ENST00000455697.1	chr12	7	-	True	42864445	42864445	C	T	ENST00000455697.1:c.133-284G>A		Non_Coding,I	I_1	SNP	True	2	Class 2: This mutation can be modeled, but the effect may not be consistent.	0nt	1nt	Prickle1	ENSMUSG00000036158.13	ENSMUST00000109255.3	chr15	7	-	SNP	Intron	I_5	93401914.0	93401914.0	C	T	ENSMUST00000109255.3:c.776-207G>A		93401914.0	93401914.0	C	T	ENSMUST00000109255.3:c.776-207G>A		CLINVAR-H1419470	CLINVAR-H1419470-M01-V01	CLINVAR	1272857.0	False	False	False	False	False	1
PRICKLE1	ENSG00000139174.6	ENST00000455697.1	chr12	7	-	True	42865874	42865874	C	T	ENST00000455697.1:c.132+313G>A		Non_Coding,I	I_1	SNP	True	2	Class 2: This mutation can be modeled, but the effect may not be consistent.	2nt	2nt	Prickle1	ENSMUSG00000036158.13	ENSMUST00000109255.3	chr15	7	-	SNP	3'	-3	93398055.0	93398055.0	C	T	ENSMUST00000109255.3:c.2496+276G>A		93398055.0	93398055.0	C	T	ENSMUST00000109255.3:c.2496+276G>A		CLINVAR-H1419472	CLINVAR-H1419472-M01-V01	CLINVAR	668845.0	False	False	False	False	False	4
PRICKLE1	ENSG00000139174.6	ENST00000455697.1	chr12	7	-	True	42866007	42866007	T	C	ENST00000455697.1:c.132+180A>G		Non_Coding,I	I_1	SNP	True	2	Class 2: This mutation can be modeled, but the effect may not be consistent.	0nt	0nt	Prickle1	ENSMUSG00000036158.13	ENSMUST00000109255.3	chr15	7	-	SNP	3'	-3	93398214.0	93398214.0	T	C	ENSMUST00000109255.3:c.2496+117A>G		93398214.0	93398214.0	T	C	ENSMUST00000109255.3:c.2496+117A>G		CLINVAR-H1419473	CLINVAR-H1419473-M01-V01	CLINVAR	1194380.0	False	False	False	False	False	0
PRICKLE1	ENSG00000139174.6	ENST00000455697.1	chr12	7	-	True	42866130	42866130	A	G	ENST00000455697.1:c.132+57T>C		Non_Coding,I	I_1	SNP	True	2	Class 2: This mutation can be modeled, but the effect may not be consistent.	2nt	0nt	Prickle1	ENSMUSG00000036158.13	ENSMUST00000109255.3	chr15	7	-	SNP	Splice_Site	E_7	93398429.0	93398429.0	A	G	ENSMUST00000109255.3:c.2398+0T>C	X799_splice	93398429.0	93398429.0	A	G	ENSMUST00000109255.3:c.2398+0T>C	X799_splice	CLINVAR-H1419475	CLINVAR-H1419475-M01-V01	CLINVAR	1203708.0	False	False	False	False	False	2
PRICKLE1	ENSG00000139174.6	ENST00000455697.1	chr12	7	-	True	42866169	42866169	G	A	ENST00000455697.1:c.132+18C>T		Non_Coding,I	I_1	SNP	True	2	Class 2: This mutation can be modeled, but the effect may not be consistent.	1nt	0nt	Prickle1	ENSMUSG00000036158.13	ENSMUST00000109255.3	chr15	7	-	SNP	Splice_Site	E_7	93398613.0	93398613.0	G	A	ENSMUST00000109255.3:c.2214+0C>T	X737_splice	93398613.0	93398613.0	G	A	ENSMUST00000109255.3:c.2214+0C>T	X737_splice	CLINVAR-H1419477	CLINVAR-H1419477-M01-V01	CLINVAR	2417017.0	False	False	False	False	False	1
PRICKLE1	ENSG00000139174.6	ENST00000455697.1	chr12	7	-	True	42853469	42853469	C	T	ENST00000455697.1:c.142G>A		Non_Coding,3		SNP	False	4	Class 4: Mutated sequences are not identical.	0aa	0aa	Prickle1	ENSMUSG00000036158.13	ENSMUST00000109255.3	chr15	7	-																CLINVAR-H1418978		CLINVAR	308699.0	False	False	False	False	False	0
PRICKLE1	ENSG00000139174.6	ENST00000455697.1	chr12	7	-	True	42853520	42853520	A	G	ENST00000455697.1:c.91T>C		Non_Coding,3		SNP	False	4	Class 4: Mutated sequences are not identical.	0aa	0aa	Prickle1	ENSMUSG00000036158.13	ENSMUST00000109255.3	chr15	7	-																CLINVAR-H1418979		CLINVAR	1291049.0	False	False	False	False	False	0
PRICKLE1	ENSG00000139174.6	ENST00000455697.1	chr12	7	-	True	42853676	42853676	C	T	ENST00000455697.1:c.2431G>A	G811S	Missense	E_7	SNP	False	4	Class 4: Mutated sequences are not identical.	0aa	0aa	Prickle1	ENSMUSG00000036158.13	ENSMUST00000109255.3	chr15	7	-																CLINVAR-H1418989		CLINVAR	537239.0	False	False	False	False	False	0
PRICKLE1	ENSG00000139174.6	ENST00000455697.1	chr12	7	-	True	42853704	42853704	T	A	ENST00000455697.1:c.2403A>T	P801delinsP	Silent	E_7	SNP	False	4	Class 4: Mutated sequences are not identical.	0aa	0aa	Prickle1	ENSMUSG00000036158.13	ENSMUST00000109255.3	chr15	7	-																CLINVAR-H1418997		CLINVAR	1123135.0	False	False	False	False	False	0
PRICKLE1	ENSG00000139174.6	ENST00000455697.1	chr12	7	-	True	42853842	42853842	G	A	ENST00000455697.1:c.2265C>T	Y755delinsY	Silent	E_7	SNP	False	4	Class 4: Mutated sequences are not identical.	0aa	0aa	Prickle1	ENSMUSG00000036158.13	ENSMUST00000109255.3	chr15	7	-																CLINVAR-H1419017		CLINVAR	507055.0	False	False	False	False	False	0
PRICKLE1	ENSG00000139174.6	ENST00000455697.1	chr12	7	-	True	42853844	42853844	A	G	ENST00000455697.1:c.2263T>C	Y755H	Missense	E_7	SNP	False	4	Class 4: Mutated sequences are not identical.	0aa	0aa	Prickle1	ENSMUSG00000036158.13	ENSMUST00000109255.3	chr15	7	-																CLINVAR-H1419018		CLINVAR	2265827.0	False	False	False	False	False	0
PRICKLE1	ENSG00000139174.6	ENST00000455697.1	chr12	7	-	True	42853882	42853882	C	A	ENST00000455697.1:c.2225G>T	G742V	Missense	E_7	SNP	False	4	Class 4: Mutated sequences are not identical.	0aa	0aa	Prickle1	ENSMUSG00000036158.13	ENSMUST00000109255.3	chr15	7	-																CLINVAR-H1419026		CLINVAR	1043308.0	False	False	False	False	False	0
PRICKLE1	ENSG00000139174.6	ENST00000455697.1	chr12	7	-	True	42853883	42853883	C	T	ENST00000455697.1:c.2224G>A	G742S	Missense	E_7	SNP	False	4	Class 4: Mutated sequences are not identical.	0aa	0aa	Prickle1	ENSMUSG00000036158.13	ENSMUST00000109255.3	chr15	7	-																CLINVAR-H1419027		CLINVAR	206673.0	False	False	False	False	False	0
PRICKLE1	ENSG00000139174.6	ENST00000455697.1	chr12	7	-	True	42853913	42853913	C	T	ENST00000455697.1:c.2194G>A	G732R	Missense	E_7	SNP	False	4	Class 4: Mutated sequences are not identical.	0aa	0aa	Prickle1	ENSMUSG00000036158.13	ENSMUST00000109255.3	chr15	7	-																CLINVAR-H1419034		CLINVAR	537252.0	False	False	False	False	False	0
PRICKLE1	ENSG00000139174.6	ENST00000455697.1	chr12	7	-	True	42853932	42853932	G	C	ENST00000455697.1:c.2175C>G	I725M	Missense	E_7	SNP	False	4	Class 4: Mutated sequences are not identical.	0aa	0aa	Prickle1	ENSMUSG00000036158.13	ENSMUST00000109255.3	chr15	7	-																CLINVAR-H1419039		CLINVAR	537243.0	False	False	False	False	False	0
PRICKLE1	ENSG00000139174.6	ENST00000455697.1	chr12	7	-	True	42853944	42853944	G	C	ENST00000455697.1:c.2163C>G	I721M	Missense	E_7	SNP	False	4	Class 4: Mutated sequences are not identical.	0aa	0aa	Prickle1	ENSMUSG00000036158.13	ENSMUST00000109255.3	chr15	7	-																CLINVAR-H1419041		CLINVAR	941993.0	False	False	False	False	False	0
PRICKLE1	ENSG00000139174.6	ENST00000455697.1	chr12	7	-	True	42854016	42854016	G	A	ENST00000455697.1:c.2091C>T	P697delinsP	Silent	E_7	SNP	False	4	Class 4: Mutated sequences are not identical.	0aa	0aa	Prickle1	ENSMUSG00000036158.13	ENSMUST00000109255.3	chr15	7	-																CLINVAR-H1419060		CLINVAR	509334.0	False	False	False	False	False	0
PRICKLE1	ENSG00000139174.6	ENST00000455697.1	chr12	7	-	True	42854016	42854016	G	C	ENST00000455697.1:c.2091C>G	P697delinsP	Silent	E_7	SNP	False	4	Class 4: Mutated sequences are not identical.	0aa	0aa	Prickle1	ENSMUSG00000036158.13	ENSMUST00000109255.3	chr15	7	-																CLINVAR-H1419061		CLINVAR	2010657.0	False	False	False	False	False	0
PRICKLE1	ENSG00000139174.6	ENST00000455697.1	chr12	7	-	True	42854018	42854018	G	A	ENST00000455697.1:c.2089C>T	P697S	Missense	E_7	SNP	False	4	Class 4: Mutated sequences are not identical.	0aa	0aa	Prickle1	ENSMUSG00000036158.13	ENSMUST00000109255.3	chr15	7	-																CLINVAR-H1419062		CLINVAR	537245.0	False	False	False	False	False	0
PRICKLE1	ENSG00000139174.6	ENST00000455697.1	chr12	7	-	True	42854086	42854086	C	G	ENST00000455697.1:c.2021G>C	R674P	Missense	E_7	SNP	False	4	Class 4: Mutated sequences are not identical.	0aa	0aa	Prickle1	ENSMUSG00000036158.13	ENSMUST00000109255.3	chr15	7	-																CLINVAR-H1419079		CLINVAR	1406157.0	False	False	False	False	False	0
PRICKLE1	ENSG00000139174.6	ENST00000455697.1	chr12	7	-	True	42854086	42854086	C	T	ENST00000455697.1:c.2021G>A	R674H	Missense	E_7	SNP	False	4	Class 4: Mutated sequences are not identical.	0aa	0aa	Prickle1	ENSMUSG00000036158.13	ENSMUST00000109255.3	chr15	7	-																CLINVAR-H1419080		CLINVAR	1213808.0	False	False	False	False	False	0
PRICKLE1	ENSG00000139174.6	ENST00000455697.1	chr12	7	-	True	42854122	42854122	T	C	ENST00000455697.1:c.1985A>G	N662S	Missense	E_7	SNP	False	4	Class 4: Mutated sequences are not identical.	0aa	0aa	Prickle1	ENSMUSG00000036158.13	ENSMUST00000109255.3	chr15	7	-																CLINVAR-H1419085		CLINVAR	206654.0	False	False	False	False	False	0
PRICKLE1	ENSG00000139174.6	ENST00000455697.1	chr12	7	-	True	42854129	42854129	C	T	ENST00000455697.1:c.1978G>A	V660I	Missense	E_7	SNP	False	4	Class 4: Mutated sequences are not identical.	0aa	0aa	Prickle1	ENSMUSG00000036158.13	ENSMUST00000109255.3	chr15	7	-																CLINVAR-H1419086		CLINVAR	1359196.0	False	False	False	False	False	0
PRICKLE1	ENSG00000139174.6	ENST00000455697.1	chr12	7	-	True	42854319	42854319	C	A	ENST00000455697.1:c.1788G>T	K596N	Missense	E_7	SNP	False	4	Class 4: Mutated sequences are not identical.	0aa	0aa	Prickle1	ENSMUSG00000036158.13	ENSMUST00000109255.3	chr15	7	-																CLINVAR-H1419124		CLINVAR	999665.0	False	False	False	False	False	0
PRICKLE1	ENSG00000139174.6	ENST00000455697.1	chr12	7	-	True	42854447	42854447	T	G	ENST00000455697.1:c.1660A>C	N554H	Missense	E_7	SNP	False	4	Class 4: Mutated sequences are not identical.	0aa	0aa	Prickle1	ENSMUSG00000036158.13	ENSMUST00000109255.3	chr15	7	-																CLINVAR-H1419142		CLINVAR	1932700.0	False	False	False	False	False	0
PRICKLE1	ENSG00000139174.6	ENST00000455697.1	chr12	7	-	True	42854474	42854474	G	A	ENST00000455697.1:c.1640-7C>T		Non_Coding,I	I_6	SNP	False	4	Class 4: Mutated sequences are not identical.	0aa	0aa	Prickle1	ENSMUSG00000036158.13	ENSMUST00000109255.3	chr15	7	-																CLINVAR-H1419149		CLINVAR	469506.0	False	False	False	False	False	0
PRICKLE1	ENSG00000139174.6	ENST00000455697.1	chr12	7	-	True	42854476	42854476	G	C	ENST00000455697.1:c.1640-9C>G		Non_Coding,I	I_6	SNP	False	4	Class 4: Mutated sequences are not identical.	0aa	0aa	Prickle1	ENSMUSG00000036158.13	ENSMUST00000109255.3	chr15	7	-																CLINVAR-H1419150		CLINVAR	2083730.0	False	False	False	False	False	0
PRICKLE1	ENSG00000139174.6	ENST00000455697.1	chr12	7	-	True	42854478	42854478	G	A	ENST00000455697.1:c.1640-11C>T		Non_Coding,I	I_6	SNP	False	4	Class 4: Mutated sequences are not identical.	0aa	0aa	Prickle1	ENSMUSG00000036158.13	ENSMUST00000109255.3	chr15	7	-																CLINVAR-H1419151		CLINVAR	383372.0	False	False	False	False	False	0
PRICKLE1	ENSG00000139174.6	ENST00000455697.1	chr12	7	-	True	42854479	42854479	G	A	ENST00000455697.1:c.1640-12C>T		Non_Coding,I	I_6	SNP	False	4	Class 4: Mutated sequences are not identical.	0aa	0aa	Prickle1	ENSMUSG00000036158.13	ENSMUST00000109255.3	chr15	7	-																CLINVAR-H1419152		CLINVAR	2108987.0	False	False	False	False	False	0
PRICKLE1	ENSG00000139174.6	ENST00000455697.1	chr12	7	-	True	42854481	42854481	C	T	ENST00000455697.1:c.1640-14G>A		Non_Coding,I	I_6	SNP	False	4	Class 4: Mutated sequences are not identical.	0aa	0aa	Prickle1	ENSMUSG00000036158.13	ENSMUST00000109255.3	chr15	7	-																CLINVAR-H1419153		CLINVAR	1494777.0	False	False	False	False	False	0
PRICKLE1	ENSG00000139174.6	ENST00000455697.1	chr12	7	-	True	42854487	42854487	A	T	ENST00000455697.1:c.1640-20T>A		Non_Coding,I	I_6	SNP	False	4	Class 4: Mutated sequences are not identical.	0aa	0aa	Prickle1	ENSMUSG00000036158.13	ENSMUST00000109255.3	chr15	7	-																CLINVAR-H1419154		CLINVAR	1652602.0	False	False	False	False	False	0
PRICKLE1	ENSG00000139174.6	ENST00000455697.1	chr12	7	-	True	42854723	42854723	G	C	ENST00000455697.1:c.1640-256C>G		Non_Coding,I	I_6	SNP	False	4	Class 4: Mutated sequences are not identical.	0aa	0aa	Prickle1	ENSMUSG00000036158.13	ENSMUST00000109255.3	chr15	7	-																CLINVAR-H1419156		CLINVAR	671760.0	False	False	False	False	False	0
PRICKLE1	ENSG00000139174.6	ENST00000455697.1	chr12	7	-	True	42858029	42858029	C	G	ENST00000455697.1:c.1639+168G>C		Non_Coding,I	I_6	SNP	False	4	Class 4: Mutated sequences are not identical.	0aa	0aa	Prickle1	ENSMUSG00000036158.13	ENSMUST00000109255.3	chr15	7	-																CLINVAR-H1419157		CLINVAR	668046.0	False	False	False	False	False	0
PRICKLE1	ENSG00000139174.6	ENST00000455697.1	chr12	7	-	True	42858137	42858137	T	G	ENST00000455697.1:c.1639+60A>C		Non_Coding,I	I_6	SNP	False	4	Class 4: Mutated sequences are not identical.	0aa	0aa	Prickle1	ENSMUSG00000036158.13	ENSMUST00000109255.3	chr15	7	-																CLINVAR-H1419158		CLINVAR	673236.0	False	False	False	False	False	0
PRICKLE1	ENSG00000139174.6	ENST00000455697.1	chr12	7	-	True	42858193	42858193	G	A	ENST00000455697.1:c.1639+4C>T		Non_Coding,I	I_6	SNP	False	4	Class 4: Mutated sequences are not identical.	0aa	0aa	Prickle1	ENSMUSG00000036158.13	ENSMUST00000109255.3	chr15	7	-																CLINVAR-H1419161		CLINVAR	587894.0	False	False	False	False	False	0
PRICKLE1	ENSG00000139174.6	ENST00000455697.1	chr12	7	-	True	42858295	42858295	G	A	ENST00000455697.1:c.1541C>T	T514I	Missense	E_6	SNP	False	4	Class 4: Mutated sequences are not identical.	0aa	0aa	Prickle1	ENSMUSG00000036158.13	ENSMUST00000109255.3	chr15	7	-																CLINVAR-H1419185		CLINVAR	839346.0	False	False	False	False	False	0
PRICKLE1	ENSG00000139174.6	ENST00000455697.1	chr12	7	-	True	42858316	42858316	G	A	ENST00000455697.1:c.1520C>T	S507L	Missense	E_6	SNP	False	4	Class 4: Mutated sequences are not identical.	0aa	0aa	Prickle1	ENSMUSG00000036158.13	ENSMUST00000109255.3	chr15	7	-																CLINVAR-H1419188		CLINVAR	849382.0	False	False	False	False	False	0
PRICKLE1	ENSG00000139174.6	ENST00000455697.1	chr12	7	-	True	42858525	42858525	A	G	ENST00000455697.1:c.1311T>C	I437delinsI	Silent	E_6	SNP	False	4	Class 4: Mutated sequences are not identical.	0aa	0aa	Prickle1	ENSMUSG00000036158.13	ENSMUST00000109255.3	chr15	7	-																CLINVAR-H1419225		CLINVAR	1151601.0	False	False	False	False	False	0
PRICKLE1	ENSG00000139174.6	ENST00000455697.1	chr12	7	-	True	42858532	42858532	A	G	ENST00000455697.1:c.1304T>C	M435T	Missense	E_6	SNP	False	4	Class 4: Mutated sequences are not identical.	0aa	0aa	Prickle1	ENSMUSG00000036158.13	ENSMUST00000109255.3	chr15	7	-																CLINVAR-H1419226		CLINVAR	2005712.0	False	False	False	False	False	0
PRICKLE1	ENSG00000139174.6	ENST00000455697.1	chr12	7	-	True	42858537	42858537	A	C	ENST00000455697.1:c.1299T>G	N433K	Missense	E_6	SNP	False	4	Class 4: Mutated sequences are not identical.	0aa	0aa	Prickle1	ENSMUSG00000036158.13	ENSMUST00000109255.3	chr15	7	-																CLINVAR-H1419228		CLINVAR	410637.0	False	False	False	False	False	0
PRICKLE1	ENSG00000139174.6	ENST00000455697.1	chr12	7	-	True	42858537	42858537	A	T	ENST00000455697.1:c.1299T>A	N433K	Missense	E_6	SNP	False	4	Class 4: Mutated sequences are not identical.	0aa	0aa	Prickle1	ENSMUSG00000036158.13	ENSMUST00000109255.3	chr15	7	-																CLINVAR-H1419229		CLINVAR	2013578.0	False	False	False	False	False	0
PRICKLE1	ENSG00000139174.6	ENST00000455697.1	chr12	7	-	True	42858538	42858538	T	C	ENST00000455697.1:c.1298A>G	N433S	Missense	E_6	SNP	False	4	Class 4: Mutated sequences are not identical.	0aa	0aa	Prickle1	ENSMUSG00000036158.13	ENSMUST00000109255.3	chr15	7	-																CLINVAR-H1419230		CLINVAR	950847.0	False	False	False	False	False	0
PRICKLE1	ENSG00000139174.6	ENST00000455697.1	chr12	7	-	True	42858548	42858548	G	A	ENST00000455697.1:c.1288C>T	P430S	Missense	E_6	SNP	False	4	Class 4: Mutated sequences are not identical.	0aa	0aa	Prickle1	ENSMUSG00000036158.13	ENSMUST00000109255.3	chr15	7	-																CLINVAR-H1419231		CLINVAR	853734.0	False	False	False	False	False	0
PRICKLE1	ENSG00000139174.6	ENST00000455697.1	chr12	7	-	True	42858560	42858560	T	C	ENST00000455697.1:c.1276A>G	S426G	Missense	E_6	SNP	False	4	Class 4: Mutated sequences are not identical.	0aa	0aa	Prickle1	ENSMUSG00000036158.13	ENSMUST00000109255.3	chr15	7	-																CLINVAR-H1419234		CLINVAR	2037419.0	False	False	False	False	False	0
PRICKLE1	ENSG00000139174.6	ENST00000455697.1	chr12	7	-	True	42858606	42858606	A	G	ENST00000455697.1:c.1230T>C	D410delinsD	Silent	E_6	SNP	False	4	Class 4: Mutated sequences are not identical.	0aa	0aa	Prickle1	ENSMUSG00000036158.13	ENSMUST00000109255.3	chr15	7	-																CLINVAR-H1419243		CLINVAR	1574831.0	False	False	False	False	False	0
PRICKLE1	ENSG00000139174.6	ENST00000455697.1	chr12	7	-	True	42858606	42858606	A	T	ENST00000455697.1:c.1230T>A	D410E	Missense	E_6	SNP	False	4	Class 4: Mutated sequences are not identical.	0aa	0aa	Prickle1	ENSMUSG00000036158.13	ENSMUST00000109255.3	chr15	7	-																CLINVAR-H1419244		CLINVAR	2140507.0	False	False	False	False	False	0
PRICKLE1	ENSG00000139174.6	ENST00000455697.1	chr12	7	-	True	42858671	42858671	T	C	ENST00000455697.1:c.1165A>G	S389G	Missense	E_6	SNP	False	4	Class 4: Mutated sequences are not identical.	0aa	0aa	Prickle1	ENSMUSG00000036158.13	ENSMUST00000109255.3	chr15	7	-																CLINVAR-H1419255		CLINVAR	937910.0	False	False	False	False	False	0
PRICKLE1	ENSG00000139174.6	ENST00000455697.1	chr12	7	-	True	42858682	42858682	G	A	ENST00000455697.1:c.1154C>T	T385I	Missense	E_6	SNP	False	4	Class 4: Mutated sequences are not identical.	0aa	0aa	Prickle1	ENSMUSG00000036158.13	ENSMUST00000109255.3	chr15	7	-																CLINVAR-H1419257		CLINVAR	1514246.0	False	False	False	False	False	0
PRICKLE1	ENSG00000139174.6	ENST00000455697.1	chr12	7	-	True	42858704	42858704	G	A	ENST00000455697.1:c.1132C>T	L378delinsL	Silent	E_6	SNP	False	4	Class 4: Mutated sequences are not identical.	0aa	0aa	Prickle1	ENSMUSG00000036158.13	ENSMUST00000109255.3	chr15	7	-																CLINVAR-H1419260		CLINVAR	1728796.0	False	False	False	False	False	0
PRICKLE1	ENSG00000139174.6	ENST00000455697.1	chr12	7	-	True	42858824	42858824	T	C	ENST00000455697.1:c.1012A>G	K338E	Missense	E_6	SNP	False	4	Class 4: Mutated sequences are not identical.	0aa	0aa	Prickle1	ENSMUSG00000036158.13	ENSMUST00000109255.3	chr15	7	-																CLINVAR-H1419281		CLINVAR	1059366.0	False	False	False	False	False	0
PRICKLE1	ENSG00000139174.6	ENST00000455697.1	chr12	7	-	True	42858900	42858900	G	A	ENST00000455697.1:c.936C>T	V312delinsV	Silent	E_6	SNP	False	4	Class 4: Mutated sequences are not identical.	0aa	0aa	Prickle1	ENSMUSG00000036158.13	ENSMUST00000109255.3	chr15	7	-																CLINVAR-H1419293		CLINVAR	1656380.0	False	False	False	False	False	0
PRICKLE1	ENSG00000139174.6	ENST00000455697.1	chr12	7	-	True	42859074	42859074	G	A	ENST00000455697.1:c.776-14C>T		Non_Coding,I	I_5	SNP	False	4	Class 4: Mutated sequences are not identical.	0aa	0aa	Prickle1	ENSMUSG00000036158.13	ENSMUST00000109255.3	chr15	7	-																CLINVAR-H1419318		CLINVAR	516509.0	False	False	False	False	False	0
PRICKLE1	ENSG00000139174.6	ENST00000455697.1	chr12	7	-	True	42859076	42859076	T	C	ENST00000455697.1:c.776-16A>G		Non_Coding,I	I_5	SNP	False	4	Class 4: Mutated sequences are not identical.	0aa	0aa	Prickle1	ENSMUSG00000036158.13	ENSMUST00000109255.3	chr15	7	-																CLINVAR-H1419319		CLINVAR	514487.0	False	False	False	False	False	0
PRICKLE1	ENSG00000139174.6	ENST00000455697.1	chr12	7	-	True	42859318	42859318	G	C	ENST00000455697.1:c.775+678C>G		Non_Coding,I	I_5	SNP	False	4	Class 4: Mutated sequences are not identical.	0aa	0aa	Prickle1	ENSMUSG00000036158.13	ENSMUST00000109255.3	chr15	7	-																CLINVAR-H1419320		CLINVAR	671547.0	False	False	False	False	False	0
PRICKLE1	ENSG00000139174.6	ENST00000455697.1	chr12	7	-	True	42859739	42859739	C	T	ENST00000455697.1:c.775+257G>A		Non_Coding,I	I_5	SNP	False	4	Class 4: Mutated sequences are not identical.	0aa	0aa	Prickle1	ENSMUSG00000036158.13	ENSMUST00000109255.3	chr15	7	-																CLINVAR-H1419321		CLINVAR	669485.0	False	False	False	False	False	0
PRICKLE1	ENSG00000139174.6	ENST00000455697.1	chr12	7	-	True	42859961	42859961	A	G	ENST00000455697.1:c.775+35T>C		Non_Coding,I	I_5	SNP	False	4	Class 4: Mutated sequences are not identical.	0aa	0aa	Prickle1	ENSMUSG00000036158.13	ENSMUST00000109255.3	chr15	7	-																CLINVAR-H1419324		CLINVAR	670810.0	False	False	False	False	False	0
PRICKLE1	ENSG00000139174.6	ENST00000455697.1	chr12	7	-	True	42859977	42859977	G	A	ENST00000455697.1:c.775+19C>T		Non_Coding,I	I_5	SNP	False	4	Class 4: Mutated sequences are not identical.	0aa	0aa	Prickle1	ENSMUSG00000036158.13	ENSMUST00000109255.3	chr15	7	-																CLINVAR-H1419326		CLINVAR	380466.0	False	False	False	False	False	0
PRICKLE1	ENSG00000139174.6	ENST00000455697.1	chr12	7	-	True	42859993	42859993	T	C	ENST00000455697.1:c.775+3A>G		Non_Coding,I	I_5	SNP	False	4	Class 4: Mutated sequences are not identical.	0aa	0aa	Prickle1	ENSMUSG00000036158.13	ENSMUST00000109255.3	chr15	7	-																CLINVAR-H1419328		CLINVAR	1998269.0	False	False	False	False	False	0
PRICKLE1	ENSG00000139174.6	ENST00000455697.1	chr12	7	-	True	42860191	42860191	A	C	ENST00000455697.1:c.589-9T>G		Non_Coding,I	I_4	SNP	False	4	Class 4: Mutated sequences are not identical.	0aa	0aa	Prickle1	ENSMUSG00000036158.13	ENSMUST00000109255.3	chr15	7	-																CLINVAR-H1419360		CLINVAR	1552891.0	False	False	False	False	False	0
PRICKLE1	ENSG00000139174.6	ENST00000455697.1	chr12	7	-	True	42862305	42862305	G	C	ENST00000455697.1:c.588+123C>G		Non_Coding,I	I_4	SNP	False	4	Class 4: Mutated sequences are not identical.	0aa	0aa	Prickle1	ENSMUSG00000036158.13	ENSMUST00000109255.3	chr15	7	-																CLINVAR-H1419361		CLINVAR	668045.0	False	False	False	False	False	0
PRICKLE1	ENSG00000139174.6	ENST00000455697.1	chr12	7	-	True	42862617	42862617	T	C	ENST00000455697.1:c.399A>G	I133M	Missense	E_4	SNP	False	4	Class 4: Mutated sequences are not identical.	0aa	0aa	Prickle1	ENSMUSG00000036158.13	ENSMUST00000109255.3	chr15	7	-																CLINVAR-H1419407		CLINVAR	2133684.0	False	False	False	False	False	0
PRICKLE1	ENSG00000139174.6	ENST00000455697.1	chr12	7	-	True	42862617	42862617	T	G	ENST00000455697.1:c.399A>C	I133delinsI	Silent	E_4	SNP	False	4	Class 4: Mutated sequences are not identical.	0aa	0aa	Prickle1	ENSMUSG00000036158.13	ENSMUST00000109255.3	chr15	7	-																CLINVAR-H1419408		CLINVAR	1584685.0	False	False	False	False	False	0
PRICKLE1	ENSG00000139174.6	ENST00000455697.1	chr12	7	-	True	42862750	42862750	T	G	ENST00000455697.1:c.385-119A>C		Non_Coding,I	I_3	SNP	False	4	Class 4: Mutated sequences are not identical.	0aa	0aa	Prickle1	ENSMUSG00000036158.13	ENSMUST00000109255.3	chr15	7	-																CLINVAR-H1419413		CLINVAR	674935.0	False	False	False	False	False	0
PRICKLE1	ENSG00000139174.6	ENST00000455697.1	chr12	7	-	True	42863171	42863171	C	G	ENST00000455697.1:c.384+81G>C		Non_Coding,I	I_3	SNP	False	4	Class 4: Mutated sequences are not identical.	0aa	0aa	Prickle1	ENSMUSG00000036158.13	ENSMUST00000109255.3	chr15	7	-																CLINVAR-H1419414		CLINVAR	1268741.0	False	False	False	False	False	0
PRICKLE1	ENSG00000139174.6	ENST00000455697.1	chr12	7	-	True	42863516	42863516	G	A	ENST00000455697.1:c.247-127C>T		Non_Coding,I	I_2	SNP	False	4	Class 4: Mutated sequences are not identical.	0aa	0aa	Prickle1	ENSMUSG00000036158.13	ENSMUST00000109255.3	chr15	7	-																CLINVAR-H1419439		CLINVAR	1253339.0	False	False	False	False	False	0
PRICKLE1	ENSG00000139174.6	ENST00000455697.1	chr12	7	-	True	42863596	42863596	T	A	ENST00000455697.1:c.247-207A>T		Non_Coding,I	I_2	SNP	False	4	Class 4: Mutated sequences are not identical.	0aa	0aa	Prickle1	ENSMUSG00000036158.13	ENSMUST00000109255.3	chr15	7	-																CLINVAR-H1419440		CLINVAR	677629.0	False	False	False	False	False	0
PRICKLE1	ENSG00000139174.6	ENST00000455697.1	chr12	7	-	True	42866065	42866065	A	G	ENST00000455697.1:c.132+122T>C		Non_Coding,I	I_1	SNP	False	4	Class 4: Mutated sequences are not identical.	0aa	0aa	Prickle1	ENSMUSG00000036158.13	ENSMUST00000109255.3	chr15	7	-																CLINVAR-H1419474		CLINVAR	668599.0	False	False	False	False	False	0
PRICKLE2	ENSG00000163637.7	ENST00000295902.6	chr3	7	-	True	64085398	64085400	GGA	-	ENST00000295902.6:c.1862_1864TCC>	L621del	In_Frame	E_7	DEL	True	0	Class 0: This mutation can be originally modeled.	62aa	5aa	Prickle2	ENSMUSG00000030020.14	ENSMUST00000032093.12	chr6	9	-	DEL	In_Frame	E_9	92353598.0	92353600.0	GAA	-	ENSMUST00000032093.12:c.2033_2035TTC>	L678del	92353598.0	92353600.0	GAA	-	ENSMUST00000032093.12:c.2033_2035TTC>	L678del	CLINVAR-H0496491	CLINVAR-H0496491-M01-V01	CLINVAR	1372929.0	False	False	False	False	False	67
PRICKLE2	ENSG00000163637.7	ENST00000295902.6	chr3	7	-	True	64085581	64085583	CAC	-	ENST00000295902.6:c.1679_1681GTG>	G560del	In_Frame	E_7	DEL	True	0	Class 0: This mutation can be originally modeled.	1aa	66aa	Prickle2	ENSMUSG00000030020.14	ENSMUST00000032093.12	chr6	9	-	DEL	In_Frame	E_9	92353781.0	92353783.0	CAC	-	ENSMUST00000032093.12:c.1850_1852GTG>	G617del	92353781.0	92353783.0	CAC	-	ENSMUST00000032093.12:c.1850_1852GTG>	G617del	CLINVAR-H0496515	CLINVAR-H0496515-M01-V01	CLINVAR	2013997.0	False	False	False	False	False	67
PRICKLE2	ENSG00000163637.7	ENST00000295902.6	chr3	7	-	True	64132649	64132654	TCCTCC	-	ENST00000295902.6:c.1512_1517GGAGGA>	E505_E506del	In_Frame	E_6	DEL	True	0	Class 0: This mutation can be originally modeled.	4aa	4aa	Prickle2	ENSMUSG00000030020.14	ENSMUST00000032093.12	chr6	9	-	DEL	In_Frame	E_8	92387884.0	92387889.0	TCCTCC	-	ENSMUST00000032093.12:c.1680_1685GGAGGA>	E561_E562del	92387884.0	92387889.0	TCCTCC	-	ENSMUST00000032093.12:c.1680_1685GGAGGA>	E561_E562del	CLINVAR-H0496560	CLINVAR-H0496560-M01-V01	CLINVAR	626153.0	False	False	False	False	False	8
PRICKLE2	ENSG00000163637.7	ENST00000295902.6	chr3	7	-	True	64132879	64132880	AC	-	ENST00000295902.6:c.1286_1287GT>	S429Tfs*56	Frame_Shifting	E_6	DEL	True	2	Class 2: This mutation can be modeled, but the effect may not be consistent.	16aa	10aa	Prickle2	ENSMUSG00000030020.14	ENSMUST00000032093.12	chr6	9	-	DEL	Frame_Shifting	E_8	92388114.0	92388115.0	AC	-	ENSMUST00000032093.12:c.1454_1455GT>	S485Tfs*11	92388114.0	92388115.0	AC	-	ENSMUST00000032093.12:c.1454_1455GT>	S485Tfs*11	CLINVAR-H0496593	CLINVAR-H0496593-M01-V01	CLINVAR	1064441.0	False	False	False	False	False	26
PRICKLE2	ENSG00000163637.7	ENST00000295902.6	chr3	7	-	True	64145632	64145632	C	-	ENST00000295902.6:c.380G>	G127Efs*46	Frame_Shifting	E_3	DEL	True	2	Class 2: This mutation can be modeled, but the effect may not be consistent.	20aa	10aa	Prickle2	ENSMUSG00000030020.14	ENSMUST00000032093.12	chr6	9	-	DEL	Frame_Shifting	E_5	92399328.0	92399328.0	C	-	ENSMUST00000032093.12:c.548G>	G183Efs*65	92399328.0	92399328.0	C	-	ENSMUST00000032093.12:c.548G>	G183Efs*65	CLINVAR-H0496739	CLINVAR-H0496739-M01-V01	CLINVAR	209186.0	False	False	False	False	False	30
PRICKLE2	ENSG00000163637.7	ENST00000295902.6	chr3	7	-	True	64132635	64132640	CTTCCT	-	ENST00000295902.6:c.1526_1531AGGAAG>	E509_E510del	In_Frame	E_6	DEL	False	4	Class 4: Mutated sequences are not identical.	0aa	0aa	Prickle2	ENSMUSG00000030020.14	ENSMUST00000032093.12	chr6	9	-																CLINVAR-H0496557		CLINVAR	854711.0	False	False	False	False	False	0
PRICKLE2	ENSG00000163637.7	ENST00000295902.6	chr3	7	-	True	64145627	64145628	TA	AG	ENST00000295902.6:c.384_385TA>CT	I129F	Missense	E_3	DNP	True	0	Class 0: This mutation can be originally modeled.	21aa	8aa	Prickle2	ENSMUSG00000030020.14	ENSMUST00000032093.12	chr6	9	-	DNP	Missense	E_5	92399323.0	92399324.0	TA	AG	ENSMUST00000032093.12:c.552_553TA>CT	I185F	92399323.0	92399324.0	TA	AG	ENSMUST00000032093.12:c.552_553TA>CT	I185F	CLINVAR-H0496738	CLINVAR-H0496738-M01-V01	CLINVAR	1350185.0	False	False	False	False	False	29
PRICKLE2	ENSG00000163637.7	ENST00000295902.6	chr3	7	-	True	64084730	64084730	A	G	ENST00000295902.6:c.2532T>C	S844delinsS	Silent	E_7	SNP	True	0	Class 0: This mutation can be originally modeled.	25aa	1aa	Prickle2	ENSMUSG00000030020.14	ENSMUST00000032093.12	chr6	9	-	SNP	Silent	E_9	92352930.0	92352930.0	C	G	ENSMUST00000032093.12:c.2703G>C	S901delinsS	92352930.0	92352930.0	C	G	ENSMUST00000032093.12:c.2703G>C	S901delinsS	CLINVAR-H0496397	CLINVAR-H0496397-M01-V01	CLINVAR	1078927.0	False	False	False	False	False	26
PRICKLE2	ENSG00000163637.7	ENST00000295902.6	chr3	7	-	True	64084736	64084736	G	A	ENST00000295902.6:c.2526C>T	I842delinsI	Silent	E_7	SNP	True	0	Class 0: This mutation can be originally modeled.	23aa	3aa	Prickle2	ENSMUSG00000030020.14	ENSMUST00000032093.12	chr6	9	-	SNP	Silent	E_9	92352936.0	92352936.0	G	A	ENSMUST00000032093.12:c.2697C>T	I899delinsI	92352936.0	92352936.0	G	A	ENSMUST00000032093.12:c.2697C>T	I899delinsI	CLINVAR-H0496398	CLINVAR-H0496398-M01-V01	CLINVAR	1551625.0	False	False	False	False	False	26
PRICKLE2	ENSG00000163637.7	ENST00000295902.6	chr3	7	-	True	64084738	64084738	T	C	ENST00000295902.6:c.2524A>G	I842V	Missense	E_7	SNP	True	0	Class 0: This mutation can be originally modeled.	23aa	3aa	Prickle2	ENSMUSG00000030020.14	ENSMUST00000032093.12	chr6	9	-	SNP	Missense	E_9	92352938.0	92352938.0	T	C	ENSMUST00000032093.12:c.2695A>G	I899V	92352938.0	92352938.0	T	C	ENSMUST00000032093.12:c.2695A>G	I899V	CLINVAR-H0496399	CLINVAR-H0496399-M01-V01	CLINVAR	2291534.0	False	False	False	False	False	26
PRICKLE2	ENSG00000163637.7	ENST00000295902.6	chr3	7	-	True	64084745	64084745	T	C	ENST00000295902.6:c.2517A>G	K839delinsK	Silent	E_7	SNP	True	0	Class 0: This mutation can be originally modeled.	20aa	6aa	Prickle2	ENSMUSG00000030020.14	ENSMUST00000032093.12	chr6	9	-	SNP	Silent	E_9	92352945.0	92352945.0	T	C	ENSMUST00000032093.12:c.2688A>G	K896delinsK	92352945.0	92352945.0	T	C	ENSMUST00000032093.12:c.2688A>G	K896delinsK	CLINVAR-H0496400	CLINVAR-H0496400-M01-V01	CLINVAR	2145289.0	False	False	False	False	False	26
PRICKLE2	ENSG00000163637.7	ENST00000295902.6	chr3	7	-	True	64084751	64084751	C	T	ENST00000295902.6:c.2511G>A	K837delinsK	Silent	E_7	SNP	True	0	Class 0: This mutation can be originally modeled.	18aa	8aa	Prickle2	ENSMUSG00000030020.14	ENSMUST00000032093.12	chr6	9	-	SNP	Silent	E_9	92352951.0	92352951.0	C	T	ENSMUST00000032093.12:c.2682G>A	K894delinsK	92352951.0	92352951.0	C	T	ENSMUST00000032093.12:c.2682G>A	K894delinsK	CLINVAR-H0496401	CLINVAR-H0496401-M01-V01	CLINVAR	749436.0	False	False	False	False	False	26
PRICKLE2	ENSG00000163637.7	ENST00000295902.6	chr3	7	-	True	64084769	64084769	G	A	ENST00000295902.6:c.2493C>T	H831delinsH	Silent	E_7	SNP	True	0	Class 0: This mutation can be originally modeled.	12aa	14aa	Prickle2	ENSMUSG00000030020.14	ENSMUST00000032093.12	chr6	9	-	SNP	Silent	E_9	92352969.0	92352969.0	A	A	ENSMUST00000032093.12:c.2664T>T	H888delinsH	92352969.0	92352969.0	A	A	ENSMUST00000032093.12:c.2664T>T	H888delinsH	CLINVAR-H0496402	CLINVAR-H0496402-M01-V01	CLINVAR	1150580.0	False	False	False	False	False	26
PRICKLE2	ENSG00000163637.7	ENST00000295902.6	chr3	7	-	True	64084776	64084776	T	C	ENST00000295902.6:c.2486A>G	Q829R	Missense	E_7	SNP	True	0	Class 0: This mutation can be originally modeled.	10aa	16aa	Prickle2	ENSMUSG00000030020.14	ENSMUST00000032093.12	chr6	9	-	SNP	Missense	E_9	92352976.0	92352976.0	T	C	ENSMUST00000032093.12:c.2657A>G	Q886R	92352976.0	92352976.0	T	C	ENSMUST00000032093.12:c.2657A>G	Q886R	CLINVAR-H0496403	CLINVAR-H0496403-M01-V01	CLINVAR	2060819.0	False	False	False	False	False	26
PRICKLE2	ENSG00000163637.7	ENST00000295902.6	chr3	7	-	True	64084783	64084783	T	G	ENST00000295902.6:c.2479A>C	R827delinsR	Silent	E_7	SNP	True	0	Class 0: This mutation can be originally modeled.	8aa	18aa	Prickle2	ENSMUSG00000030020.14	ENSMUST00000032093.12	chr6	9	-	SNP	Silent	E_9	92352983.0	92352983.0	T	G	ENSMUST00000032093.12:c.2650A>C	R884delinsR	92352983.0	92352983.0	T	G	ENSMUST00000032093.12:c.2650A>C	R884delinsR	CLINVAR-H0496404	CLINVAR-H0496404-M01-V01	CLINVAR	798030.0	False	False	False	False	False	26
PRICKLE2	ENSG00000163637.7	ENST00000295902.6	chr3	7	-	True	64084789	64084789	C	G	ENST00000295902.6:c.2473G>C	G825R	Missense	E_7	SNP	True	0	Class 0: This mutation can be originally modeled.	6aa	20aa	Prickle2	ENSMUSG00000030020.14	ENSMUST00000032093.12	chr6	9	-	SNP	Missense	E_9	92352989.0	92352989.0	C	G	ENSMUST00000032093.12:c.2644G>C	G882R	92352989.0	92352989.0	C	G	ENSMUST00000032093.12:c.2644G>C	G882R	CLINVAR-H0496405	CLINVAR-H0496405-M01-V01	CLINVAR	1519607.0	False	False	False	False	False	26
PRICKLE2	ENSG00000163637.7	ENST00000295902.6	chr3	7	-	True	64084803	64084803	T	C	ENST00000295902.6:c.2459A>G	K820R	Missense	E_7	SNP	True	0	Class 0: This mutation can be originally modeled.	1aa	25aa	Prickle2	ENSMUSG00000030020.14	ENSMUST00000032093.12	chr6	9	-	SNP	Missense	E_9	92353003.0	92353003.0	T	C	ENSMUST00000032093.12:c.2630A>G	K877R	92353003.0	92353003.0	T	C	ENSMUST00000032093.12:c.2630A>G	K877R	CLINVAR-H0496406	CLINVAR-H0496406-M01-V01	CLINVAR	1008340.0	False	False	False	False	False	26
PRICKLE2	ENSG00000163637.7	ENST00000295902.6	chr3	7	-	True	64084805	64084805	G	C	ENST00000295902.6:c.2457C>G	P819delinsP	Silent	E_7	SNP	True	0	Class 0: This mutation can be originally modeled.	0aa	26aa	Prickle2	ENSMUSG00000030020.14	ENSMUST00000032093.12	chr6	9	-	SNP	Silent	E_9	92353005.0	92353005.0	G	C	ENSMUST00000032093.12:c.2628C>G	P876delinsP	92353005.0	92353005.0	G	C	ENSMUST00000032093.12:c.2628C>G	P876delinsP	CLINVAR-H0496407	CLINVAR-H0496407-M01-V01	CLINVAR	1122165.0	False	False	False	False	False	26
PRICKLE2	ENSG00000163637.7	ENST00000295902.6	chr3	7	-	True	64084807	64084807	G	A	ENST00000295902.6:c.2455C>T	P819S	Missense	E_7	SNP	True	0	Class 0: This mutation can be originally modeled.	0aa	26aa	Prickle2	ENSMUSG00000030020.14	ENSMUST00000032093.12	chr6	9	-	SNP	Missense	E_9	92353007.0	92353007.0	G	A	ENSMUST00000032093.12:c.2626C>T	P876S	92353007.0	92353007.0	G	A	ENSMUST00000032093.12:c.2626C>T	P876S	CLINVAR-H0496408	CLINVAR-H0496408-M01-V01	CLINVAR	478005.0	False	False	False	False	False	26
PRICKLE2	ENSG00000163637.7	ENST00000295902.6	chr3	7	-	True	64084813	64084813	C	T	ENST00000295902.6:c.2449G>A	G817S	Missense	E_7	SNP	True	0	Class 0: This mutation can be originally modeled.	46aa	0aa	Prickle2	ENSMUSG00000030020.14	ENSMUST00000032093.12	chr6	9	-	SNP	Missense	E_9	92353013.0	92353013.0	C	T	ENSMUST00000032093.12:c.2620G>A	G874S	92353013.0	92353013.0	C	T	ENSMUST00000032093.12:c.2620G>A	G874S	CLINVAR-H0496409	CLINVAR-H0496409-M01-V01	CLINVAR	2619262.0	False	False	False	False	False	46
PRICKLE2	ENSG00000163637.7	ENST00000295902.6	chr3	7	-	True	64084817	64084817	G	A	ENST00000295902.6:c.2445C>T	S815delinsS	Silent	E_7	SNP	True	0	Class 0: This mutation can be originally modeled.	44aa	2aa	Prickle2	ENSMUSG00000030020.14	ENSMUST00000032093.12	chr6	9	-	SNP	Silent	E_9	92353017.0	92353017.0	A	A	ENSMUST00000032093.12:c.2616T>T	S872delinsS	92353017.0	92353017.0	A	A	ENSMUST00000032093.12:c.2616T>T	S872delinsS	CLINVAR-H0496410	CLINVAR-H0496410-M01-V01	CLINVAR	1535903.0	False	False	False	False	False	46
PRICKLE2	ENSG00000163637.7	ENST00000295902.6	chr3	7	-	True	64084829	64084829	G	C	ENST00000295902.6:c.2433C>G	H811Q	Missense	E_7	SNP	True	0	Class 0: This mutation can be originally modeled.	40aa	6aa	Prickle2	ENSMUSG00000030020.14	ENSMUST00000032093.12	chr6	9	-	SNP	Missense	E_9	92353029.0	92353029.0	G	C	ENSMUST00000032093.12:c.2604C>G	H868Q	92353029.0	92353029.0	G	C	ENSMUST00000032093.12:c.2604C>G	H868Q	CLINVAR-H0496411	CLINVAR-H0496411-M01-V01	CLINVAR	578987.0	False	False	False	False	False	46
PRICKLE2	ENSG00000163637.7	ENST00000295902.6	chr3	7	-	True	64084836	64084836	A	C	ENST00000295902.6:c.2426T>G	L809R	Missense	E_7	SNP	True	0	Class 0: This mutation can be originally modeled.	38aa	8aa	Prickle2	ENSMUSG00000030020.14	ENSMUST00000032093.12	chr6	9	-	SNP	Missense	E_9	92353036.0	92353036.0	A	C	ENSMUST00000032093.12:c.2597T>G	L866R	92353036.0	92353036.0	A	C	ENSMUST00000032093.12:c.2597T>G	L866R	CLINVAR-H0496412	CLINVAR-H0496412-M01-V01	CLINVAR	1390162.0	False	False	False	False	False	46
PRICKLE2	ENSG00000163637.7	ENST00000295902.6	chr3	7	-	True	64084846	64084846	T	G	ENST00000295902.6:c.2416A>C	S806R	Missense	E_7	SNP	True	0	Class 0: This mutation can be originally modeled.	35aa	11aa	Prickle2	ENSMUSG00000030020.14	ENSMUST00000032093.12	chr6	9	-	SNP	Missense	E_9	92353046.0	92353046.0	T	G	ENSMUST00000032093.12:c.2587A>C	S863R	92353046.0	92353046.0	T	G	ENSMUST00000032093.12:c.2587A>C	S863R	CLINVAR-H0496413	CLINVAR-H0496413-M01-V01	CLINVAR	2192475.0	False	False	False	False	False	46
PRICKLE2	ENSG00000163637.7	ENST00000295902.6	chr3	7	-	True	64084869	64084869	G	A	ENST00000295902.6:c.2393C>T	P798L	Missense	E_7	SNP	True	0	Class 0: This mutation can be originally modeled.	27aa	19aa	Prickle2	ENSMUSG00000030020.14	ENSMUST00000032093.12	chr6	9	-	SNP	Missense	E_9	92353069.0	92353069.0	G	A	ENSMUST00000032093.12:c.2564C>T	P855L	92353069.0	92353069.0	G	A	ENSMUST00000032093.12:c.2564C>T	P855L	CLINVAR-H0496414	CLINVAR-H0496414-M01-V01	CLINVAR	1063513.0	False	False	False	False	False	46
PRICKLE2	ENSG00000163637.7	ENST00000295902.6	chr3	7	-	True	64084881	64084881	G	T	ENST00000295902.6:c.2381C>A	P794H	Missense	E_7	SNP	True	0	Class 0: This mutation can be originally modeled.	23aa	23aa	Prickle2	ENSMUSG00000030020.14	ENSMUST00000032093.12	chr6	9	-	SNP	Missense	E_9	92353081.0	92353081.0	G	T	ENSMUST00000032093.12:c.2552C>A	P851H	92353081.0	92353081.0	G	T	ENSMUST00000032093.12:c.2552C>A	P851H	CLINVAR-H0496415	CLINVAR-H0496415-M01-V01	CLINVAR	2015406.0	False	False	False	False	False	46
PRICKLE2	ENSG00000163637.7	ENST00000295902.6	chr3	7	-	True	64084904	64084904	G	C	ENST00000295902.6:c.2358C>G	N786K	Missense	E_7	SNP	True	0	Class 0: This mutation can be originally modeled.	15aa	31aa	Prickle2	ENSMUSG00000030020.14	ENSMUST00000032093.12	chr6	9	-	SNP	Missense	E_9	92353104.0	92353104.0	G	C	ENSMUST00000032093.12:c.2529C>G	N843K	92353104.0	92353104.0	G	C	ENSMUST00000032093.12:c.2529C>G	N843K	CLINVAR-H0496416	CLINVAR-H0496416-M01-V01	CLINVAR	1356443.0	False	False	False	False	False	46
PRICKLE2	ENSG00000163637.7	ENST00000295902.6	chr3	7	-	True	64084905	64084905	T	C	ENST00000295902.6:c.2357A>G	N786S	Missense	E_7	SNP	True	0	Class 0: This mutation can be originally modeled.	15aa	31aa	Prickle2	ENSMUSG00000030020.14	ENSMUST00000032093.12	chr6	9	-	SNP	Missense	E_9	92353105.0	92353105.0	T	C	ENSMUST00000032093.12:c.2528A>G	N843S	92353105.0	92353105.0	T	C	ENSMUST00000032093.12:c.2528A>G	N843S	CLINVAR-H0496417	CLINVAR-H0496417-M01-V01	CLINVAR	1054733.0	False	False	False	False	False	46
PRICKLE2	ENSG00000163637.7	ENST00000295902.6	chr3	7	-	True	64084906	64084906	T	G	ENST00000295902.6:c.2356A>C	N786H	Missense	E_7	SNP	True	0	Class 0: This mutation can be originally modeled.	15aa	31aa	Prickle2	ENSMUSG00000030020.14	ENSMUST00000032093.12	chr6	9	-	SNP	Missense	E_9	92353106.0	92353106.0	T	G	ENSMUST00000032093.12:c.2527A>C	N843H	92353106.0	92353106.0	T	G	ENSMUST00000032093.12:c.2527A>C	N843H	CLINVAR-H0496418	CLINVAR-H0496418-M01-V01	CLINVAR	283846.0	False	False	False	False	False	46
PRICKLE2	ENSG00000163637.7	ENST00000295902.6	chr3	7	-	True	64084919	64084919	A	G	ENST00000295902.6:c.2343T>C	S781delinsS	Silent	E_7	SNP	True	0	Class 0: This mutation can be originally modeled.	10aa	36aa	Prickle2	ENSMUSG00000030020.14	ENSMUST00000032093.12	chr6	9	-	SNP	Silent	E_9	92353119.0	92353119.0	A	G	ENSMUST00000032093.12:c.2514T>C	S838delinsS	92353119.0	92353119.0	A	G	ENSMUST00000032093.12:c.2514T>C	S838delinsS	CLINVAR-H0496419	CLINVAR-H0496419-M01-V01	CLINVAR	1151738.0	False	False	False	False	False	46
PRICKLE2	ENSG00000163637.7	ENST00000295902.6	chr3	7	-	True	64084935	64084935	G	C	ENST00000295902.6:c.2327C>G	S776C	Missense	E_7	SNP	True	0	Class 0: This mutation can be originally modeled.	5aa	41aa	Prickle2	ENSMUSG00000030020.14	ENSMUST00000032093.12	chr6	9	-	SNP	Missense	E_9	92353135.0	92353135.0	G	C	ENSMUST00000032093.12:c.2498C>G	S833C	92353135.0	92353135.0	G	C	ENSMUST00000032093.12:c.2498C>G	S833C	CLINVAR-H0496420	CLINVAR-H0496420-M01-V01	CLINVAR	1037059.0	False	False	False	False	False	46
PRICKLE2	ENSG00000163637.7	ENST00000295902.6	chr3	7	-	True	64084979	64084979	A	G	ENST00000295902.6:c.2283T>C	F761delinsF	Silent	E_7	SNP	True	0	Class 0: This mutation can be originally modeled.	14aa	1aa	Prickle2	ENSMUSG00000030020.14	ENSMUST00000032093.12	chr6	9	-	SNP	Silent	E_9	92353179.0	92353179.0	A	G	ENSMUST00000032093.12:c.2454T>C	F818delinsF	92353179.0	92353179.0	A	G	ENSMUST00000032093.12:c.2454T>C	F818delinsF	CLINVAR-H0496421	CLINVAR-H0496421-M01-V01	CLINVAR	766753.0	False	False	False	False	False	15
PRICKLE2	ENSG00000163637.7	ENST00000295902.6	chr3	7	-	True	64084980	64084980	A	T	ENST00000295902.6:c.2282T>A	F761Y	Missense	E_7	SNP	True	0	Class 0: This mutation can be originally modeled.	14aa	1aa	Prickle2	ENSMUSG00000030020.14	ENSMUST00000032093.12	chr6	9	-	SNP	Missense	E_9	92353180.0	92353180.0	A	T	ENSMUST00000032093.12:c.2453T>A	F818Y	92353180.0	92353180.0	A	T	ENSMUST00000032093.12:c.2453T>A	F818Y	CLINVAR-H0496422	CLINVAR-H0496422-M01-V01	CLINVAR	955708.0	False	False	False	False	False	15
PRICKLE2	ENSG00000163637.7	ENST00000295902.6	chr3	7	-	True	64084987	64084987	T	G	ENST00000295902.6:c.2275A>C	N759H	Missense	E_7	SNP	True	0	Class 0: This mutation can be originally modeled.	12aa	3aa	Prickle2	ENSMUSG00000030020.14	ENSMUST00000032093.12	chr6	9	-	SNP	Missense	E_9	92353187.0	92353187.0	T	G	ENSMUST00000032093.12:c.2446A>C	N816H	92353187.0	92353187.0	T	G	ENSMUST00000032093.12:c.2446A>C	N816H	CLINVAR-H0496423	CLINVAR-H0496423-M01-V01	CLINVAR	285487.0	False	False	False	False	False	15
PRICKLE2	ENSG00000163637.7	ENST00000295902.6	chr3	7	-	True	64084988	64084988	C	T	ENST00000295902.6:c.2274G>A	Q758delinsQ	Silent	E_7	SNP	True	0	Class 0: This mutation can be originally modeled.	11aa	4aa	Prickle2	ENSMUSG00000030020.14	ENSMUST00000032093.12	chr6	9	-	SNP	Silent	E_9	92353188.0	92353188.0	C	T	ENSMUST00000032093.12:c.2445G>A	Q815delinsQ	92353188.0	92353188.0	C	T	ENSMUST00000032093.12:c.2445G>A	Q815delinsQ	CLINVAR-H0496424	CLINVAR-H0496424-M01-V01	CLINVAR	1161513.0	False	False	False	False	False	15
PRICKLE2	ENSG00000163637.7	ENST00000295902.6	chr3	7	-	True	64084989	64084989	T	G	ENST00000295902.6:c.2273A>C	Q758P	Missense	E_7	SNP	True	0	Class 0: This mutation can be originally modeled.	11aa	4aa	Prickle2	ENSMUSG00000030020.14	ENSMUST00000032093.12	chr6	9	-	SNP	Missense	E_9	92353189.0	92353189.0	T	G	ENSMUST00000032093.12:c.2444A>C	Q815P	92353189.0	92353189.0	T	G	ENSMUST00000032093.12:c.2444A>C	Q815P	CLINVAR-H0496425	CLINVAR-H0496425-M01-V01	CLINVAR	1511330.0	False	False	False	False	False	15
PRICKLE2	ENSG00000163637.7	ENST00000295902.6	chr3	7	-	True	64084996	64084996	C	T	ENST00000295902.6:c.2266G>A	A756T	Missense	E_7	SNP	True	0	Class 0: This mutation can be originally modeled.	9aa	6aa	Prickle2	ENSMUSG00000030020.14	ENSMUST00000032093.12	chr6	9	-	SNP	Missense	E_9	92353196.0	92353196.0	C	T	ENSMUST00000032093.12:c.2437G>A	A813T	92353196.0	92353196.0	C	T	ENSMUST00000032093.12:c.2437G>A	A813T	CLINVAR-H0496426	CLINVAR-H0496426-M01-V01	CLINVAR	2092296.0	False	False	False	False	False	15
PRICKLE2	ENSG00000163637.7	ENST00000295902.6	chr3	7	-	True	64085003	64085003	C	T	ENST00000295902.6:c.2259G>A	S753delinsS	Silent	E_7	SNP	True	0	Class 0: This mutation can be originally modeled.	6aa	9aa	Prickle2	ENSMUSG00000030020.14	ENSMUST00000032093.12	chr6	9	-	SNP	Silent	E_9	92353203.0	92353203.0	C	T	ENSMUST00000032093.12:c.2430G>A	S810delinsS	92353203.0	92353203.0	C	T	ENSMUST00000032093.12:c.2430G>A	S810delinsS	CLINVAR-H0496427	CLINVAR-H0496427-M01-V01	CLINVAR	1081212.0	False	False	False	False	False	15
PRICKLE2	ENSG00000163637.7	ENST00000295902.6	chr3	7	-	True	64085016	64085016	G	A	ENST00000295902.6:c.2246C>T	P749L	Missense	E_7	SNP	True	0	Class 0: This mutation can be originally modeled.	2aa	13aa	Prickle2	ENSMUSG00000030020.14	ENSMUST00000032093.12	chr6	9	-	SNP	Missense	E_9	92353216.0	92353216.0	G	A	ENSMUST00000032093.12:c.2417C>T	P806L	92353216.0	92353216.0	G	A	ENSMUST00000032093.12:c.2417C>T	P806L	CLINVAR-H0496428	CLINVAR-H0496428-M01-V01	CLINVAR	1341805.0	False	False	False	False	False	15
PRICKLE2	ENSG00000163637.7	ENST00000295902.6	chr3	7	-	True	64085017	64085017	G	C	ENST00000295902.6:c.2245C>G	P749A	Missense	E_7	SNP	True	0	Class 0: This mutation can be originally modeled.	2aa	13aa	Prickle2	ENSMUSG00000030020.14	ENSMUST00000032093.12	chr6	9	-	SNP	Missense	E_9	92353217.0	92353217.0	G	C	ENSMUST00000032093.12:c.2416C>G	P806A	92353217.0	92353217.0	G	C	ENSMUST00000032093.12:c.2416C>G	P806A	CLINVAR-H0496429	CLINVAR-H0496429-M01-V01	CLINVAR	1517578.0	False	False	False	False	False	15
PRICKLE2	ENSG00000163637.7	ENST00000295902.6	chr3	7	-	True	64085018	64085018	G	A	ENST00000295902.6:c.2244C>T	C748delinsC	Silent	E_7	SNP	True	0	Class 0: This mutation can be originally modeled.	1aa	14aa	Prickle2	ENSMUSG00000030020.14	ENSMUST00000032093.12	chr6	9	-	SNP	Silent	E_9	92353218.0	92353218.0	A	A	ENSMUST00000032093.12:c.2415T>T	C805delinsC	92353218.0	92353218.0	A	A	ENSMUST00000032093.12:c.2415T>T	C805delinsC	CLINVAR-H0496430	CLINVAR-H0496430-M01-V01	CLINVAR	1083654.0	False	False	False	False	False	15
PRICKLE2	ENSG00000163637.7	ENST00000295902.6	chr3	7	-	True	64085027	64085027	G	A	ENST00000295902.6:c.2235C>T	Y745delinsY	Silent	E_7	SNP	True	0	Class 0: This mutation can be originally modeled.	6aa	0aa	Prickle2	ENSMUSG00000030020.14	ENSMUST00000032093.12	chr6	9	-	SNP	Silent	E_9	92353227.0	92353227.0	G	A	ENSMUST00000032093.12:c.2406C>T	Y802delinsY	92353227.0	92353227.0	G	A	ENSMUST00000032093.12:c.2406C>T	Y802delinsY	CLINVAR-H0496432	CLINVAR-H0496432-M01-V01	CLINVAR	1078333.0	False	False	False	False	False	6
PRICKLE2	ENSG00000163637.7	ENST00000295902.6	chr3	7	-	True	64085028	64085028	T	C	ENST00000295902.6:c.2234A>G	Y745C	Missense	E_7	SNP	True	0	Class 0: This mutation can be originally modeled.	6aa	0aa	Prickle2	ENSMUSG00000030020.14	ENSMUST00000032093.12	chr6	9	-	SNP	Missense	E_9	92353228.0	92353228.0	T	C	ENSMUST00000032093.12:c.2405A>G	Y802C	92353228.0	92353228.0	T	C	ENSMUST00000032093.12:c.2405A>G	Y802C	CLINVAR-H0496433	CLINVAR-H0496433-M01-V01	CLINVAR	1383472.0	False	False	False	False	False	6
PRICKLE2	ENSG00000163637.7	ENST00000295902.6	chr3	7	-	True	64085032	64085032	G	T	ENST00000295902.6:c.2230C>A	L744M	Missense	E_7	SNP	True	0	Class 0: This mutation can be originally modeled.	5aa	1aa	Prickle2	ENSMUSG00000030020.14	ENSMUST00000032093.12	chr6	9	-	SNP	Missense	E_9	92353232.0	92353232.0	G	T	ENSMUST00000032093.12:c.2401C>A	L801M	92353232.0	92353232.0	G	T	ENSMUST00000032093.12:c.2401C>A	L801M	CLINVAR-H0496434	CLINVAR-H0496434-M01-V01	CLINVAR	1405443.0	False	False	False	False	False	6
PRICKLE2	ENSG00000163637.7	ENST00000295902.6	chr3	7	-	True	64085040	64085040	C	A	ENST00000295902.6:c.2222G>T	R741L	Missense	E_7	SNP	True	0	Class 0: This mutation can be originally modeled.	2aa	4aa	Prickle2	ENSMUSG00000030020.14	ENSMUST00000032093.12	chr6	9	-	SNP	Missense	E_9	92353240.0	92353240.0	C	A	ENSMUST00000032093.12:c.2393G>T	R798L	92353240.0	92353240.0	C	A	ENSMUST00000032093.12:c.2393G>T	R798L	CLINVAR-H0496435	CLINVAR-H0496435-M01-V01	CLINVAR	2622932.0	False	False	False	False	False	6
PRICKLE2	ENSG00000163637.7	ENST00000295902.6	chr3	7	-	True	64085040	64085040	C	T	ENST00000295902.6:c.2222G>A	R741Q	Missense	E_7	SNP	True	0	Class 0: This mutation can be originally modeled.	2aa	4aa	Prickle2	ENSMUSG00000030020.14	ENSMUST00000032093.12	chr6	9	-	SNP	Missense	E_9	92353240.0	92353240.0	C	T	ENSMUST00000032093.12:c.2393G>A	R798Q	92353240.0	92353240.0	C	T	ENSMUST00000032093.12:c.2393G>A	R798Q	CLINVAR-H0496436	CLINVAR-H0496436-M01-V01	CLINVAR	2068724.0	False	False	False	False	False	6
PRICKLE2	ENSG00000163637.7	ENST00000295902.6	chr3	7	-	True	64085042	64085042	G	A	ENST00000295902.6:c.2220C>T	S740delinsS	Silent	E_7	SNP	True	0	Class 0: This mutation can be originally modeled.	1aa	5aa	Prickle2	ENSMUSG00000030020.14	ENSMUST00000032093.12	chr6	9	-	SNP	Silent	E_9	92353242.0	92353242.0	G	A	ENSMUST00000032093.12:c.2391C>T	S797delinsS	92353242.0	92353242.0	G	A	ENSMUST00000032093.12:c.2391C>T	S797delinsS	CLINVAR-H0496437	CLINVAR-H0496437-M01-V01	CLINVAR	544249.0	False	False	False	False	False	6
PRICKLE2	ENSG00000163637.7	ENST00000295902.6	chr3	7	-	True	64085043	64085043	G	A	ENST00000295902.6:c.2219C>T	S740F	Missense	E_7	SNP	True	0	Class 0: This mutation can be originally modeled.	1aa	5aa	Prickle2	ENSMUSG00000030020.14	ENSMUST00000032093.12	chr6	9	-	SNP	Missense	E_9	92353243.0	92353243.0	G	A	ENSMUST00000032093.12:c.2390C>T	S797F	92353243.0	92353243.0	G	A	ENSMUST00000032093.12:c.2390C>T	S797F	CLINVAR-H0496438	CLINVAR-H0496438-M01-V01	CLINVAR	198930.0	False	False	False	False	False	6
PRICKLE2	ENSG00000163637.7	ENST00000295902.6	chr3	7	-	True	64085071	64085071	T	C	ENST00000295902.6:c.2191A>G	S731G	Missense	E_7	SNP	True	0	Class 0: This mutation can be originally modeled.	17aa	4aa	Prickle2	ENSMUSG00000030020.14	ENSMUST00000032093.12	chr6	9	-	SNP	Missense	E_9	92353271.0	92353271.0	T	C	ENSMUST00000032093.12:c.2362A>G	S788G	92353271.0	92353271.0	T	C	ENSMUST00000032093.12:c.2362A>G	S788G	CLINVAR-H0496441	CLINVAR-H0496441-M01-V01	CLINVAR	198931.0	False	False	False	False	False	21
PRICKLE2	ENSG00000163637.7	ENST00000295902.6	chr3	7	-	True	64085075	64085075	C	G	ENST00000295902.6:c.2187G>C	Q729H	Missense	E_7	SNP	True	0	Class 0: This mutation can be originally modeled.	15aa	6aa	Prickle2	ENSMUSG00000030020.14	ENSMUST00000032093.12	chr6	9	-	SNP	Missense	E_9	92353275.0	92353275.0	T	G	ENSMUST00000032093.12:c.2358A>C	Q786H	92353275.0	92353275.0	T	G	ENSMUST00000032093.12:c.2358A>C	Q786H	CLINVAR-H0496443	CLINVAR-H0496443-M01-V01	CLINVAR	1512175.0	False	False	False	False	False	21
PRICKLE2	ENSG00000163637.7	ENST00000295902.6	chr3	7	-	True	64085078	64085078	G	T	ENST00000295902.6:c.2184C>A	R728delinsR	Silent	E_7	SNP	True	0	Class 0: This mutation can be originally modeled.	14aa	7aa	Prickle2	ENSMUSG00000030020.14	ENSMUST00000032093.12	chr6	9	-	SNP	Silent	E_9	92353278.0	92353278.0	G	T	ENSMUST00000032093.12:c.2355C>A	R785delinsR	92353278.0	92353278.0	G	T	ENSMUST00000032093.12:c.2355C>A	R785delinsR	CLINVAR-H0496444	CLINVAR-H0496444-M01-V01	CLINVAR	1121233.0	False	False	False	False	False	21
PRICKLE2	ENSG00000163637.7	ENST00000295902.6	chr3	7	-	True	64085080	64085080	G	A	ENST00000295902.6:c.2182C>T	R728C	Missense	E_7	SNP	True	0	Class 0: This mutation can be originally modeled.	14aa	7aa	Prickle2	ENSMUSG00000030020.14	ENSMUST00000032093.12	chr6	9	-	SNP	Missense	E_9	92353280.0	92353280.0	G	A	ENSMUST00000032093.12:c.2353C>T	R785C	92353280.0	92353280.0	G	A	ENSMUST00000032093.12:c.2353C>T	R785C	CLINVAR-H0496445	CLINVAR-H0496445-M01-V01	CLINVAR	1523787.0	False	False	False	False	False	21
PRICKLE2	ENSG00000163637.7	ENST00000295902.6	chr3	7	-	True	64085087	64085087	T	C	ENST00000295902.6:c.2175A>G	Q725delinsQ	Silent	E_7	SNP	True	0	Class 0: This mutation can be originally modeled.	11aa	10aa	Prickle2	ENSMUSG00000030020.14	ENSMUST00000032093.12	chr6	9	-	SNP	Silent	E_9	92353287.0	92353287.0	C	C	ENSMUST00000032093.12:c.2346G>G	Q782delinsQ	92353287.0	92353287.0	C	C	ENSMUST00000032093.12:c.2346G>G	Q782delinsQ	CLINVAR-H0496446	CLINVAR-H0496446-M01-V01	CLINVAR	1602478.0	False	False	False	False	False	21
PRICKLE2	ENSG00000163637.7	ENST00000295902.6	chr3	7	-	True	64085088	64085088	T	C	ENST00000295902.6:c.2174A>G	Q725R	Missense	E_7	SNP	True	0	Class 0: This mutation can be originally modeled.	11aa	10aa	Prickle2	ENSMUSG00000030020.14	ENSMUST00000032093.12	chr6	9	-	SNP	Missense	E_9	92353288.0	92353288.0	T	C	ENSMUST00000032093.12:c.2345A>G	Q782R	92353288.0	92353288.0	T	C	ENSMUST00000032093.12:c.2345A>G	Q782R	CLINVAR-H0496447	CLINVAR-H0496447-M01-V01	CLINVAR	1473053.0	False	False	False	False	False	21
PRICKLE2	ENSG00000163637.7	ENST00000295902.6	chr3	7	-	True	64085093	64085093	A	G	ENST00000295902.6:c.2169T>C	Y723delinsY	Silent	E_7	SNP	True	0	Class 0: This mutation can be originally modeled.	9aa	12aa	Prickle2	ENSMUSG00000030020.14	ENSMUST00000032093.12	chr6	9	-	SNP	Silent	E_9	92353293.0	92353293.0	A	G	ENSMUST00000032093.12:c.2340T>C	Y780delinsY	92353293.0	92353293.0	A	G	ENSMUST00000032093.12:c.2340T>C	Y780delinsY	CLINVAR-H0496448	CLINVAR-H0496448-M01-V01	CLINVAR	1604979.0	False	False	False	False	False	21
PRICKLE2	ENSG00000163637.7	ENST00000295902.6	chr3	7	-	True	64085102	64085102	C	T	ENST00000295902.6:c.2160G>A	R720delinsR	Silent	E_7	SNP	True	0	Class 0: This mutation can be originally modeled.	6aa	15aa	Prickle2	ENSMUSG00000030020.14	ENSMUST00000032093.12	chr6	9	-	SNP	Silent	E_9	92353302.0	92353302.0	C	T	ENSMUST00000032093.12:c.2331G>A	R777delinsR	92353302.0	92353302.0	C	T	ENSMUST00000032093.12:c.2331G>A	R777delinsR	CLINVAR-H0496449	CLINVAR-H0496449-M01-V01	CLINVAR	793810.0	False	False	False	False	False	21
PRICKLE2	ENSG00000163637.7	ENST00000295902.6	chr3	7	-	True	64085120	64085120	C	T	ENST00000295902.6:c.2142G>A	R714delinsR	Silent	E_7	SNP	True	0	Class 0: This mutation can be originally modeled.	0aa	21aa	Prickle2	ENSMUSG00000030020.14	ENSMUST00000032093.12	chr6	9	-	SNP	Silent	E_9	92353320.0	92353320.0	C	T	ENSMUST00000032093.12:c.2313G>A	R771delinsR	92353320.0	92353320.0	C	T	ENSMUST00000032093.12:c.2313G>A	R771delinsR	CLINVAR-H0496450	CLINVAR-H0496450-M01-V01	CLINVAR	742377.0	False	False	False	False	False	21
PRICKLE2	ENSG00000163637.7	ENST00000295902.6	chr3	7	-	True	64085133	64085133	C	A	ENST00000295902.6:c.2129G>T	R710L	Missense	E_7	SNP	True	0	Class 0: This mutation can be originally modeled.	0aa	2aa	Prickle2	ENSMUSG00000030020.14	ENSMUST00000032093.12	chr6	9	-	SNP	Missense	E_9	92353333.0	92353333.0	C	A	ENSMUST00000032093.12:c.2300G>T	R767L	92353333.0	92353333.0	C	A	ENSMUST00000032093.12:c.2300G>T	R767L	CLINVAR-H0496451	CLINVAR-H0496451-M01-V01	CLINVAR	1009759.0	False	False	False	False	False	2
PRICKLE2	ENSG00000163637.7	ENST00000295902.6	chr3	7	-	True	64085139	64085139	A	T	ENST00000295902.6:c.2123T>A	I708N	Missense	E_7	SNP	True	0	Class 0: This mutation can be originally modeled.	0aa	0aa	Prickle2	ENSMUSG00000030020.14	ENSMUST00000032093.12	chr6	9	-	SNP	Missense	E_9	92353339.0	92353339.0	A	T	ENSMUST00000032093.12:c.2294T>A	I765N	92353339.0	92353339.0	A	T	ENSMUST00000032093.12:c.2294T>A	I765N	CLINVAR-H0496454	CLINVAR-H0496454-M01-V01	CLINVAR	949203.0	False	False	False	False	False	0
PRICKLE2	ENSG00000163637.7	ENST00000295902.6	chr3	7	-	True	64085148	64085148	C	G	ENST00000295902.6:c.2114G>C	R705P	Missense	E_7	SNP	True	0	Class 0: This mutation can be originally modeled.	30aa	1aa	Prickle2	ENSMUSG00000030020.14	ENSMUST00000032093.12	chr6	9	-	SNP	Missense	E_9	92353348.0	92353348.0	C	G	ENSMUST00000032093.12:c.2285G>C	R762P	92353348.0	92353348.0	C	G	ENSMUST00000032093.12:c.2285G>C	R762P	CLINVAR-H0496458	CLINVAR-H0496458-M01-V01	CLINVAR	1521335.0	False	False	False	False	False	31
PRICKLE2	ENSG00000163637.7	ENST00000295902.6	chr3	7	-	True	64085159	64085159	C	A	ENST00000295902.6:c.2103G>T	L701delinsL	Silent	E_7	SNP	True	0	Class 0: This mutation can be originally modeled.	26aa	5aa	Prickle2	ENSMUSG00000030020.14	ENSMUST00000032093.12	chr6	9	-	SNP	Silent	E_9	92353359.0	92353359.0	T	A	ENSMUST00000032093.12:c.2274A>T	L758delinsL	92353359.0	92353359.0	T	A	ENSMUST00000032093.12:c.2274A>T	L758delinsL	CLINVAR-H0496461	CLINVAR-H0496461-M01-V01	CLINVAR	281799.0	False	False	False	False	False	31
PRICKLE2	ENSG00000163637.7	ENST00000295902.6	chr3	7	-	True	64085162	64085162	G	C	ENST00000295902.6:c.2100C>G	H700Q	Missense	E_7	SNP	True	0	Class 0: This mutation can be originally modeled.	25aa	6aa	Prickle2	ENSMUSG00000030020.14	ENSMUST00000032093.12	chr6	9	-	SNP	Missense	E_9	92353362.0	92353362.0	G	C	ENSMUST00000032093.12:c.2271C>G	H757Q	92353362.0	92353362.0	G	C	ENSMUST00000032093.12:c.2271C>G	H757Q	CLINVAR-H0496462	CLINVAR-H0496462-M01-V01	CLINVAR	902797.0	False	False	False	False	False	31
PRICKLE2	ENSG00000163637.7	ENST00000295902.6	chr3	7	-	True	64085170	64085170	C	T	ENST00000295902.6:c.2092G>A	A698T	Missense	E_7	SNP	True	0	Class 0: This mutation can be originally modeled.	23aa	8aa	Prickle2	ENSMUSG00000030020.14	ENSMUST00000032093.12	chr6	9	-	SNP	Missense	E_9	92353370.0	92353370.0	C	T	ENSMUST00000032093.12:c.2263G>A	A755T	92353370.0	92353370.0	C	T	ENSMUST00000032093.12:c.2263G>A	A755T	CLINVAR-H0496463	CLINVAR-H0496463-M01-V01	CLINVAR	900241.0	False	False	False	False	False	31
PRICKLE2	ENSG00000163637.7	ENST00000295902.6	chr3	7	-	True	64085174	64085174	G	T	ENST00000295902.6:c.2088C>A	D696E	Missense	E_7	SNP	True	0	Class 0: This mutation can be originally modeled.	21aa	10aa	Prickle2	ENSMUSG00000030020.14	ENSMUST00000032093.12	chr6	9	-	SNP	Missense	E_9	92353374.0	92353374.0	G	T	ENSMUST00000032093.12:c.2259C>A	D753E	92353374.0	92353374.0	G	T	ENSMUST00000032093.12:c.2259C>A	D753E	CLINVAR-H0496464	CLINVAR-H0496464-M01-V01	CLINVAR	1522312.0	False	False	False	False	False	31
PRICKLE2	ENSG00000163637.7	ENST00000295902.6	chr3	7	-	True	64085177	64085177	G	A	ENST00000295902.6:c.2085C>T	S695delinsS	Silent	E_7	SNP	True	0	Class 0: This mutation can be originally modeled.	20aa	11aa	Prickle2	ENSMUSG00000030020.14	ENSMUST00000032093.12	chr6	9	-	SNP	Silent	E_9	92353377.0	92353377.0	T	A	ENSMUST00000032093.12:c.2256A>T	S752delinsS	92353377.0	92353377.0	T	A	ENSMUST00000032093.12:c.2256A>T	S752delinsS	CLINVAR-H0496465	CLINVAR-H0496465-M01-V01	CLINVAR	1645160.0	False	False	False	False	False	31
PRICKLE2	ENSG00000163637.7	ENST00000295902.6	chr3	7	-	True	64085180	64085180	G	A	ENST00000295902.6:c.2082C>T	R694delinsR	Silent	E_7	SNP	True	0	Class 0: This mutation can be originally modeled.	19aa	12aa	Prickle2	ENSMUSG00000030020.14	ENSMUST00000032093.12	chr6	9	-	SNP	Silent	E_9	92353380.0	92353380.0	G	A	ENSMUST00000032093.12:c.2253C>T	R751delinsR	92353380.0	92353380.0	G	A	ENSMUST00000032093.12:c.2253C>T	R751delinsR	CLINVAR-H0496466	CLINVAR-H0496466-M01-V01	CLINVAR	2036068.0	False	False	False	False	False	31
PRICKLE2	ENSG00000163637.7	ENST00000295902.6	chr3	7	-	True	64085182	64085182	G	T	ENST00000295902.6:c.2080C>A	R694S	Missense	E_7	SNP	True	0	Class 0: This mutation can be originally modeled.	19aa	12aa	Prickle2	ENSMUSG00000030020.14	ENSMUST00000032093.12	chr6	9	-	SNP	Missense	E_9	92353382.0	92353382.0	G	T	ENSMUST00000032093.12:c.2251C>A	R751S	92353382.0	92353382.0	G	T	ENSMUST00000032093.12:c.2251C>A	R751S	CLINVAR-H0496467	CLINVAR-H0496467-M01-V01	CLINVAR	1513996.0	False	False	False	False	False	31
PRICKLE2	ENSG00000163637.7	ENST00000295902.6	chr3	7	-	True	64085223	64085223	C	G	ENST00000295902.6:c.2039G>C	R680P	Missense	E_7	SNP	True	0	Class 0: This mutation can be originally modeled.	5aa	26aa	Prickle2	ENSMUSG00000030020.14	ENSMUST00000032093.12	chr6	9	-	SNP	Missense	E_9	92353423.0	92353423.0	C	G	ENSMUST00000032093.12:c.2210G>C	R737P	92353423.0	92353423.0	C	G	ENSMUST00000032093.12:c.2210G>C	R737P	CLINVAR-H0496469	CLINVAR-H0496469-M01-V01	CLINVAR	1489152.0	False	False	False	False	False	31
PRICKLE2	ENSG00000163637.7	ENST00000295902.6	chr3	7	-	True	64085225	64085225	G	A	ENST00000295902.6:c.2037C>T	N679delinsN	Silent	E_7	SNP	True	0	Class 0: This mutation can be originally modeled.	4aa	27aa	Prickle2	ENSMUSG00000030020.14	ENSMUST00000032093.12	chr6	9	-	SNP	Silent	E_9	92353425.0	92353425.0	G	A	ENSMUST00000032093.12:c.2208C>T	N736delinsN	92353425.0	92353425.0	G	A	ENSMUST00000032093.12:c.2208C>T	N736delinsN	CLINVAR-H0496470	CLINVAR-H0496470-M01-V01	CLINVAR	725213.0	False	False	False	False	False	31
PRICKLE2	ENSG00000163637.7	ENST00000295902.6	chr3	7	-	True	64085232	64085232	T	C	ENST00000295902.6:c.2030A>G	D677G	Missense	E_7	SNP	True	0	Class 0: This mutation can be originally modeled.	2aa	29aa	Prickle2	ENSMUSG00000030020.14	ENSMUST00000032093.12	chr6	9	-	SNP	Missense	E_9	92353432.0	92353432.0	T	C	ENSMUST00000032093.12:c.2201A>G	D734G	92353432.0	92353432.0	T	C	ENSMUST00000032093.12:c.2201A>G	D734G	CLINVAR-H0496471	CLINVAR-H0496471-M01-V01	CLINVAR	646705.0	False	False	False	False	False	31
PRICKLE2	ENSG00000163637.7	ENST00000295902.6	chr3	7	-	True	64085242	64085242	T	C	ENST00000295902.6:c.2020A>G	T674A	Missense	E_7	SNP	True	0	Class 0: This mutation can be originally modeled.	0aa	0aa	Prickle2	ENSMUSG00000030020.14	ENSMUST00000032093.12	chr6	9	-	SNP	Missense	E_9	92353445.0	92353445.0	T	C	ENSMUST00000032093.12:c.2188A>G	T730A	92353445.0	92353445.0	T	C	ENSMUST00000032093.12:c.2188A>G	T730A	CLINVAR-H0496472	CLINVAR-H0496472-M01-V01	CLINVAR	1908250.0	False	False	False	False	False	0
PRICKLE2	ENSG00000163637.7	ENST00000295902.6	chr3	7	-	True	64085253	64085253	C	G	ENST00000295902.6:c.2009G>C	R670P	Missense	E_7	SNP	True	0	Class 0: This mutation can be originally modeled.	8aa	2aa	Prickle2	ENSMUSG00000030020.14	ENSMUST00000032093.12	chr6	9	-	SNP	Missense	E_9	92353453.0	92353453.0	C	G	ENSMUST00000032093.12:c.2180G>C	R727P	92353453.0	92353453.0	C	G	ENSMUST00000032093.12:c.2180G>C	R727P	CLINVAR-H0496473	CLINVAR-H0496473-M01-V01	CLINVAR	946147.0	False	False	False	False	False	10
PRICKLE2	ENSG00000163637.7	ENST00000295902.6	chr3	7	-	True	64085259	64085259	C	T	ENST00000295902.6:c.2003G>A	R668H	Missense	E_7	SNP	True	0	Class 0: This mutation can be originally modeled.	6aa	4aa	Prickle2	ENSMUSG00000030020.14	ENSMUST00000032093.12	chr6	9	-	SNP	Missense	E_9	92353459.0	92353459.0	C	T	ENSMUST00000032093.12:c.2174G>A	R725H	92353459.0	92353459.0	C	T	ENSMUST00000032093.12:c.2174G>A	R725H	CLINVAR-H0496474	CLINVAR-H0496474-M01-V01	CLINVAR	2195962.0	False	False	False	False	False	10
PRICKLE2	ENSG00000163637.7	ENST00000295902.6	chr3	7	-	True	64085268	64085268	A	G	ENST00000295902.6:c.1994T>C	M665T	Missense	E_7	SNP	True	0	Class 0: This mutation can be originally modeled.	3aa	7aa	Prickle2	ENSMUSG00000030020.14	ENSMUST00000032093.12	chr6	9	-	SNP	Missense	E_9	92353468.0	92353468.0	A	G	ENSMUST00000032093.12:c.2165T>C	M722T	92353468.0	92353468.0	A	G	ENSMUST00000032093.12:c.2165T>C	M722T	CLINVAR-H0496475	CLINVAR-H0496475-M01-V01	CLINVAR	544243.0	False	False	False	False	False	10
PRICKLE2	ENSG00000163637.7	ENST00000295902.6	chr3	7	-	True	64085285	64085285	G	C	ENST00000295902.6:c.1977C>G	G659delinsG	Silent	E_7	SNP	True	0	Class 0: This mutation can be originally modeled.	6aa	1aa	Prickle2	ENSMUSG00000030020.14	ENSMUST00000032093.12	chr6	9	-	SNP	Silent	E_9	92353485.0	92353485.0	A	C	ENSMUST00000032093.12:c.2148T>G	G716delinsG	92353485.0	92353485.0	A	C	ENSMUST00000032093.12:c.2148T>G	G716delinsG	CLINVAR-H0496476	CLINVAR-H0496476-M01-V01	CLINVAR	1429476.0	False	False	False	False	False	7
PRICKLE2	ENSG00000163637.7	ENST00000295902.6	chr3	7	-	True	64085286	64085286	C	T	ENST00000295902.6:c.1976G>A	G659D	Missense	E_7	SNP	True	0	Class 0: This mutation can be originally modeled.	6aa	1aa	Prickle2	ENSMUSG00000030020.14	ENSMUST00000032093.12	chr6	9	-	SNP	Missense	E_9	92353486.0	92353486.0	C	T	ENSMUST00000032093.12:c.2147G>A	G716D	92353486.0	92353486.0	C	T	ENSMUST00000032093.12:c.2147G>A	G716D	CLINVAR-H0496477	CLINVAR-H0496477-M01-V01	CLINVAR	1505980.0	False	False	False	False	False	7
PRICKLE2	ENSG00000163637.7	ENST00000295902.6	chr3	7	-	True	64085287	64085287	C	T	ENST00000295902.6:c.1975G>A	G659S	Missense	E_7	SNP	True	0	Class 0: This mutation can be originally modeled.	6aa	1aa	Prickle2	ENSMUSG00000030020.14	ENSMUST00000032093.12	chr6	9	-	SNP	Missense	E_9	92353487.0	92353487.0	C	T	ENSMUST00000032093.12:c.2146G>A	G716S	92353487.0	92353487.0	C	T	ENSMUST00000032093.12:c.2146G>A	G716S	CLINVAR-H0496478	CLINVAR-H0496478-M01-V01	CLINVAR	1520075.0	False	False	False	False	False	7
PRICKLE2	ENSG00000163637.7	ENST00000295902.6	chr3	7	-	True	64085300	64085300	C	T	ENST00000295902.6:c.1962G>A	L654delinsL	Silent	E_7	SNP	True	0	Class 0: This mutation can be originally modeled.	1aa	6aa	Prickle2	ENSMUSG00000030020.14	ENSMUST00000032093.12	chr6	9	-	SNP	Silent	E_9	92353500.0	92353500.0	T	T	ENSMUST00000032093.12:c.2133A>A	L711delinsL	92353500.0	92353500.0	T	T	ENSMUST00000032093.12:c.2133A>A	L711delinsL	CLINVAR-H0496479	CLINVAR-H0496479-M01-V01	CLINVAR	198929.0	False	False	False	False	False	7
PRICKLE2	ENSG00000163637.7	ENST00000295902.6	chr3	7	-	True	64085303	64085303	C	A	ENST00000295902.6:c.1959G>T	K653N	Missense	E_7	SNP	True	0	Class 0: This mutation can be originally modeled.	0aa	7aa	Prickle2	ENSMUSG00000030020.14	ENSMUST00000032093.12	chr6	9	-	SNP	Missense	E_9	92353503.0	92353503.0	C	A	ENSMUST00000032093.12:c.2130G>T	K710N	92353503.0	92353503.0	C	A	ENSMUST00000032093.12:c.2130G>T	K710N	CLINVAR-H0496480	CLINVAR-H0496480-M01-V01	CLINVAR	963769.0	False	False	False	False	False	7
PRICKLE2	ENSG00000163637.7	ENST00000295902.6	chr3	7	-	True	64085303	64085303	C	T	ENST00000295902.6:c.1959G>A	K653delinsK	Silent	E_7	SNP	True	0	Class 0: This mutation can be originally modeled.	0aa	7aa	Prickle2	ENSMUSG00000030020.14	ENSMUST00000032093.12	chr6	9	-	SNP	Silent	E_9	92353503.0	92353503.0	C	T	ENSMUST00000032093.12:c.2130G>A	K710delinsK	92353503.0	92353503.0	C	T	ENSMUST00000032093.12:c.2130G>A	K710delinsK	CLINVAR-H0496481	CLINVAR-H0496481-M01-V01	CLINVAR	1087274.0	False	False	False	False	False	7
PRICKLE2	ENSG00000163637.7	ENST00000295902.6	chr3	7	-	True	64085312	64085312	C	T	ENST00000295902.6:c.1950G>A	A650delinsA	Silent	E_7	SNP	True	0	Class 0: This mutation can be originally modeled.	0aa	0aa	Prickle2	ENSMUSG00000030020.14	ENSMUST00000032093.12	chr6	9	-	SNP	Silent	E_9	92353512.0	92353512.0	C	T	ENSMUST00000032093.12:c.2121G>A	A707delinsA	92353512.0	92353512.0	C	T	ENSMUST00000032093.12:c.2121G>A	A707delinsA	CLINVAR-H0496482	CLINVAR-H0496482-M01-V01	CLINVAR	1156678.0	False	False	False	False	False	0
PRICKLE2	ENSG00000163637.7	ENST00000295902.6	chr3	7	-	True	64085313	64085313	G	A	ENST00000295902.6:c.1949C>T	A650V	Missense	E_7	SNP	True	0	Class 0: This mutation can be originally modeled.	0aa	0aa	Prickle2	ENSMUSG00000030020.14	ENSMUST00000032093.12	chr6	9	-	SNP	Missense	E_9	92353513.0	92353513.0	G	A	ENSMUST00000032093.12:c.2120C>T	A707V	92353513.0	92353513.0	G	A	ENSMUST00000032093.12:c.2120C>T	A707V	CLINVAR-H0496483	CLINVAR-H0496483-M01-V01	CLINVAR	626152.0	False	False	False	False	False	0
PRICKLE2	ENSG00000163637.7	ENST00000295902.6	chr3	7	-	True	64085318	64085318	C	G	ENST00000295902.6:c.1944G>C	G648delinsG	Silent	E_7	SNP	True	0	Class 0: This mutation can be originally modeled.	19aa	0aa	Prickle2	ENSMUSG00000030020.14	ENSMUST00000032093.12	chr6	9	-	SNP	Silent	E_9	92353518.0	92353518.0	G	G	ENSMUST00000032093.12:c.2115C>C	G705delinsG	92353518.0	92353518.0	G	G	ENSMUST00000032093.12:c.2115C>C	G705delinsG	CLINVAR-H0496484	CLINVAR-H0496484-M01-V01	CLINVAR	1144472.0	False	False	False	False	False	19
PRICKLE2	ENSG00000163637.7	ENST00000295902.6	chr3	7	-	True	64085319	64085319	C	A	ENST00000295902.6:c.1943G>T	G648V	Missense	E_7	SNP	True	0	Class 0: This mutation can be originally modeled.	19aa	0aa	Prickle2	ENSMUSG00000030020.14	ENSMUST00000032093.12	chr6	9	-	SNP	Missense	E_9	92353519.0	92353519.0	C	A	ENSMUST00000032093.12:c.2114G>T	G705V	92353519.0	92353519.0	C	A	ENSMUST00000032093.12:c.2114G>T	G705V	CLINVAR-H0496485	CLINVAR-H0496485-M01-V01	CLINVAR	1515732.0	False	False	False	False	False	19
PRICKLE2	ENSG00000163637.7	ENST00000295902.6	chr3	7	-	True	64085320	64085320	C	G	ENST00000295902.6:c.1942G>C	G648R	Missense	E_7	SNP	True	0	Class 0: This mutation can be originally modeled.	19aa	0aa	Prickle2	ENSMUSG00000030020.14	ENSMUST00000032093.12	chr6	9	-	SNP	Missense	E_9	92353520.0	92353520.0	C	G	ENSMUST00000032093.12:c.2113G>C	G705R	92353520.0	92353520.0	C	G	ENSMUST00000032093.12:c.2113G>C	G705R	CLINVAR-H0496486	CLINVAR-H0496486-M01-V01	CLINVAR	844586.0	False	False	False	False	False	19
PRICKLE2	ENSG00000163637.7	ENST00000295902.6	chr3	7	-	True	64085325	64085325	T	C	ENST00000295902.6:c.1937A>G	D646G	Missense	E_7	SNP	True	0	Class 0: This mutation can be originally modeled.	17aa	2aa	Prickle2	ENSMUSG00000030020.14	ENSMUST00000032093.12	chr6	9	-	SNP	Missense	E_9	92353525.0	92353525.0	T	C	ENSMUST00000032093.12:c.2108A>G	D703G	92353525.0	92353525.0	T	C	ENSMUST00000032093.12:c.2108A>G	D703G	CLINVAR-H0496487	CLINVAR-H0496487-M01-V01	CLINVAR	502649.0	False	False	False	False	False	19
PRICKLE2	ENSG00000163637.7	ENST00000295902.6	chr3	7	-	True	64085359	64085359	A	G	ENST00000295902.6:c.1903T>C	S635P	Missense	E_7	SNP	True	0	Class 0: This mutation can be originally modeled.	6aa	13aa	Prickle2	ENSMUSG00000030020.14	ENSMUST00000032093.12	chr6	9	-	SNP	Missense	E_9	92353559.0	92353559.0	A	G	ENSMUST00000032093.12:c.2074T>C	S692P	92353559.0	92353559.0	A	G	ENSMUST00000032093.12:c.2074T>C	S692P	CLINVAR-H0496488	CLINVAR-H0496488-M01-V01	CLINVAR	1046544.0	False	False	False	False	False	19
PRICKLE2	ENSG00000163637.7	ENST00000295902.6	chr3	7	-	True	64085366	64085366	G	A	ENST00000295902.6:c.1896C>T	D632delinsD	Silent	E_7	SNP	True	0	Class 0: This mutation can be originally modeled.	3aa	16aa	Prickle2	ENSMUSG00000030020.14	ENSMUST00000032093.12	chr6	9	-	SNP	Silent	E_9	92353566.0	92353566.0	G	A	ENSMUST00000032093.12:c.2067C>T	D689delinsD	92353566.0	92353566.0	G	A	ENSMUST00000032093.12:c.2067C>T	D689delinsD	CLINVAR-H0496489	CLINVAR-H0496489-M01-V01	CLINVAR	764836.0	False	False	False	False	False	19
PRICKLE2	ENSG00000163637.7	ENST00000295902.6	chr3	7	-	True	64085386	64085386	T	G	ENST00000295902.6:c.1876A>C	N626H	Missense	E_7	SNP	True	0	Class 0: This mutation can be originally modeled.	67aa	1aa	Prickle2	ENSMUSG00000030020.14	ENSMUST00000032093.12	chr6	9	-	SNP	Missense	E_9	92353586.0	92353586.0	T	G	ENSMUST00000032093.12:c.2047A>C	N683H	92353586.0	92353586.0	T	G	ENSMUST00000032093.12:c.2047A>C	N683H	CLINVAR-H0496490	CLINVAR-H0496490-M01-V01	CLINVAR	849852.0	False	False	False	False	False	68
PRICKLE2	ENSG00000163637.7	ENST00000295902.6	chr3	7	-	True	64085401	64085401	G	A	ENST00000295902.6:c.1861C>T	L621F	Missense	E_7	SNP	True	0	Class 0: This mutation can be originally modeled.	62aa	6aa	Prickle2	ENSMUSG00000030020.14	ENSMUST00000032093.12	chr6	9	-	SNP	Missense	E_9	92353601.0	92353601.0	G	A	ENSMUST00000032093.12:c.2032C>T	L678F	92353601.0	92353601.0	G	A	ENSMUST00000032093.12:c.2032C>T	L678F	CLINVAR-H0496492	CLINVAR-H0496492-M01-V01	CLINVAR	862865.0	False	False	False	False	False	68
PRICKLE2	ENSG00000163637.7	ENST00000295902.6	chr3	7	-	True	64085404	64085404	T	A	ENST00000295902.6:c.1858A>T	N620Y	Missense	E_7	SNP	True	0	Class 0: This mutation can be originally modeled.	61aa	7aa	Prickle2	ENSMUSG00000030020.14	ENSMUST00000032093.12	chr6	9	-	SNP	Missense	E_9	92353604.0	92353604.0	T	A	ENSMUST00000032093.12:c.2029A>T	N677Y	92353604.0	92353604.0	T	A	ENSMUST00000032093.12:c.2029A>T	N677Y	CLINVAR-H0496493	CLINVAR-H0496493-M01-V01	CLINVAR	1057524.0	False	False	False	False	False	68
PRICKLE2	ENSG00000163637.7	ENST00000295902.6	chr3	7	-	True	64085407	64085407	C	T	ENST00000295902.6:c.1855G>A	G619R	Missense	E_7	SNP	True	0	Class 0: This mutation can be originally modeled.	60aa	8aa	Prickle2	ENSMUSG00000030020.14	ENSMUST00000032093.12	chr6	9	-	SNP	Missense	E_9	92353607.0	92353607.0	C	T	ENSMUST00000032093.12:c.2026G>A	G676R	92353607.0	92353607.0	C	T	ENSMUST00000032093.12:c.2026G>A	G676R	CLINVAR-H0496494	CLINVAR-H0496494-M01-V01	CLINVAR	2480111.0	False	False	False	False	False	68
PRICKLE2	ENSG00000163637.7	ENST00000295902.6	chr3	7	-	True	64085411	64085411	C	T	ENST00000295902.6:c.1851G>A	M617I	Missense	E_7	SNP	True	0	Class 0: This mutation can be originally modeled.	58aa	10aa	Prickle2	ENSMUSG00000030020.14	ENSMUST00000032093.12	chr6	9	-	SNP	Missense	E_9	92353611.0	92353611.0	C	T	ENSMUST00000032093.12:c.2022G>A	M674I	92353611.0	92353611.0	C	T	ENSMUST00000032093.12:c.2022G>A	M674I	CLINVAR-H0496495	CLINVAR-H0496495-M01-V01	CLINVAR	1368807.0	False	False	False	False	False	68
PRICKLE2	ENSG00000163637.7	ENST00000295902.6	chr3	7	-	True	64085412	64085412	A	G	ENST00000295902.6:c.1850T>C	M617T	Missense	E_7	SNP	True	0	Class 0: This mutation can be originally modeled.	58aa	10aa	Prickle2	ENSMUSG00000030020.14	ENSMUST00000032093.12	chr6	9	-	SNP	Missense	E_9	92353612.0	92353612.0	A	G	ENSMUST00000032093.12:c.2021T>C	M674T	92353612.0	92353612.0	A	G	ENSMUST00000032093.12:c.2021T>C	M674T	CLINVAR-H0496496	CLINVAR-H0496496-M01-V01	CLINVAR	1416967.0	False	False	False	False	False	68
PRICKLE2	ENSG00000163637.7	ENST00000295902.6	chr3	7	-	True	64085425	64085425	G	T	ENST00000295902.6:c.1837C>A	Q613K	Missense	E_7	SNP	True	0	Class 0: This mutation can be originally modeled.	54aa	14aa	Prickle2	ENSMUSG00000030020.14	ENSMUST00000032093.12	chr6	9	-	SNP	Missense	E_9	92353625.0	92353625.0	G	T	ENSMUST00000032093.12:c.2008C>A	Q670K	92353625.0	92353625.0	G	T	ENSMUST00000032093.12:c.2008C>A	Q670K	CLINVAR-H0496497	CLINVAR-H0496497-M01-V01	CLINVAR	847838.0	False	False	False	False	False	68
PRICKLE2	ENSG00000163637.7	ENST00000295902.6	chr3	7	-	True	64085449	64085449	C	A	ENST00000295902.6:c.1813G>T	V605F	Missense	E_7	SNP	True	0	Class 0: This mutation can be originally modeled.	46aa	22aa	Prickle2	ENSMUSG00000030020.14	ENSMUST00000032093.12	chr6	9	-	SNP	Missense	E_9	92353649.0	92353649.0	C	A	ENSMUST00000032093.12:c.1984G>T	V662F	92353649.0	92353649.0	C	A	ENSMUST00000032093.12:c.1984G>T	V662F	CLINVAR-H0496498	CLINVAR-H0496498-M01-V01	CLINVAR	30733.0	False	False	False	False	False	68
PRICKLE2	ENSG00000163637.7	ENST00000295902.6	chr3	7	-	True	64085453	64085453	C	G	ENST00000295902.6:c.1809G>C	E603D	Missense	E_7	SNP	True	0	Class 0: This mutation can be originally modeled.	44aa	24aa	Prickle2	ENSMUSG00000030020.14	ENSMUST00000032093.12	chr6	9	-	SNP	Missense	E_9	92353653.0	92353653.0	C	G	ENSMUST00000032093.12:c.1980G>C	E660D	92353653.0	92353653.0	C	G	ENSMUST00000032093.12:c.1980G>C	E660D	CLINVAR-H0496499	CLINVAR-H0496499-M01-V01	CLINVAR	1002771.0	False	False	False	False	False	68
PRICKLE2	ENSG00000163637.7	ENST00000295902.6	chr3	7	-	True	64085458	64085458	C	T	ENST00000295902.6:c.1804G>A	A602T	Missense	E_7	SNP	True	0	Class 0: This mutation can be originally modeled.	43aa	25aa	Prickle2	ENSMUSG00000030020.14	ENSMUST00000032093.12	chr6	9	-	SNP	Missense	E_9	92353658.0	92353658.0	C	T	ENSMUST00000032093.12:c.1975G>A	A659T	92353658.0	92353658.0	C	T	ENSMUST00000032093.12:c.1975G>A	A659T	CLINVAR-H0496500	CLINVAR-H0496500-M01-V01	CLINVAR	1385012.0	False	False	False	False	False	68
PRICKLE2	ENSG00000163637.7	ENST00000295902.6	chr3	7	-	True	64085459	64085459	G	A	ENST00000295902.6:c.1803C>T	S601delinsS	Silent	E_7	SNP	True	0	Class 0: This mutation can be originally modeled.	42aa	26aa	Prickle2	ENSMUSG00000030020.14	ENSMUST00000032093.12	chr6	9	-	SNP	Silent	E_9	92353659.0	92353659.0	G	A	ENSMUST00000032093.12:c.1974C>T	S658delinsS	92353659.0	92353659.0	G	A	ENSMUST00000032093.12:c.1974C>T	S658delinsS	CLINVAR-H0496501	CLINVAR-H0496501-M01-V01	CLINVAR	753170.0	False	False	False	False	False	68
PRICKLE2	ENSG00000163637.7	ENST00000295902.6	chr3	7	-	True	64085464	64085464	G	A	ENST00000295902.6:c.1798C>T	R600W	Missense	E_7	SNP	True	0	Class 0: This mutation can be originally modeled.	41aa	27aa	Prickle2	ENSMUSG00000030020.14	ENSMUST00000032093.12	chr6	9	-	SNP	Missense	E_9	92353664.0	92353664.0	T	A	ENSMUST00000032093.12:c.1969A>T	R657W	92353664.0	92353664.0	T	A	ENSMUST00000032093.12:c.1969A>T	R657W	CLINVAR-H0496502	CLINVAR-H0496502-M01-V01	CLINVAR	1995182.0	False	False	False	False	False	68
PRICKLE2	ENSG00000163637.7	ENST00000295902.6	chr3	7	-	True	64085465	64085465	G	T	ENST00000295902.6:c.1797C>A	F599L	Missense	E_7	SNP	True	0	Class 0: This mutation can be originally modeled.	40aa	28aa	Prickle2	ENSMUSG00000030020.14	ENSMUST00000032093.12	chr6	9	-	SNP	Missense	E_9	92353665.0	92353665.0	G	T	ENSMUST00000032093.12:c.1968C>A	F656L	92353665.0	92353665.0	G	T	ENSMUST00000032093.12:c.1968C>A	F656L	CLINVAR-H0496503	CLINVAR-H0496503-M01-V01	CLINVAR	1388536.0	False	False	False	False	False	68
PRICKLE2	ENSG00000163637.7	ENST00000295902.6	chr3	7	-	True	64085477	64085477	C	T	ENST00000295902.6:c.1785G>A	S595delinsS	Silent	E_7	SNP	True	0	Class 0: This mutation can be originally modeled.	36aa	32aa	Prickle2	ENSMUSG00000030020.14	ENSMUST00000032093.12	chr6	9	-	SNP	Silent	E_9	92353677.0	92353677.0	G	T	ENSMUST00000032093.12:c.1956C>A	S652delinsS	92353677.0	92353677.0	G	T	ENSMUST00000032093.12:c.1956C>A	S652delinsS	CLINVAR-H0496504	CLINVAR-H0496504-M01-V01	CLINVAR	2063180.0	False	False	False	False	False	68
PRICKLE2	ENSG00000163637.7	ENST00000295902.6	chr3	7	-	True	64085507	64085507	C	G	ENST00000295902.6:c.1755G>C	E585D	Missense	E_7	SNP	True	0	Class 0: This mutation can be originally modeled.	26aa	42aa	Prickle2	ENSMUSG00000030020.14	ENSMUST00000032093.12	chr6	9	-	SNP	Missense	E_9	92353707.0	92353707.0	T	G	ENSMUST00000032093.12:c.1926A>C	E642D	92353707.0	92353707.0	T	G	ENSMUST00000032093.12:c.1926A>C	E642D	CLINVAR-H0496505	CLINVAR-H0496505-M01-V01	CLINVAR	2294168.0	False	False	False	False	False	68
PRICKLE2	ENSG00000163637.7	ENST00000295902.6	chr3	7	-	True	64085510	64085510	A	T	ENST00000295902.6:c.1752T>A	S584delinsS	Silent	E_7	SNP	True	0	Class 0: This mutation can be originally modeled.	25aa	43aa	Prickle2	ENSMUSG00000030020.14	ENSMUST00000032093.12	chr6	9	-	SNP	Silent	E_9	92353710.0	92353710.0	C	T	ENSMUST00000032093.12:c.1923G>A	S641delinsS	92353710.0	92353710.0	C	T	ENSMUST00000032093.12:c.1923G>A	S641delinsS	CLINVAR-H0496506	CLINVAR-H0496506-M01-V01	CLINVAR	346471.0	False	False	False	False	False	68
PRICKLE2	ENSG00000163637.7	ENST00000295902.6	chr3	7	-	True	64085525	64085525	A	G	ENST00000295902.6:c.1737T>C	S579delinsS	Silent	E_7	SNP	True	0	Class 0: This mutation can be originally modeled.	20aa	48aa	Prickle2	ENSMUSG00000030020.14	ENSMUST00000032093.12	chr6	9	-	SNP	Silent	E_9	92353725.0	92353725.0	A	G	ENSMUST00000032093.12:c.1908T>C	S636delinsS	92353725.0	92353725.0	A	G	ENSMUST00000032093.12:c.1908T>C	S636delinsS	CLINVAR-H0496508	CLINVAR-H0496508-M01-V01	CLINVAR	1112472.0	False	False	False	False	False	68
PRICKLE2	ENSG00000163637.7	ENST00000295902.6	chr3	7	-	True	64085555	64085555	T	C	ENST00000295902.6:c.1707A>G	R569delinsR	Silent	E_7	SNP	True	0	Class 0: This mutation can be originally modeled.	10aa	58aa	Prickle2	ENSMUSG00000030020.14	ENSMUST00000032093.12	chr6	9	-	SNP	Silent	E_9	92353755.0	92353755.0	C	C	ENSMUST00000032093.12:c.1878G>G	R626delinsR	92353755.0	92353755.0	C	C	ENSMUST00000032093.12:c.1878G>G	R626delinsR	CLINVAR-H0496509	CLINVAR-H0496509-M01-V01	CLINVAR	198928.0	False	False	False	False	False	68
PRICKLE2	ENSG00000163637.7	ENST00000295902.6	chr3	7	-	True	64085556	64085556	C	T	ENST00000295902.6:c.1706G>A	R569Q	Missense	E_7	SNP	True	0	Class 0: This mutation can be originally modeled.	10aa	58aa	Prickle2	ENSMUSG00000030020.14	ENSMUST00000032093.12	chr6	9	-	SNP	Missense	E_9	92353756.0	92353756.0	C	T	ENSMUST00000032093.12:c.1877G>A	R626Q	92353756.0	92353756.0	C	T	ENSMUST00000032093.12:c.1877G>A	R626Q	CLINVAR-H0496510	CLINVAR-H0496510-M01-V01	CLINVAR	1325551.0	False	False	False	False	False	68
PRICKLE2	ENSG00000163637.7	ENST00000295902.6	chr3	7	-	True	64085561	64085561	T	C	ENST00000295902.6:c.1701A>G	L567delinsL	Silent	E_7	SNP	True	0	Class 0: This mutation can be originally modeled.	8aa	60aa	Prickle2	ENSMUSG00000030020.14	ENSMUST00000032093.12	chr6	9	-	SNP	Silent	E_9	92353761.0	92353761.0	T	C	ENSMUST00000032093.12:c.1872A>G	L624delinsL	92353761.0	92353761.0	T	C	ENSMUST00000032093.12:c.1872A>G	L624delinsL	CLINVAR-H0496511	CLINVAR-H0496511-M01-V01	CLINVAR	1096633.0	False	False	False	False	False	68
PRICKLE2	ENSG00000163637.7	ENST00000295902.6	chr3	7	-	True	64085571	64085571	T	C	ENST00000295902.6:c.1691A>G	Q564R	Missense	E_7	SNP	True	0	Class 0: This mutation can be originally modeled.	5aa	63aa	Prickle2	ENSMUSG00000030020.14	ENSMUST00000032093.12	chr6	9	-	SNP	Missense	E_9	92353771.0	92353771.0	T	C	ENSMUST00000032093.12:c.1862A>G	Q621R	92353771.0	92353771.0	T	C	ENSMUST00000032093.12:c.1862A>G	Q621R	CLINVAR-H0496512	CLINVAR-H0496512-M01-V01	CLINVAR	971788.0	False	False	False	False	False	68
PRICKLE2	ENSG00000163637.7	ENST00000295902.6	chr3	7	-	True	64085574	64085574	C	T	ENST00000295902.6:c.1688G>A	R563H	Missense	E_7	SNP	True	0	Class 0: This mutation can be originally modeled.	4aa	64aa	Prickle2	ENSMUSG00000030020.14	ENSMUST00000032093.12	chr6	9	-	SNP	Missense	E_9	92353774.0	92353774.0	C	T	ENSMUST00000032093.12:c.1859G>A	R620H	92353774.0	92353774.0	C	T	ENSMUST00000032093.12:c.1859G>A	R620H	CLINVAR-H0496513	CLINVAR-H0496513-M01-V01	CLINVAR	1401438.0	False	False	False	False	False	68
PRICKLE2	ENSG00000163637.7	ENST00000295902.6	chr3	7	-	True	64085575	64085575	G	A	ENST00000295902.6:c.1687C>T	R563C	Missense	E_7	SNP	True	0	Class 0: This mutation can be originally modeled.	4aa	64aa	Prickle2	ENSMUSG00000030020.14	ENSMUST00000032093.12	chr6	9	-	SNP	Missense	E_9	92353775.0	92353775.0	G	A	ENSMUST00000032093.12:c.1858C>T	R620C	92353775.0	92353775.0	G	A	ENSMUST00000032093.12:c.1858C>T	R620C	CLINVAR-H0496514	CLINVAR-H0496514-M01-V01	CLINVAR	1480215.0	False	False	False	False	False	68
PRICKLE2	ENSG00000163637.7	ENST00000295902.6	chr3	7	-	True	64085581	64085581	C	T	ENST00000295902.6:c.1681G>A	A561T	Missense	E_7	SNP	True	0	Class 0: This mutation can be originally modeled.	2aa	66aa	Prickle2	ENSMUSG00000030020.14	ENSMUST00000032093.12	chr6	9	-	SNP	Missense	E_9	92353781.0	92353781.0	C	T	ENSMUST00000032093.12:c.1852G>A	A618T	92353781.0	92353781.0	C	T	ENSMUST00000032093.12:c.1852G>A	A618T	CLINVAR-H0496516	CLINVAR-H0496516-M01-V01	CLINVAR	2198532.0	False	False	False	False	False	68
PRICKLE2	ENSG00000163637.7	ENST00000295902.6	chr3	7	-	True	64085583	64085583	C	G	ENST00000295902.6:c.1679G>C	G560A	Missense	E_7	SNP	True	0	Class 0: This mutation can be originally modeled.	1aa	67aa	Prickle2	ENSMUSG00000030020.14	ENSMUST00000032093.12	chr6	9	-	SNP	Missense	E_9	92353783.0	92353783.0	C	G	ENSMUST00000032093.12:c.1850G>C	G617A	92353783.0	92353783.0	C	G	ENSMUST00000032093.12:c.1850G>C	G617A	CLINVAR-H0496517	CLINVAR-H0496517-M01-V01	CLINVAR	1519107.0	False	False	False	False	False	68
PRICKLE2	ENSG00000163637.7	ENST00000295902.6	chr3	7	-	True	64085583	64085583	C	T	ENST00000295902.6:c.1679G>A	G560D	Missense	E_7	SNP	True	0	Class 0: This mutation can be originally modeled.	1aa	67aa	Prickle2	ENSMUSG00000030020.14	ENSMUST00000032093.12	chr6	9	-	SNP	Missense	E_9	92353783.0	92353783.0	C	T	ENSMUST00000032093.12:c.1850G>A	G617D	92353783.0	92353783.0	C	T	ENSMUST00000032093.12:c.1850G>A	G617D	CLINVAR-H0496518	CLINVAR-H0496518-M01-V01	CLINVAR	947520.0	False	False	False	False	False	68
PRICKLE2	ENSG00000163637.7	ENST00000295902.6	chr3	7	-	True	64085587	64085587	C	T	ENST00000295902.6:c.1675G>A	G559S	Missense	E_7	SNP	True	0	Class 0: This mutation can be originally modeled.	0aa	68aa	Prickle2	ENSMUSG00000030020.14	ENSMUST00000032093.12	chr6	9	-	SNP	Missense	E_9	92353787.0	92353787.0	C	T	ENSMUST00000032093.12:c.1846G>A	G616S	92353787.0	92353787.0	C	T	ENSMUST00000032093.12:c.1846G>A	G616S	CLINVAR-H0496519	CLINVAR-H0496519-M01-V01	CLINVAR	346472.0	False	False	False	False	False	68
PRICKLE2	ENSG00000163637.7	ENST00000295902.6	chr3	7	-	True	64085595	64085595	G	T	ENST00000295902.6:c.1667C>A	S556Y	Missense	E_7	SNP	True	0	Class 0: This mutation can be originally modeled.	31aa	1aa	Prickle2	ENSMUSG00000030020.14	ENSMUST00000032093.12	chr6	9	-	SNP	Missense	E_9	92353795.0	92353795.0	G	T	ENSMUST00000032093.12:c.1838C>A	S613Y	92353795.0	92353795.0	G	T	ENSMUST00000032093.12:c.1838C>A	S613Y	CLINVAR-H0496520	CLINVAR-H0496520-M01-V01	CLINVAR	843812.0	False	False	False	False	False	32
PRICKLE2	ENSG00000163637.7	ENST00000295902.6	chr3	7	-	True	64132508	64132508	G	A	ENST00000295902.6:c.1658C>T	T553I	Missense	E_6	SNP	True	0	Class 0: This mutation can be originally modeled.	28aa	4aa	Prickle2	ENSMUSG00000030020.14	ENSMUST00000032093.12	chr6	9	-	SNP	Missense	E_8	92387740.0	92387740.0	G	A	ENSMUST00000032093.12:c.1829C>T	T610I	92387740.0	92387740.0	G	A	ENSMUST00000032093.12:c.1829C>T	T610I	CLINVAR-H0496527	CLINVAR-H0496527-M01-V01	CLINVAR	961707.0	False	False	False	False	False	32
PRICKLE2	ENSG00000163637.7	ENST00000295902.6	chr3	7	-	True	64132514	64132514	T	G	ENST00000295902.6:c.1652A>C	N551T	Missense	E_6	SNP	True	0	Class 0: This mutation can be originally modeled.	26aa	6aa	Prickle2	ENSMUSG00000030020.14	ENSMUST00000032093.12	chr6	9	-	SNP	Missense	E_8	92387746.0	92387746.0	T	G	ENSMUST00000032093.12:c.1823A>C	N608T	92387746.0	92387746.0	T	G	ENSMUST00000032093.12:c.1823A>C	N608T	CLINVAR-H0496528	CLINVAR-H0496528-M01-V01	CLINVAR	2595227.0	False	False	False	False	False	32
PRICKLE2	ENSG00000163637.7	ENST00000295902.6	chr3	7	-	True	64132516	64132516	A	G	ENST00000295902.6:c.1650T>C	S550delinsS	Silent	E_6	SNP	True	0	Class 0: This mutation can be originally modeled.	25aa	7aa	Prickle2	ENSMUSG00000030020.14	ENSMUST00000032093.12	chr6	9	-	SNP	Silent	E_8	92387748.0	92387748.0	T	G	ENSMUST00000032093.12:c.1821A>C	S607delinsS	92387748.0	92387748.0	T	G	ENSMUST00000032093.12:c.1821A>C	S607delinsS	CLINVAR-H0496529	CLINVAR-H0496529-M01-V01	CLINVAR	2008999.0	False	False	False	False	False	32
PRICKLE2	ENSG00000163637.7	ENST00000295902.6	chr3	7	-	True	64132523	64132523	G	T	ENST00000295902.6:c.1643C>A	A548D	Missense	E_6	SNP	True	0	Class 0: This mutation can be originally modeled.	23aa	9aa	Prickle2	ENSMUSG00000030020.14	ENSMUST00000032093.12	chr6	9	-	SNP	Missense	E_8	92387755.0	92387755.0	G	T	ENSMUST00000032093.12:c.1814C>A	A605D	92387755.0	92387755.0	G	T	ENSMUST00000032093.12:c.1814C>A	A605D	CLINVAR-H0496530	CLINVAR-H0496530-M01-V01	CLINVAR	1945513.0	False	False	False	False	False	32
PRICKLE2	ENSG00000163637.7	ENST00000295902.6	chr3	7	-	True	64132524	64132524	C	T	ENST00000295902.6:c.1642G>A	A548T	Missense	E_6	SNP	True	0	Class 0: This mutation can be originally modeled.	23aa	9aa	Prickle2	ENSMUSG00000030020.14	ENSMUST00000032093.12	chr6	9	-	SNP	Missense	E_8	92387756.0	92387756.0	C	T	ENSMUST00000032093.12:c.1813G>A	A605T	92387756.0	92387756.0	C	T	ENSMUST00000032093.12:c.1813G>A	A605T	CLINVAR-H0496531	CLINVAR-H0496531-M01-V01	CLINVAR	1013917.0	False	False	False	False	False	32
PRICKLE2	ENSG00000163637.7	ENST00000295902.6	chr3	7	-	True	64132527	64132527	G	T	ENST00000295902.6:c.1639C>A	L547M	Missense	E_6	SNP	True	0	Class 0: This mutation can be originally modeled.	22aa	10aa	Prickle2	ENSMUSG00000030020.14	ENSMUST00000032093.12	chr6	9	-	SNP	Missense	E_8	92387759.0	92387759.0	G	T	ENSMUST00000032093.12:c.1810C>A	L604M	92387759.0	92387759.0	G	T	ENSMUST00000032093.12:c.1810C>A	L604M	CLINVAR-H0496532	CLINVAR-H0496532-M01-V01	CLINVAR	857711.0	False	False	False	False	False	32
PRICKLE2	ENSG00000163637.7	ENST00000295902.6	chr3	7	-	True	64132541	64132541	C	A	ENST00000295902.6:c.1625G>T	G542V	Missense	E_6	SNP	True	0	Class 0: This mutation can be originally modeled.	17aa	15aa	Prickle2	ENSMUSG00000030020.14	ENSMUST00000032093.12	chr6	9	-	SNP	Missense	E_8	92387773.0	92387773.0	C	A	ENSMUST00000032093.12:c.1796G>T	G599V	92387773.0	92387773.0	C	A	ENSMUST00000032093.12:c.1796G>T	G599V	CLINVAR-H0496533	CLINVAR-H0496533-M01-V01	CLINVAR	1980089.0	False	False	False	False	False	32
PRICKLE2	ENSG00000163637.7	ENST00000295902.6	chr3	7	-	True	64132564	64132564	C	T	ENST00000295902.6:c.1602G>A	T534delinsT	Silent	E_6	SNP	True	0	Class 0: This mutation can be originally modeled.	9aa	23aa	Prickle2	ENSMUSG00000030020.14	ENSMUST00000032093.12	chr6	9	-	SNP	Silent	E_8	92387796.0	92387796.0	T	T	ENSMUST00000032093.12:c.1773A>A	T591delinsT	92387796.0	92387796.0	T	T	ENSMUST00000032093.12:c.1773A>A	T591delinsT	CLINVAR-H0496536	CLINVAR-H0496536-M01-V01	CLINVAR	478004.0	False	False	False	False	False	32
PRICKLE2	ENSG00000163637.7	ENST00000295902.6	chr3	7	-	True	64132569	64132569	T	C	ENST00000295902.6:c.1597A>G	M533V	Missense	E_6	SNP	True	0	Class 0: This mutation can be originally modeled.	8aa	24aa	Prickle2	ENSMUSG00000030020.14	ENSMUST00000032093.12	chr6	9	-	SNP	Missense	E_8	92387801.0	92387801.0	T	C	ENSMUST00000032093.12:c.1768A>G	M590V	92387801.0	92387801.0	T	C	ENSMUST00000032093.12:c.1768A>G	M590V	CLINVAR-H0496538	CLINVAR-H0496538-M01-V01	CLINVAR	1406353.0	False	False	False	False	False	32
PRICKLE2	ENSG00000163637.7	ENST00000295902.6	chr3	7	-	True	64132573	64132573	C	T	ENST00000295902.6:c.1593G>A	E531delinsE	Silent	E_6	SNP	True	0	Class 0: This mutation can be originally modeled.	6aa	26aa	Prickle2	ENSMUSG00000030020.14	ENSMUST00000032093.12	chr6	9	-	SNP	Silent	E_8	92387805.0	92387805.0	T	T	ENSMUST00000032093.12:c.1764A>A	E588delinsE	92387805.0	92387805.0	T	T	ENSMUST00000032093.12:c.1764A>A	E588delinsE	CLINVAR-H0496539	CLINVAR-H0496539-M01-V01	CLINVAR	478003.0	False	False	False	False	False	32
PRICKLE2	ENSG00000163637.7	ENST00000295902.6	chr3	7	-	True	64132576	64132576	T	C	ENST00000295902.6:c.1590A>G	T530delinsT	Silent	E_6	SNP	True	0	Class 0: This mutation can be originally modeled.	5aa	27aa	Prickle2	ENSMUSG00000030020.14	ENSMUST00000032093.12	chr6	9	-	SNP	Silent	E_8	92387808.0	92387808.0	T	C	ENSMUST00000032093.12:c.1761A>G	T587delinsT	92387808.0	92387808.0	T	C	ENSMUST00000032093.12:c.1761A>G	T587delinsT	CLINVAR-H0496540	CLINVAR-H0496540-M01-V01	CLINVAR	346473.0	False	False	False	False	False	32
PRICKLE2	ENSG00000163637.7	ENST00000295902.6	chr3	7	-	True	64132582	64132582	T	C	ENST00000295902.6:c.1584A>G	K528delinsK	Silent	E_6	SNP	True	0	Class 0: This mutation can be originally modeled.	3aa	29aa	Prickle2	ENSMUSG00000030020.14	ENSMUST00000032093.12	chr6	9	-	SNP	Silent	E_8	92387814.0	92387814.0	T	C	ENSMUST00000032093.12:c.1755A>G	K585delinsK	92387814.0	92387814.0	T	C	ENSMUST00000032093.12:c.1755A>G	K585delinsK	CLINVAR-H0496541	CLINVAR-H0496541-M01-V01	CLINVAR	1147135.0	False	False	False	False	False	32
PRICKLE2	ENSG00000163637.7	ENST00000295902.6	chr3	7	-	True	64132587	64132587	G	A	ENST00000295902.6:c.1579C>T	L527delinsL	Silent	E_6	SNP	True	0	Class 0: This mutation can be originally modeled.	2aa	30aa	Prickle2	ENSMUSG00000030020.14	ENSMUST00000032093.12	chr6	9	-	SNP	Silent	E_8	92387819.0	92387819.0	G	A	ENSMUST00000032093.12:c.1750C>T	L584delinsL	92387819.0	92387819.0	G	A	ENSMUST00000032093.12:c.1750C>T	L584delinsL	CLINVAR-H0496542	CLINVAR-H0496542-M01-V01	CLINVAR	1143279.0	False	False	False	False	False	32
PRICKLE2	ENSG00000163637.7	ENST00000295902.6	chr3	7	-	True	64132590	64132590	A	G	ENST00000295902.6:c.1576T>C	S526P	Missense	E_6	SNP	True	0	Class 0: This mutation can be originally modeled.	1aa	31aa	Prickle2	ENSMUSG00000030020.14	ENSMUST00000032093.12	chr6	9	-	SNP	Missense	E_8	92387822.0	92387822.0	A	G	ENSMUST00000032093.12:c.1747T>C	S583P	92387822.0	92387822.0	A	G	ENSMUST00000032093.12:c.1747T>C	S583P	CLINVAR-H0496543	CLINVAR-H0496543-M01-V01	CLINVAR	966500.0	False	False	False	False	False	32
PRICKLE2	ENSG00000163637.7	ENST00000295902.6	chr3	7	-	True	64132593	64132593	T	C	ENST00000295902.6:c.1573A>G	S525G	Missense	E_6	SNP	True	0	Class 0: This mutation can be originally modeled.	0aa	32aa	Prickle2	ENSMUSG00000030020.14	ENSMUST00000032093.12	chr6	9	-	SNP	Missense	E_8	92387825.0	92387825.0	T	C	ENSMUST00000032093.12:c.1744A>G	S582G	92387825.0	92387825.0	T	C	ENSMUST00000032093.12:c.1744A>G	S582G	CLINVAR-H0496544	CLINVAR-H0496544-M01-V01	CLINVAR	581183.0	False	False	False	False	False	32
PRICKLE2	ENSG00000163637.7	ENST00000295902.6	chr3	7	-	True	64132604	64132604	C	T	ENST00000295902.6:c.1562G>A	R521H	Missense	E_6	SNP	True	0	Class 0: This mutation can be originally modeled.	0aa	0aa	Prickle2	ENSMUSG00000030020.14	ENSMUST00000032093.12	chr6	9	-	SNP	Missense	E_8	92387836.0	92387836.0	C	T	ENSMUST00000032093.12:c.1733G>A	R578H	92387836.0	92387836.0	C	T	ENSMUST00000032093.12:c.1733G>A	R578H	CLINVAR-H0496546	CLINVAR-H0496546-M01-V01	CLINVAR	2059708.0	False	False	False	False	False	0
PRICKLE2	ENSG00000163637.7	ENST00000295902.6	chr3	7	-	True	64132605	64132605	G	A	ENST00000295902.6:c.1561C>T	R521C	Missense	E_6	SNP	True	0	Class 0: This mutation can be originally modeled.	0aa	0aa	Prickle2	ENSMUSG00000030020.14	ENSMUST00000032093.12	chr6	9	-	SNP	Missense	E_8	92387837.0	92387837.0	G	A	ENSMUST00000032093.12:c.1732C>T	R578C	92387837.0	92387837.0	G	A	ENSMUST00000032093.12:c.1732C>T	R578C	CLINVAR-H0496547	CLINVAR-H0496547-M01-V01	CLINVAR	579483.0	False	False	False	False	False	0
PRICKLE2	ENSG00000163637.7	ENST00000295902.6	chr3	7	-	True	64132609	64132609	C	T	ENST00000295902.6:c.1557G>A	R519delinsR	Silent	E_6	SNP	True	0	Class 0: This mutation can be originally modeled.	5aa	0aa	Prickle2	ENSMUSG00000030020.14	ENSMUST00000032093.12	chr6	9	-	SNP	Silent	E_8	92387841.0	92387841.0	C	T	ENSMUST00000032093.12:c.1728G>A	R576delinsR	92387841.0	92387841.0	C	T	ENSMUST00000032093.12:c.1728G>A	R576delinsR	CLINVAR-H0496549	CLINVAR-H0496549-M01-V01	CLINVAR	1140434.0	False	False	False	False	False	5
PRICKLE2	ENSG00000163637.7	ENST00000295902.6	chr3	7	-	True	64132610	64132610	C	T	ENST00000295902.6:c.1556G>A	R519Q	Missense	E_6	SNP	True	0	Class 0: This mutation can be originally modeled.	5aa	0aa	Prickle2	ENSMUSG00000030020.14	ENSMUST00000032093.12	chr6	9	-	SNP	Missense	E_8	92387842.0	92387842.0	C	T	ENSMUST00000032093.12:c.1727G>A	R576Q	92387842.0	92387842.0	C	T	ENSMUST00000032093.12:c.1727G>A	R576Q	CLINVAR-H0496550	CLINVAR-H0496550-M01-V01	CLINVAR	2051618.0	False	False	False	False	False	5
PRICKLE2	ENSG00000163637.7	ENST00000295902.6	chr3	7	-	True	64132615	64132615	C	T	ENST00000295902.6:c.1551G>A	Q517delinsQ	Silent	E_6	SNP	True	0	Class 0: This mutation can be originally modeled.	3aa	2aa	Prickle2	ENSMUSG00000030020.14	ENSMUST00000032093.12	chr6	9	-	SNP	Silent	E_8	92387847.0	92387847.0	C	T	ENSMUST00000032093.12:c.1722G>A	Q574delinsQ	92387847.0	92387847.0	C	T	ENSMUST00000032093.12:c.1722G>A	Q574delinsQ	CLINVAR-H0496551	CLINVAR-H0496551-M01-V01	CLINVAR	130032.0	False	False	False	False	False	5
PRICKLE2	ENSG00000163637.7	ENST00000295902.6	chr3	7	-	True	64132621	64132621	A	G	ENST00000295902.6:c.1545T>C	T515delinsT	Silent	E_6	SNP	True	0	Class 0: This mutation can be originally modeled.	1aa	4aa	Prickle2	ENSMUSG00000030020.14	ENSMUST00000032093.12	chr6	9	-	SNP	Silent	E_8	92387853.0	92387853.0	A	G	ENSMUST00000032093.12:c.1716T>C	T572delinsT	92387853.0	92387853.0	A	G	ENSMUST00000032093.12:c.1716T>C	T572delinsT	CLINVAR-H0496552	CLINVAR-H0496552-M01-V01	CLINVAR	1590357.0	False	False	False	False	False	5
PRICKLE2	ENSG00000163637.7	ENST00000295902.6	chr3	7	-	True	64132631	64132631	C	T	ENST00000295902.6:c.1535G>A	G512D	Missense	E_6	SNP	True	0	Class 0: This mutation can be originally modeled.	1aa	0aa	Prickle2	ENSMUSG00000030020.14	ENSMUST00000032093.12	chr6	9	-	SNP	Missense	E_8	92387863.0	92387863.0	C	T	ENSMUST00000032093.12:c.1706G>A	G569D	92387863.0	92387863.0	C	T	ENSMUST00000032093.12:c.1706G>A	G569D	CLINVAR-H0496553	CLINVAR-H0496553-M01-V01	CLINVAR	864114.0	False	False	False	False	False	1
PRICKLE2	ENSG00000163637.7	ENST00000295902.6	chr3	7	-	True	64132632	64132632	C	A	ENST00000295902.6:c.1534G>T	G512C	Missense	E_6	SNP	True	0	Class 0: This mutation can be originally modeled.	1aa	0aa	Prickle2	ENSMUSG00000030020.14	ENSMUST00000032093.12	chr6	9	-	SNP	Missense	E_8	92387864.0	92387864.0	C	A	ENSMUST00000032093.12:c.1705G>T	G569C	92387864.0	92387864.0	C	A	ENSMUST00000032093.12:c.1705G>T	G569C	CLINVAR-H0496554	CLINVAR-H0496554-M01-V01	CLINVAR	1988139.0	False	False	False	False	False	1
PRICKLE2	ENSG00000163637.7	ENST00000295902.6	chr3	7	-	True	64132634	64132634	C	G	ENST00000295902.6:c.1532G>C	G511A	Missense	E_6	SNP	True	0	Class 0: This mutation can be originally modeled.	0aa	1aa	Prickle2	ENSMUSG00000030020.14	ENSMUST00000032093.12	chr6	9	-	SNP	Missense	E_8	92387866.0	92387866.0	C	G	ENSMUST00000032093.12:c.1703G>C	G568A	92387866.0	92387866.0	C	G	ENSMUST00000032093.12:c.1703G>C	G568A	CLINVAR-H0496555	CLINVAR-H0496555-M01-V01	CLINVAR	664293.0	False	False	False	False	False	1
PRICKLE2	ENSG00000163637.7	ENST00000295902.6	chr3	7	-	True	64132638	64132638	C	T	ENST00000295902.6:c.1528G>A	E510K	Missense	E_6	SNP	True	0	Class 0: This mutation can be originally modeled.	10aa	0aa	Prickle2	ENSMUSG00000030020.14	ENSMUST00000032093.12	chr6	9	-	SNP	Missense	E_8	92387873.0	92387873.0	C	T	ENSMUST00000032093.12:c.1696G>A	E566K	92387873.0	92387873.0	C	T	ENSMUST00000032093.12:c.1696G>A	E566K	CLINVAR-H0496558	CLINVAR-H0496558-M01-V01	CLINVAR	577516.0	False	False	False	False	False	10
PRICKLE2	ENSG00000163637.7	ENST00000295902.6	chr3	7	-	True	64132639	64132639	C	T	ENST00000295902.6:c.1527G>A	E509delinsE	Silent	E_6	SNP	True	0	Class 0: This mutation can be originally modeled.	9aa	1aa	Prickle2	ENSMUSG00000030020.14	ENSMUST00000032093.12	chr6	9	-	SNP	Silent	E_8	92387874.0	92387874.0	C	T	ENSMUST00000032093.12:c.1695G>A	E565delinsE	92387874.0	92387874.0	C	T	ENSMUST00000032093.12:c.1695G>A	E565delinsE	CLINVAR-H0496559	CLINVAR-H0496559-M01-V01	CLINVAR	448121.0	False	False	False	False	False	10
PRICKLE2	ENSG00000163637.7	ENST00000295902.6	chr3	7	-	True	64132664	64132664	G	A	ENST00000295902.6:c.1502C>T	P501L	Missense	E_6	SNP	True	0	Class 0: This mutation can be originally modeled.	1aa	9aa	Prickle2	ENSMUSG00000030020.14	ENSMUST00000032093.12	chr6	9	-	SNP	Missense	E_8	92387899.0	92387899.0	G	A	ENSMUST00000032093.12:c.1670C>T	P557L	92387899.0	92387899.0	G	A	ENSMUST00000032093.12:c.1670C>T	P557L	CLINVAR-H0496561	CLINVAR-H0496561-M01-V01	CLINVAR	2572321.0	False	False	False	False	False	10
PRICKLE2	ENSG00000163637.7	ENST00000295902.6	chr3	7	-	True	64132684	64132684	G	A	ENST00000295902.6:c.1482C>T	T494delinsT	Silent	E_6	SNP	True	0	Class 0: This mutation can be originally modeled.	1aa	4aa	Prickle2	ENSMUSG00000030020.14	ENSMUST00000032093.12	chr6	9	-	SNP	Silent	E_8	92387919.0	92387919.0	G	A	ENSMUST00000032093.12:c.1650C>T	T550delinsT	92387919.0	92387919.0	G	A	ENSMUST00000032093.12:c.1650C>T	T550delinsT	CLINVAR-H0496562	CLINVAR-H0496562-M01-V01	CLINVAR	2009698.0	False	False	False	False	False	5
PRICKLE2	ENSG00000163637.7	ENST00000295902.6	chr3	7	-	True	64132709	64132709	A	G	ENST00000295902.6:c.1457T>C	M486T	Missense	E_6	SNP	True	0	Class 0: This mutation can be originally modeled.	7aa	5aa	Prickle2	ENSMUSG00000030020.14	ENSMUST00000032093.12	chr6	9	-	SNP	Missense	E_8	92387944.0	92387944.0	A	G	ENSMUST00000032093.12:c.1625T>C	M542T	92387944.0	92387944.0	A	G	ENSMUST00000032093.12:c.1625T>C	M542T	CLINVAR-H0496564	CLINVAR-H0496564-M01-V01	CLINVAR	861941.0	False	False	False	False	False	12
PRICKLE2	ENSG00000163637.7	ENST00000295902.6	chr3	7	-	True	64132717	64132717	G	A	ENST00000295902.6:c.1449C>T	Y483delinsY	Silent	E_6	SNP	True	0	Class 0: This mutation can be originally modeled.	4aa	8aa	Prickle2	ENSMUSG00000030020.14	ENSMUST00000032093.12	chr6	9	-	SNP	Silent	E_8	92387952.0	92387952.0	G	A	ENSMUST00000032093.12:c.1617C>T	Y539delinsY	92387952.0	92387952.0	G	A	ENSMUST00000032093.12:c.1617C>T	Y539delinsY	CLINVAR-H0496565	CLINVAR-H0496565-M01-V01	CLINVAR	2422063.0	False	False	False	False	False	12
PRICKLE2	ENSG00000163637.7	ENST00000295902.6	chr3	7	-	True	64132721	64132721	C	T	ENST00000295902.6:c.1445G>A	S482N	Missense	E_6	SNP	True	0	Class 0: This mutation can be originally modeled.	3aa	9aa	Prickle2	ENSMUSG00000030020.14	ENSMUST00000032093.12	chr6	9	-	SNP	Missense	E_8	92387956.0	92387956.0	C	T	ENSMUST00000032093.12:c.1613G>A	S538N	92387956.0	92387956.0	C	T	ENSMUST00000032093.12:c.1613G>A	S538N	CLINVAR-H0496566	CLINVAR-H0496566-M01-V01	CLINVAR	1375964.0	False	False	False	False	False	12
PRICKLE2	ENSG00000163637.7	ENST00000295902.6	chr3	7	-	True	64132741	64132741	C	T	ENST00000295902.6:c.1425G>A	G475delinsG	Silent	E_6	SNP	True	0	Class 0: This mutation can be originally modeled.	8aa	2aa	Prickle2	ENSMUSG00000030020.14	ENSMUST00000032093.12	chr6	9	-	SNP	Silent	E_8	92387976.0	92387976.0	C	T	ENSMUST00000032093.12:c.1593G>A	G531delinsG	92387976.0	92387976.0	C	T	ENSMUST00000032093.12:c.1593G>A	G531delinsG	CLINVAR-H0496567	CLINVAR-H0496567-M01-V01	CLINVAR	720110.0	False	False	False	False	False	10
PRICKLE2	ENSG00000163637.7	ENST00000295902.6	chr3	7	-	True	64132744	64132744	C	T	ENST00000295902.6:c.1422G>A	P474delinsP	Silent	E_6	SNP	True	0	Class 0: This mutation can be originally modeled.	7aa	3aa	Prickle2	ENSMUSG00000030020.14	ENSMUST00000032093.12	chr6	9	-	SNP	Silent	E_8	92387979.0	92387979.0	C	T	ENSMUST00000032093.12:c.1590G>A	P530delinsP	92387979.0	92387979.0	C	T	ENSMUST00000032093.12:c.1590G>A	P530delinsP	CLINVAR-H0496568	CLINVAR-H0496568-M01-V01	CLINVAR	1151628.0	False	False	False	False	False	10
PRICKLE2	ENSG00000163637.7	ENST00000295902.6	chr3	7	-	True	64132745	64132745	G	A	ENST00000295902.6:c.1421C>T	P474L	Missense	E_6	SNP	True	0	Class 0: This mutation can be originally modeled.	7aa	3aa	Prickle2	ENSMUSG00000030020.14	ENSMUST00000032093.12	chr6	9	-	SNP	Missense	E_8	92387980.0	92387980.0	G	A	ENSMUST00000032093.12:c.1589C>T	P530L	92387980.0	92387980.0	G	A	ENSMUST00000032093.12:c.1589C>T	P530L	CLINVAR-H0496569	CLINVAR-H0496569-M01-V01	CLINVAR	1378794.0	False	False	False	False	False	10
PRICKLE2	ENSG00000163637.7	ENST00000295902.6	chr3	7	-	True	64132752	64132752	A	G	ENST00000295902.6:c.1414T>C	Y472H	Missense	E_6	SNP	True	0	Class 0: This mutation can be originally modeled.	5aa	5aa	Prickle2	ENSMUSG00000030020.14	ENSMUST00000032093.12	chr6	9	-	SNP	Missense	E_8	92387987.0	92387987.0	A	G	ENSMUST00000032093.12:c.1582T>C	Y528H	92387987.0	92387987.0	A	G	ENSMUST00000032093.12:c.1582T>C	Y528H	CLINVAR-H0496570	CLINVAR-H0496570-M01-V01	CLINVAR	2002116.0	False	False	False	False	False	10
PRICKLE2	ENSG00000163637.7	ENST00000295902.6	chr3	7	-	True	64132753	64132753	G	A	ENST00000295902.6:c.1413C>T	D471delinsD	Silent	E_6	SNP	True	0	Class 0: This mutation can be originally modeled.	4aa	6aa	Prickle2	ENSMUSG00000030020.14	ENSMUST00000032093.12	chr6	9	-	SNP	Silent	E_8	92387988.0	92387988.0	G	A	ENSMUST00000032093.12:c.1581C>T	D527delinsD	92387988.0	92387988.0	G	A	ENSMUST00000032093.12:c.1581C>T	D527delinsD	CLINVAR-H0496571	CLINVAR-H0496571-M01-V01	CLINVAR	1581836.0	False	False	False	False	False	10
PRICKLE2	ENSG00000163637.7	ENST00000295902.6	chr3	7	-	True	64132771	64132771	G	A	ENST00000295902.6:c.1395C>T	I465delinsI	Silent	E_6	SNP	True	0	Class 0: This mutation can be originally modeled.	2aa	0aa	Prickle2	ENSMUSG00000030020.14	ENSMUST00000032093.12	chr6	9	-	SNP	Silent	E_8	92388006.0	92388006.0	G	A	ENSMUST00000032093.12:c.1563C>T	I521delinsI	92388006.0	92388006.0	G	A	ENSMUST00000032093.12:c.1563C>T	I521delinsI	CLINVAR-H0496573	CLINVAR-H0496573-M01-V01	CLINVAR	1167716.0	False	False	False	False	False	2
PRICKLE2	ENSG00000163637.7	ENST00000295902.6	chr3	7	-	True	64132795	64132795	C	T	ENST00000295902.6:c.1371G>A	M457I	Missense	E_6	SNP	True	0	Class 0: This mutation can be originally modeled.	0aa	0aa	Prickle2	ENSMUSG00000030020.14	ENSMUST00000032093.12	chr6	9	-	SNP	Missense	E_8	92388036.0	92388036.0	C	T	ENSMUST00000032093.12:c.1533G>A	M511I	92388036.0	92388036.0	C	T	ENSMUST00000032093.12:c.1533G>A	M511I	CLINVAR-H0496574	CLINVAR-H0496574-M01-V01	CLINVAR	852576.0	False	False	False	False	False	0
PRICKLE2	ENSG00000163637.7	ENST00000295902.6	chr3	7	-	True	64132797	64132797	T	G	ENST00000295902.6:c.1369A>C	M457L	Missense	E_6	SNP	True	0	Class 0: This mutation can be originally modeled.	0aa	0aa	Prickle2	ENSMUSG00000030020.14	ENSMUST00000032093.12	chr6	9	-	SNP	Missense	E_8	92388038.0	92388038.0	T	G	ENSMUST00000032093.12:c.1531A>C	M511L	92388038.0	92388038.0	T	G	ENSMUST00000032093.12:c.1531A>C	M511L	CLINVAR-H0496575	CLINVAR-H0496575-M01-V01	CLINVAR	1411506.0	False	False	False	False	False	0
PRICKLE2	ENSG00000163637.7	ENST00000295902.6	chr3	7	-	True	64132804	64132804	T	G	ENST00000295902.6:c.1362A>C	S454delinsS	Silent	E_6	SNP	True	0	Class 0: This mutation can be originally modeled.	10aa	0aa	Prickle2	ENSMUSG00000030020.14	ENSMUST00000032093.12	chr6	9	-	SNP	Silent	E_8	92388039.0	92388039.0	T	G	ENSMUST00000032093.12:c.1530A>C	S510delinsS	92388039.0	92388039.0	T	G	ENSMUST00000032093.12:c.1530A>C	S510delinsS	CLINVAR-H0496577	CLINVAR-H0496577-M01-V01	CLINVAR	2115603.0	False	False	False	False	False	10
PRICKLE2	ENSG00000163637.7	ENST00000295902.6	chr3	7	-	True	64132807	64132807	C	T	ENST00000295902.6:c.1359G>A	S453delinsS	Silent	E_6	SNP	True	0	Class 0: This mutation can be originally modeled.	9aa	1aa	Prickle2	ENSMUSG00000030020.14	ENSMUST00000032093.12	chr6	9	-	SNP	Silent	E_8	92388042.0	92388042.0	T	T	ENSMUST00000032093.12:c.1527A>A	S509delinsS	92388042.0	92388042.0	T	T	ENSMUST00000032093.12:c.1527A>A	S509delinsS	CLINVAR-H0496578	CLINVAR-H0496578-M01-V01	CLINVAR	767180.0	False	False	False	False	False	10
PRICKLE2	ENSG00000163637.7	ENST00000295902.6	chr3	7	-	True	64132814	64132814	C	T	ENST00000295902.6:c.1352G>A	R451K	Missense	E_6	SNP	True	0	Class 0: This mutation can be originally modeled.	7aa	3aa	Prickle2	ENSMUSG00000030020.14	ENSMUST00000032093.12	chr6	9	-	SNP	Missense	E_8	92388049.0	92388049.0	C	T	ENSMUST00000032093.12:c.1520G>A	R507K	92388049.0	92388049.0	C	T	ENSMUST00000032093.12:c.1520G>A	R507K	CLINVAR-H0496579	CLINVAR-H0496579-M01-V01	CLINVAR	954552.0	False	False	False	False	False	10
PRICKLE2	ENSG00000163637.7	ENST00000295902.6	chr3	7	-	True	64132817	64132817	T	C	ENST00000295902.6:c.1349A>G	K450R	Missense	E_6	SNP	True	0	Class 0: This mutation can be originally modeled.	6aa	4aa	Prickle2	ENSMUSG00000030020.14	ENSMUST00000032093.12	chr6	9	-	SNP	Missense	E_8	92388052.0	92388052.0	T	C	ENSMUST00000032093.12:c.1517A>G	K506R	92388052.0	92388052.0	T	C	ENSMUST00000032093.12:c.1517A>G	K506R	CLINVAR-H0496580	CLINVAR-H0496580-M01-V01	CLINVAR	2287786.0	False	False	False	False	False	10
PRICKLE2	ENSG00000163637.7	ENST00000295902.6	chr3	7	-	True	64132832	64132832	T	G	ENST00000295902.6:c.1334A>C	H445P	Missense	E_6	SNP	True	0	Class 0: This mutation can be originally modeled.	1aa	9aa	Prickle2	ENSMUSG00000030020.14	ENSMUST00000032093.12	chr6	9	-	SNP	Missense	E_8	92388067.0	92388067.0	T	G	ENSMUST00000032093.12:c.1502A>C	H501P	92388067.0	92388067.0	T	G	ENSMUST00000032093.12:c.1502A>C	H501P	CLINVAR-H0496581	CLINVAR-H0496581-M01-V01	CLINVAR	901395.0	False	False	False	False	False	10
PRICKLE2	ENSG00000163637.7	ENST00000295902.6	chr3	7	-	True	64132834	64132834	C	T	ENST00000295902.6:c.1332G>A	K444delinsK	Silent	E_6	SNP	True	0	Class 0: This mutation can be originally modeled.	0aa	10aa	Prickle2	ENSMUSG00000030020.14	ENSMUST00000032093.12	chr6	9	-	SNP	Silent	E_8	92388069.0	92388069.0	C	T	ENSMUST00000032093.12:c.1500G>A	K500delinsK	92388069.0	92388069.0	C	T	ENSMUST00000032093.12:c.1500G>A	K500delinsK	CLINVAR-H0496582	CLINVAR-H0496582-M01-V01	CLINVAR	774388.0	False	False	False	False	False	10
PRICKLE2	ENSG00000163637.7	ENST00000295902.6	chr3	7	-	True	64132836	64132836	T	C	ENST00000295902.6:c.1330A>G	K444E	Missense	E_6	SNP	True	0	Class 0: This mutation can be originally modeled.	0aa	10aa	Prickle2	ENSMUSG00000030020.14	ENSMUST00000032093.12	chr6	9	-	SNP	Missense	E_8	92388071.0	92388071.0	T	C	ENSMUST00000032093.12:c.1498A>G	K500E	92388071.0	92388071.0	T	C	ENSMUST00000032093.12:c.1498A>G	K500E	CLINVAR-H0496583	CLINVAR-H0496583-M01-V01	CLINVAR	2006207.0	False	False	False	False	False	10
PRICKLE2	ENSG00000163637.7	ENST00000295902.6	chr3	7	-	True	64132843	64132843	C	T	ENST00000295902.6:c.1323G>A	M441I	Missense	E_6	SNP	True	0	Class 0: This mutation can be originally modeled.	0aa	1aa	Prickle2	ENSMUSG00000030020.14	ENSMUST00000032093.12	chr6	9	-	SNP	Missense	E_8	92388078.0	92388078.0	C	T	ENSMUST00000032093.12:c.1491G>A	M497I	92388078.0	92388078.0	C	T	ENSMUST00000032093.12:c.1491G>A	M497I	CLINVAR-H0496585	CLINVAR-H0496585-M01-V01	CLINVAR	742386.0	False	False	False	False	False	1
PRICKLE2	ENSG00000163637.7	ENST00000295902.6	chr3	7	-	True	64132844	64132844	A	T	ENST00000295902.6:c.1322T>A	M441K	Missense	E_6	SNP	True	0	Class 0: This mutation can be originally modeled.	0aa	1aa	Prickle2	ENSMUSG00000030020.14	ENSMUST00000032093.12	chr6	9	-	SNP	Missense	E_8	92388079.0	92388079.0	A	T	ENSMUST00000032093.12:c.1490T>A	M497K	92388079.0	92388079.0	A	T	ENSMUST00000032093.12:c.1490T>A	M497K	CLINVAR-H0496586	CLINVAR-H0496586-M01-V01	CLINVAR	805240.0	False	False	False	False	False	1
PRICKLE2	ENSG00000163637.7	ENST00000295902.6	chr3	7	-	True	64132849	64132849	G	A	ENST00000295902.6:c.1317C>T	P439delinsP	Silent	E_6	SNP	True	0	Class 0: This mutation can be originally modeled.	26aa	0aa	Prickle2	ENSMUSG00000030020.14	ENSMUST00000032093.12	chr6	9	-	SNP	Silent	E_8	92388084.0	92388084.0	A	A	ENSMUST00000032093.12:c.1485T>T	P495delinsP	92388084.0	92388084.0	A	A	ENSMUST00000032093.12:c.1485T>T	P495delinsP	CLINVAR-H0496588	CLINVAR-H0496588-M01-V01	CLINVAR	346474.0	False	False	False	False	False	26
PRICKLE2	ENSG00000163637.7	ENST00000295902.6	chr3	7	-	True	64132850	64132850	G	A	ENST00000295902.6:c.1316C>T	P439L	Missense	E_6	SNP	True	0	Class 0: This mutation can be originally modeled.	26aa	0aa	Prickle2	ENSMUSG00000030020.14	ENSMUST00000032093.12	chr6	9	-	SNP	Missense	E_8	92388085.0	92388085.0	G	A	ENSMUST00000032093.12:c.1484C>T	P495L	92388085.0	92388085.0	G	A	ENSMUST00000032093.12:c.1484C>T	P495L	CLINVAR-H0496589	CLINVAR-H0496589-M01-V01	CLINVAR	1404714.0	False	False	False	False	False	26
PRICKLE2	ENSG00000163637.7	ENST00000295902.6	chr3	7	-	True	64132852	64132852	C	G	ENST00000295902.6:c.1314G>C	Q438H	Missense	E_6	SNP	True	0	Class 0: This mutation can be originally modeled.	25aa	1aa	Prickle2	ENSMUSG00000030020.14	ENSMUST00000032093.12	chr6	9	-	SNP	Missense	E_8	92388087.0	92388087.0	C	G	ENSMUST00000032093.12:c.1482G>C	Q494H	92388087.0	92388087.0	C	G	ENSMUST00000032093.12:c.1482G>C	Q494H	CLINVAR-H0496590	CLINVAR-H0496590-M01-V01	CLINVAR	433101.0	False	False	False	False	False	26
PRICKLE2	ENSG00000163637.7	ENST00000295902.6	chr3	7	-	True	64132855	64132855	G	C	ENST00000295902.6:c.1311C>G	A437delinsA	Silent	E_6	SNP	True	0	Class 0: This mutation can be originally modeled.	24aa	2aa	Prickle2	ENSMUSG00000030020.14	ENSMUST00000032093.12	chr6	9	-	SNP	Silent	E_8	92388090.0	92388090.0	G	C	ENSMUST00000032093.12:c.1479C>G	A493delinsA	92388090.0	92388090.0	G	C	ENSMUST00000032093.12:c.1479C>G	A493delinsA	CLINVAR-H0496591	CLINVAR-H0496591-M01-V01	CLINVAR	544250.0	False	False	False	False	False	26
PRICKLE2	ENSG00000163637.7	ENST00000295902.6	chr3	7	-	True	64132856	64132856	G	A	ENST00000295902.6:c.1310C>T	A437V	Missense	E_6	SNP	True	0	Class 0: This mutation can be originally modeled.	24aa	2aa	Prickle2	ENSMUSG00000030020.14	ENSMUST00000032093.12	chr6	9	-	SNP	Missense	E_8	92388091.0	92388091.0	G	A	ENSMUST00000032093.12:c.1478C>T	A493V	92388091.0	92388091.0	G	A	ENSMUST00000032093.12:c.1478C>T	A493V	CLINVAR-H0496592	CLINVAR-H0496592-M01-V01	CLINVAR	1038250.0	False	False	False	False	False	26
PRICKLE2	ENSG00000163637.7	ENST00000295902.6	chr3	7	-	True	64132903	64132903	C	A	ENST00000295902.6:c.1263G>T	Q421H	Missense	E_6	SNP	True	0	Class 0: This mutation can be originally modeled.	8aa	18aa	Prickle2	ENSMUSG00000030020.14	ENSMUST00000032093.12	chr6	9	-	SNP	Missense	E_8	92388138.0	92388138.0	C	A	ENSMUST00000032093.12:c.1431G>T	Q477H	92388138.0	92388138.0	C	A	ENSMUST00000032093.12:c.1431G>T	Q477H	CLINVAR-H0496594	CLINVAR-H0496594-M01-V01	CLINVAR	901396.0	False	False	False	False	False	26
PRICKLE2	ENSG00000163637.7	ENST00000295902.6	chr3	7	-	True	64132906	64132906	G	C	ENST00000295902.6:c.1260C>G	S420R	Missense	E_6	SNP	True	0	Class 0: This mutation can be originally modeled.	7aa	19aa	Prickle2	ENSMUSG00000030020.14	ENSMUST00000032093.12	chr6	9	-	SNP	Missense	E_8	92388141.0	92388141.0	G	C	ENSMUST00000032093.12:c.1428C>G	S476R	92388141.0	92388141.0	G	C	ENSMUST00000032093.12:c.1428C>G	S476R	CLINVAR-H0496595	CLINVAR-H0496595-M01-V01	CLINVAR	2492076.0	False	False	False	False	False	26
PRICKLE2	ENSG00000163637.7	ENST00000295902.6	chr3	7	-	True	64132912	64132912	G	C	ENST00000295902.6:c.1254C>G	L418delinsL	Silent	E_6	SNP	True	0	Class 0: This mutation can be originally modeled.	5aa	21aa	Prickle2	ENSMUSG00000030020.14	ENSMUST00000032093.12	chr6	9	-	SNP	Silent	E_8	92388147.0	92388147.0	A	C	ENSMUST00000032093.12:c.1422T>G	L474delinsL	92388147.0	92388147.0	A	C	ENSMUST00000032093.12:c.1422T>G	L474delinsL	CLINVAR-H0496596	CLINVAR-H0496596-M01-V01	CLINVAR	2082829.0	False	False	False	False	False	26
PRICKLE2	ENSG00000163637.7	ENST00000295902.6	chr3	7	-	True	64132925	64132925	C	T	ENST00000295902.6:c.1241G>A	S414N	Missense	E_6	SNP	True	0	Class 0: This mutation can be originally modeled.	1aa	25aa	Prickle2	ENSMUSG00000030020.14	ENSMUST00000032093.12	chr6	9	-	SNP	Missense	E_8	92388160.0	92388160.0	C	T	ENSMUST00000032093.12:c.1409G>A	S470N	92388160.0	92388160.0	C	T	ENSMUST00000032093.12:c.1409G>A	S470N	CLINVAR-H0496597	CLINVAR-H0496597-M01-V01	CLINVAR	972378.0	False	False	False	False	False	26
PRICKLE2	ENSG00000163637.7	ENST00000295902.6	chr3	7	-	True	64132946	64132946	A	G	ENST00000295902.6:c.1220T>C	M407T	Missense	E_6	SNP	True	0	Class 0: This mutation can be originally modeled.	5aa	4aa	Prickle2	ENSMUSG00000030020.14	ENSMUST00000032093.12	chr6	9	-	SNP	Missense	E_8	92388181.0	92388181.0	A	G	ENSMUST00000032093.12:c.1388T>C	M463T	92388181.0	92388181.0	A	G	ENSMUST00000032093.12:c.1388T>C	M463T	CLINVAR-H0496598	CLINVAR-H0496598-M01-V01	CLINVAR	448120.0	False	False	False	False	False	9
PRICKLE2	ENSG00000163637.7	ENST00000295902.6	chr3	7	-	True	64132976	64132976	C	T	ENST00000295902.6:c.1190G>A	R397Q	Missense	E_6	SNP	True	0	Class 0: This mutation can be originally modeled.	17aa	3aa	Prickle2	ENSMUSG00000030020.14	ENSMUST00000032093.12	chr6	9	-	SNP	Missense	E_8	92388211.0	92388211.0	C	T	ENSMUST00000032093.12:c.1358G>A	R453Q	92388211.0	92388211.0	C	T	ENSMUST00000032093.12:c.1358G>A	R453Q	CLINVAR-H0496599	CLINVAR-H0496599-M01-V01	CLINVAR	287266.0	False	False	False	False	False	20
PRICKLE2	ENSG00000163637.7	ENST00000295902.6	chr3	7	-	True	64132981	64132981	C	T	ENST00000295902.6:c.1185G>A	R395delinsR	Silent	E_6	SNP	True	0	Class 0: This mutation can be originally modeled.	15aa	5aa	Prickle2	ENSMUSG00000030020.14	ENSMUST00000032093.12	chr6	9	-	SNP	Silent	E_8	92388216.0	92388216.0	C	T	ENSMUST00000032093.12:c.1353G>A	R451delinsR	92388216.0	92388216.0	C	T	ENSMUST00000032093.12:c.1353G>A	R451delinsR	CLINVAR-H0496600	CLINVAR-H0496600-M01-V01	CLINVAR	1597849.0	False	False	False	False	False	20
PRICKLE2	ENSG00000163637.7	ENST00000295902.6	chr3	7	-	True	64132982	64132982	C	T	ENST00000295902.6:c.1184G>A	R395K	Missense	E_6	SNP	True	0	Class 0: This mutation can be originally modeled.	15aa	5aa	Prickle2	ENSMUSG00000030020.14	ENSMUST00000032093.12	chr6	9	-	SNP	Missense	E_8	92388217.0	92388217.0	C	T	ENSMUST00000032093.12:c.1352G>A	R451K	92388217.0	92388217.0	C	T	ENSMUST00000032093.12:c.1352G>A	R451K	CLINVAR-H0496601	CLINVAR-H0496601-M01-V01	CLINVAR	652129.0	False	False	False	False	False	20
PRICKLE2	ENSG00000163637.7	ENST00000295902.6	chr3	7	-	True	64132991	64132991	G	T	ENST00000295902.6:c.1175C>A	P392H	Missense	E_6	SNP	True	0	Class 0: This mutation can be originally modeled.	12aa	8aa	Prickle2	ENSMUSG00000030020.14	ENSMUST00000032093.12	chr6	9	-	SNP	Missense	E_8	92388226.0	92388226.0	G	T	ENSMUST00000032093.12:c.1343C>A	P448H	92388226.0	92388226.0	G	T	ENSMUST00000032093.12:c.1343C>A	P448H	CLINVAR-H0496602	CLINVAR-H0496602-M01-V01	CLINVAR	853962.0	False	False	False	False	False	20
PRICKLE2	ENSG00000163637.7	ENST00000295902.6	chr3	7	-	True	64132997	64132997	C	T	ENST00000295902.6:c.1169G>A	R390Q	Missense	E_6	SNP	True	0	Class 0: This mutation can be originally modeled.	10aa	10aa	Prickle2	ENSMUSG00000030020.14	ENSMUST00000032093.12	chr6	9	-	SNP	Missense	E_8	92388232.0	92388232.0	C	T	ENSMUST00000032093.12:c.1337G>A	R446Q	92388232.0	92388232.0	C	T	ENSMUST00000032093.12:c.1337G>A	R446Q	CLINVAR-H0496603	CLINVAR-H0496603-M01-V01	CLINVAR	478002.0	False	False	False	False	False	20
PRICKLE2	ENSG00000163637.7	ENST00000295902.6	chr3	7	-	True	64133008	64133008	G	T	ENST00000295902.6:c.1158C>A	P386delinsP	Silent	E_6	SNP	True	0	Class 0: This mutation can be originally modeled.	6aa	14aa	Prickle2	ENSMUSG00000030020.14	ENSMUST00000032093.12	chr6	9	-	SNP	Silent	E_8	92388243.0	92388243.0	G	T	ENSMUST00000032093.12:c.1326C>A	P442delinsP	92388243.0	92388243.0	G	T	ENSMUST00000032093.12:c.1326C>A	P442delinsP	CLINVAR-H0496604	CLINVAR-H0496604-M01-V01	CLINVAR	1147788.0	False	False	False	False	False	20
PRICKLE2	ENSG00000163637.7	ENST00000295902.6	chr3	7	-	True	64133027	64133027	C	A	ENST00000295902.6:c.1139G>T	S380I	Missense	E_6	SNP	True	0	Class 0: This mutation can be originally modeled.	0aa	20aa	Prickle2	ENSMUSG00000030020.14	ENSMUST00000032093.12	chr6	9	-	SNP	Missense	E_8	92388262.0	92388262.0	C	A	ENSMUST00000032093.12:c.1307G>T	S436I	92388262.0	92388262.0	C	A	ENSMUST00000032093.12:c.1307G>T	S436I	CLINVAR-H0496605	CLINVAR-H0496605-M01-V01	CLINVAR	998720.0	False	False	False	False	False	20
PRICKLE2	ENSG00000163637.7	ENST00000295902.6	chr3	7	-	True	64133062	64133062	G	A	ENST00000295902.6:c.1104C>T	D368delinsD	Silent	E_6	SNP	True	0	Class 0: This mutation can be originally modeled.	17aa	5aa	Prickle2	ENSMUSG00000030020.14	ENSMUST00000032093.12	chr6	9	-	SNP	Silent	E_8	92388297.0	92388297.0	A	A	ENSMUST00000032093.12:c.1272T>T	D424delinsD	92388297.0	92388297.0	A	A	ENSMUST00000032093.12:c.1272T>T	D424delinsD	CLINVAR-H0496610	CLINVAR-H0496610-M01-V01	CLINVAR	1086442.0	False	False	False	False	False	22
PRICKLE2	ENSG00000163637.7	ENST00000295902.6	chr3	7	-	True	64133064	64133064	C	T	ENST00000295902.6:c.1102G>A	D368N	Missense	E_6	SNP	True	0	Class 0: This mutation can be originally modeled.	17aa	5aa	Prickle2	ENSMUSG00000030020.14	ENSMUST00000032093.12	chr6	9	-	SNP	Missense	E_8	92388299.0	92388299.0	C	T	ENSMUST00000032093.12:c.1270G>A	D424N	92388299.0	92388299.0	C	T	ENSMUST00000032093.12:c.1270G>A	D424N	CLINVAR-H0496611	CLINVAR-H0496611-M01-V01	CLINVAR	940699.0	False	False	False	False	False	22
PRICKLE2	ENSG00000163637.7	ENST00000295902.6	chr3	7	-	True	64133065	64133065	G	A	ENST00000295902.6:c.1101C>T	A367delinsA	Silent	E_6	SNP	True	0	Class 0: This mutation can be originally modeled.	16aa	6aa	Prickle2	ENSMUSG00000030020.14	ENSMUST00000032093.12	chr6	9	-	SNP	Silent	E_8	92388300.0	92388300.0	A	A	ENSMUST00000032093.12:c.1269T>T	A423delinsA	92388300.0	92388300.0	A	A	ENSMUST00000032093.12:c.1269T>T	A423delinsA	CLINVAR-H0496612	CLINVAR-H0496612-M01-V01	CLINVAR	1092581.0	False	False	False	False	False	22
PRICKLE2	ENSG00000163637.7	ENST00000295902.6	chr3	7	-	True	64133068	64133068	T	G	ENST00000295902.6:c.1098A>C	S366delinsS	Silent	E_6	SNP	True	0	Class 0: This mutation can be originally modeled.	15aa	7aa	Prickle2	ENSMUSG00000030020.14	ENSMUST00000032093.12	chr6	9	-	SNP	Silent	E_8	92388303.0	92388303.0	T	G	ENSMUST00000032093.12:c.1266A>C	S422delinsS	92388303.0	92388303.0	T	G	ENSMUST00000032093.12:c.1266A>C	S422delinsS	CLINVAR-H0496613	CLINVAR-H0496613-M01-V01	CLINVAR	1104301.0	False	False	False	False	False	22
PRICKLE2	ENSG00000163637.7	ENST00000295902.6	chr3	7	-	True	64133075	64133075	C	T	ENST00000295902.6:c.1091G>A	R364Q	Missense	E_6	SNP	True	0	Class 0: This mutation can be originally modeled.	13aa	9aa	Prickle2	ENSMUSG00000030020.14	ENSMUST00000032093.12	chr6	9	-	SNP	Missense	E_8	92388310.0	92388310.0	C	T	ENSMUST00000032093.12:c.1259G>A	R420Q	92388310.0	92388310.0	C	T	ENSMUST00000032093.12:c.1259G>A	R420Q	CLINVAR-H0496614	CLINVAR-H0496614-M01-V01	CLINVAR	645682.0	False	False	False	False	False	22
PRICKLE2	ENSG00000163637.7	ENST00000295902.6	chr3	7	-	True	64133076	64133076	G	A	ENST00000295902.6:c.1090C>T	R364W	Missense	E_6	SNP	True	0	Class 0: This mutation can be originally modeled.	13aa	9aa	Prickle2	ENSMUSG00000030020.14	ENSMUST00000032093.12	chr6	9	-	SNP	Missense	E_8	92388311.0	92388311.0	G	A	ENSMUST00000032093.12:c.1258C>T	R420W	92388311.0	92388311.0	G	A	ENSMUST00000032093.12:c.1258C>T	R420W	CLINVAR-H0496615	CLINVAR-H0496615-M01-V01	CLINVAR	2165959.0	False	False	False	False	False	22
PRICKLE2	ENSG00000163637.7	ENST00000295902.6	chr3	7	-	True	64133111	64133111	A	C	ENST00000295902.6:c.1055T>G	L352R	Missense	E_6	SNP	True	0	Class 0: This mutation can be originally modeled.	1aa	21aa	Prickle2	ENSMUSG00000030020.14	ENSMUST00000032093.12	chr6	9	-	SNP	Missense	E_8	92388346.0	92388346.0	A	C	ENSMUST00000032093.12:c.1223T>G	L408R	92388346.0	92388346.0	A	C	ENSMUST00000032093.12:c.1223T>G	L408R	CLINVAR-H0496616	CLINVAR-H0496616-M01-V01	CLINVAR	1990156.0	False	False	False	False	False	22
PRICKLE2	ENSG00000163637.7	ENST00000295902.6	chr3	7	-	True	64133119	64133119	C	A	ENST00000295902.6:c.1047G>T	E349D	Missense	E_6	SNP	True	0	Class 0: This mutation can be originally modeled.	130aa	0aa	Prickle2	ENSMUSG00000030020.14	ENSMUST00000032093.12	chr6	9	-	SNP	Missense	E_8	92388354.0	92388354.0	T	A	ENSMUST00000032093.12:c.1215A>T	E405D	92388354.0	92388354.0	T	A	ENSMUST00000032093.12:c.1215A>T	E405D	CLINVAR-H0496618	CLINVAR-H0496618-M01-V01	CLINVAR	198632.0	False	False	False	False	False	130
PRICKLE2	ENSG00000163637.7	ENST00000295902.6	chr3	7	-	True	64133122	64133122	C	T	ENST00000295902.6:c.1044G>A	E348delinsE	Silent	E_6	SNP	True	0	Class 0: This mutation can be originally modeled.	129aa	1aa	Prickle2	ENSMUSG00000030020.14	ENSMUST00000032093.12	chr6	9	-	SNP	Silent	E_8	92388357.0	92388357.0	C	T	ENSMUST00000032093.12:c.1212G>A	E404delinsE	92388357.0	92388357.0	C	T	ENSMUST00000032093.12:c.1212G>A	E404delinsE	CLINVAR-H0496619	CLINVAR-H0496619-M01-V01	CLINVAR	1092826.0	False	False	False	False	False	130
PRICKLE2	ENSG00000163637.7	ENST00000295902.6	chr3	7	-	True	64133131	64133131	G	C	ENST00000295902.6:c.1035C>G	G345delinsG	Silent	E_6	SNP	True	0	Class 0: This mutation can be originally modeled.	126aa	4aa	Prickle2	ENSMUSG00000030020.14	ENSMUST00000032093.12	chr6	9	-	SNP	Silent	E_8	92388366.0	92388366.0	G	C	ENSMUST00000032093.12:c.1203C>G	G401delinsG	92388366.0	92388366.0	G	C	ENSMUST00000032093.12:c.1203C>G	G401delinsG	CLINVAR-H0496621	CLINVAR-H0496621-M01-V01	CLINVAR	287547.0	False	False	False	False	False	130
PRICKLE2	ENSG00000163637.7	ENST00000295902.6	chr3	7	-	True	64133156	64133156	C	G	ENST00000295902.6:c.1010G>C	S337T	Missense	E_6	SNP	True	0	Class 0: This mutation can be originally modeled.	118aa	12aa	Prickle2	ENSMUSG00000030020.14	ENSMUST00000032093.12	chr6	9	-	SNP	Missense	E_8	92388391.0	92388391.0	C	G	ENSMUST00000032093.12:c.1178G>C	S393T	92388391.0	92388391.0	C	G	ENSMUST00000032093.12:c.1178G>C	S393T	CLINVAR-H0496622	CLINVAR-H0496622-M01-V01	CLINVAR	940564.0	False	False	False	False	False	130
PRICKLE2	ENSG00000163637.7	ENST00000295902.6	chr3	7	-	True	64133156	64133156	C	T	ENST00000295902.6:c.1010G>A	S337N	Missense	E_6	SNP	True	0	Class 0: This mutation can be originally modeled.	118aa	12aa	Prickle2	ENSMUSG00000030020.14	ENSMUST00000032093.12	chr6	9	-	SNP	Missense	E_8	92388391.0	92388391.0	C	T	ENSMUST00000032093.12:c.1178G>A	S393N	92388391.0	92388391.0	C	T	ENSMUST00000032093.12:c.1178G>A	S393N	CLINVAR-H0496623	CLINVAR-H0496623-M01-V01	CLINVAR	1409944.0	False	False	False	False	False	130
PRICKLE2	ENSG00000163637.7	ENST00000295902.6	chr3	7	-	True	64133159	64133159	C	A	ENST00000295902.6:c.1007G>T	R336L	Missense	E_6	SNP	True	0	Class 0: This mutation can be originally modeled.	117aa	13aa	Prickle2	ENSMUSG00000030020.14	ENSMUST00000032093.12	chr6	9	-	SNP	Missense	E_8	92388394.0	92388394.0	C	A	ENSMUST00000032093.12:c.1175G>T	R392L	92388394.0	92388394.0	C	A	ENSMUST00000032093.12:c.1175G>T	R392L	CLINVAR-H0496624	CLINVAR-H0496624-M01-V01	CLINVAR	1500062.0	False	False	False	False	False	130
PRICKLE2	ENSG00000163637.7	ENST00000295902.6	chr3	7	-	True	64133159	64133159	C	T	ENST00000295902.6:c.1007G>A	R336H	Missense	E_6	SNP	True	0	Class 0: This mutation can be originally modeled.	117aa	13aa	Prickle2	ENSMUSG00000030020.14	ENSMUST00000032093.12	chr6	9	-	SNP	Missense	E_8	92388394.0	92388394.0	C	T	ENSMUST00000032093.12:c.1175G>A	R392H	92388394.0	92388394.0	C	T	ENSMUST00000032093.12:c.1175G>A	R392H	CLINVAR-H0496625	CLINVAR-H0496625-M01-V01	CLINVAR	1019991.0	False	False	False	False	False	130
PRICKLE2	ENSG00000163637.7	ENST00000295902.6	chr3	7	-	True	64133160	64133160	G	A	ENST00000295902.6:c.1006C>T	R336C	Missense	E_6	SNP	True	0	Class 0: This mutation can be originally modeled.	117aa	13aa	Prickle2	ENSMUSG00000030020.14	ENSMUST00000032093.12	chr6	9	-	SNP	Missense	E_8	92388395.0	92388395.0	G	A	ENSMUST00000032093.12:c.1174C>T	R392C	92388395.0	92388395.0	G	A	ENSMUST00000032093.12:c.1174C>T	R392C	CLINVAR-H0496626	CLINVAR-H0496626-M01-V01	CLINVAR	2070782.0	False	False	False	False	False	130
PRICKLE2	ENSG00000163637.7	ENST00000295902.6	chr3	7	-	True	64133175	64133175	C	G	ENST00000295902.6:c.991G>C	A331P	Missense	E_6	SNP	True	0	Class 0: This mutation can be originally modeled.	112aa	18aa	Prickle2	ENSMUSG00000030020.14	ENSMUST00000032093.12	chr6	9	-	SNP	Missense	E_8	92388410.0	92388410.0	C	G	ENSMUST00000032093.12:c.1159G>C	A387P	92388410.0	92388410.0	C	G	ENSMUST00000032093.12:c.1159G>C	A387P	CLINVAR-H0496628	CLINVAR-H0496628-M01-V01	CLINVAR	1521735.0	False	False	False	False	False	130
PRICKLE2	ENSG00000163637.7	ENST00000295902.6	chr3	7	-	True	64133175	64133175	C	T	ENST00000295902.6:c.991G>A	A331T	Missense	E_6	SNP	True	0	Class 0: This mutation can be originally modeled.	112aa	18aa	Prickle2	ENSMUSG00000030020.14	ENSMUST00000032093.12	chr6	9	-	SNP	Missense	E_8	92388410.0	92388410.0	C	T	ENSMUST00000032093.12:c.1159G>A	A387T	92388410.0	92388410.0	C	T	ENSMUST00000032093.12:c.1159G>A	A387T	CLINVAR-H0496629	CLINVAR-H0496629-M01-V01	CLINVAR	1004882.0	False	False	False	False	False	130
PRICKLE2	ENSG00000163637.7	ENST00000295902.6	chr3	7	-	True	64133176	64133176	C	T	ENST00000295902.6:c.990G>A	R330delinsR	Silent	E_6	SNP	True	0	Class 0: This mutation can be originally modeled.	111aa	19aa	Prickle2	ENSMUSG00000030020.14	ENSMUST00000032093.12	chr6	9	-	SNP	Silent	E_8	92388411.0	92388411.0	T	T	ENSMUST00000032093.12:c.1158A>A	R386delinsR	92388411.0	92388411.0	T	T	ENSMUST00000032093.12:c.1158A>A	R386delinsR	CLINVAR-H0496630	CLINVAR-H0496630-M01-V01	CLINVAR	1664400.0	False	False	False	False	False	130
PRICKLE2	ENSG00000163637.7	ENST00000295902.6	chr3	7	-	True	64133181	64133181	C	A	ENST00000295902.6:c.985G>T	A329S	Missense	E_6	SNP	True	0	Class 0: This mutation can be originally modeled.	110aa	20aa	Prickle2	ENSMUSG00000030020.14	ENSMUST00000032093.12	chr6	9	-	SNP	Missense	E_8	92388416.0	92388416.0	C	A	ENSMUST00000032093.12:c.1153G>T	A385S	92388416.0	92388416.0	C	A	ENSMUST00000032093.12:c.1153G>T	A385S	CLINVAR-H0496631	CLINVAR-H0496631-M01-V01	CLINVAR	2689827.0	False	False	False	False	False	130
PRICKLE2	ENSG00000163637.7	ENST00000295902.6	chr3	7	-	True	64133181	64133181	C	G	ENST00000295902.6:c.985G>C	A329P	Missense	E_6	SNP	True	0	Class 0: This mutation can be originally modeled.	110aa	20aa	Prickle2	ENSMUSG00000030020.14	ENSMUST00000032093.12	chr6	9	-	SNP	Missense	E_8	92388416.0	92388416.0	C	G	ENSMUST00000032093.12:c.1153G>C	A385P	92388416.0	92388416.0	C	G	ENSMUST00000032093.12:c.1153G>C	A385P	CLINVAR-H0496632	CLINVAR-H0496632-M01-V01	CLINVAR	1490989.0	False	False	False	False	False	130
PRICKLE2	ENSG00000163637.7	ENST00000295902.6	chr3	7	-	True	64133182	64133182	G	A	ENST00000295902.6:c.984C>T	N328delinsN	Silent	E_6	SNP	True	0	Class 0: This mutation can be originally modeled.	109aa	21aa	Prickle2	ENSMUSG00000030020.14	ENSMUST00000032093.12	chr6	9	-	SNP	Silent	E_8	92388417.0	92388417.0	G	A	ENSMUST00000032093.12:c.1152C>T	N384delinsN	92388417.0	92388417.0	G	A	ENSMUST00000032093.12:c.1152C>T	N384delinsN	CLINVAR-H0496633	CLINVAR-H0496633-M01-V01	CLINVAR	130035.0	False	False	False	False	False	130
PRICKLE2	ENSG00000163637.7	ENST00000295902.6	chr3	7	-	True	64133183	64133183	T	C	ENST00000295902.6:c.983A>G	N328S	Missense	E_6	SNP	True	0	Class 0: This mutation can be originally modeled.	109aa	21aa	Prickle2	ENSMUSG00000030020.14	ENSMUST00000032093.12	chr6	9	-	SNP	Missense	E_8	92388418.0	92388418.0	T	C	ENSMUST00000032093.12:c.1151A>G	N384S	92388418.0	92388418.0	T	C	ENSMUST00000032093.12:c.1151A>G	N384S	CLINVAR-H0496634	CLINVAR-H0496634-M01-V01	CLINVAR	1417630.0	False	False	False	False	False	130
PRICKLE2	ENSG00000163637.7	ENST00000295902.6	chr3	7	-	True	64133193	64133193	C	T	ENST00000295902.6:c.973G>A	A325T	Missense	E_6	SNP	True	0	Class 0: This mutation can be originally modeled.	106aa	24aa	Prickle2	ENSMUSG00000030020.14	ENSMUST00000032093.12	chr6	9	-	SNP	Missense	E_8	92388428.0	92388428.0	C	T	ENSMUST00000032093.12:c.1141G>A	A381T	92388428.0	92388428.0	C	T	ENSMUST00000032093.12:c.1141G>A	A381T	CLINVAR-H0496635	CLINVAR-H0496635-M01-V01	CLINVAR	641433.0	False	False	False	False	False	130
PRICKLE2	ENSG00000163637.7	ENST00000295902.6	chr3	7	-	True	64133194	64133194	G	A	ENST00000295902.6:c.972C>T	S324delinsS	Silent	E_6	SNP	True	0	Class 0: This mutation can be originally modeled.	105aa	25aa	Prickle2	ENSMUSG00000030020.14	ENSMUST00000032093.12	chr6	9	-	SNP	Silent	E_8	92388429.0	92388429.0	G	A	ENSMUST00000032093.12:c.1140C>T	S380delinsS	92388429.0	92388429.0	G	A	ENSMUST00000032093.12:c.1140C>T	S380delinsS	CLINVAR-H0496636	CLINVAR-H0496636-M01-V01	CLINVAR	707149.0	False	False	False	False	False	130
PRICKLE2	ENSG00000163637.7	ENST00000295902.6	chr3	7	-	True	64133205	64133205	A	C	ENST00000295902.6:c.961T>G	S321A	Missense	E_6	SNP	True	0	Class 0: This mutation can be originally modeled.	102aa	28aa	Prickle2	ENSMUSG00000030020.14	ENSMUST00000032093.12	chr6	9	-	SNP	Missense	E_8	92388440.0	92388440.0	A	C	ENSMUST00000032093.12:c.1129T>G	S377A	92388440.0	92388440.0	A	C	ENSMUST00000032093.12:c.1129T>G	S377A	CLINVAR-H0496637	CLINVAR-H0496637-M01-V01	CLINVAR	2558475.0	False	False	False	False	False	130
PRICKLE2	ENSG00000163637.7	ENST00000295902.6	chr3	7	-	True	64133216	64133216	T	C	ENST00000295902.6:c.950A>G	N317S	Missense	E_6	SNP	True	0	Class 0: This mutation can be originally modeled.	98aa	32aa	Prickle2	ENSMUSG00000030020.14	ENSMUST00000032093.12	chr6	9	-	SNP	Missense	E_8	92388451.0	92388451.0	T	C	ENSMUST00000032093.12:c.1118A>G	N373S	92388451.0	92388451.0	T	C	ENSMUST00000032093.12:c.1118A>G	N373S	CLINVAR-H0496638	CLINVAR-H0496638-M01-V01	CLINVAR	955576.0	False	False	False	False	False	130
PRICKLE2	ENSG00000163637.7	ENST00000295902.6	chr3	7	-	True	64133240	64133240	G	C	ENST00000295902.6:c.926C>G	A309G	Missense	E_6	SNP	True	0	Class 0: This mutation can be originally modeled.	90aa	40aa	Prickle2	ENSMUSG00000030020.14	ENSMUST00000032093.12	chr6	9	-	SNP	Missense	E_8	92388475.0	92388475.0	G	C	ENSMUST00000032093.12:c.1094C>G	A365G	92388475.0	92388475.0	G	C	ENSMUST00000032093.12:c.1094C>G	A365G	CLINVAR-H0496639	CLINVAR-H0496639-M01-V01	CLINVAR	1414655.0	False	False	False	False	False	130
PRICKLE2	ENSG00000163637.7	ENST00000295902.6	chr3	7	-	True	64133243	64133243	C	T	ENST00000295902.6:c.923G>A	R308Q	Missense	E_6	SNP	True	0	Class 0: This mutation can be originally modeled.	89aa	41aa	Prickle2	ENSMUSG00000030020.14	ENSMUST00000032093.12	chr6	9	-	SNP	Missense	E_8	92388478.0	92388478.0	C	T	ENSMUST00000032093.12:c.1091G>A	R364Q	92388478.0	92388478.0	C	T	ENSMUST00000032093.12:c.1091G>A	R364Q	CLINVAR-H0496640	CLINVAR-H0496640-M01-V01	CLINVAR	1023519.0	False	False	False	False	False	130
PRICKLE2	ENSG00000163637.7	ENST00000295902.6	chr3	7	-	True	64133246	64133246	G	C	ENST00000295902.6:c.920C>G	S307*	Nonsense	E_6	SNP	True	0	Class 0: This mutation can be originally modeled.	88aa	42aa	Prickle2	ENSMUSG00000030020.14	ENSMUST00000032093.12	chr6	9	-	SNP	Nonsense	E_8	92388481.0	92388481.0	G	C	ENSMUST00000032093.12:c.1088C>G	S363*	92388481.0	92388481.0	G	C	ENSMUST00000032093.12:c.1088C>G	S363*	CLINVAR-H0496641	CLINVAR-H0496641-M01-V01	CLINVAR	1023678.0	False	False	False	False	False	130
PRICKLE2	ENSG00000163637.7	ENST00000295902.6	chr3	7	-	True	64133253	64133253	A	C	ENST00000295902.6:c.913T>G	F305V	Missense	E_6	SNP	True	0	Class 0: This mutation can be originally modeled.	86aa	44aa	Prickle2	ENSMUSG00000030020.14	ENSMUST00000032093.12	chr6	9	-	SNP	Missense	E_8	92388488.0	92388488.0	A	C	ENSMUST00000032093.12:c.1081T>G	F361V	92388488.0	92388488.0	A	C	ENSMUST00000032093.12:c.1081T>G	F361V	CLINVAR-H0496642	CLINVAR-H0496642-M01-V01	CLINVAR	969024.0	False	False	False	False	False	130
PRICKLE2	ENSG00000163637.7	ENST00000295902.6	chr3	7	-	True	64133260	64133260	G	A	ENST00000295902.6:c.906C>T	G302delinsG	Silent	E_6	SNP	True	0	Class 0: This mutation can be originally modeled.	83aa	47aa	Prickle2	ENSMUSG00000030020.14	ENSMUST00000032093.12	chr6	9	-	SNP	Silent	E_8	92388495.0	92388495.0	G	A	ENSMUST00000032093.12:c.1074C>T	G358delinsG	92388495.0	92388495.0	G	A	ENSMUST00000032093.12:c.1074C>T	G358delinsG	CLINVAR-H0496643	CLINVAR-H0496643-M01-V01	CLINVAR	1044447.0	False	False	False	False	False	130
PRICKLE2	ENSG00000163637.7	ENST00000295902.6	chr3	7	-	True	64133260	64133260	G	C	ENST00000295902.6:c.906C>G	G302delinsG	Silent	E_6	SNP	True	0	Class 0: This mutation can be originally modeled.	83aa	47aa	Prickle2	ENSMUSG00000030020.14	ENSMUST00000032093.12	chr6	9	-	SNP	Silent	E_8	92388495.0	92388495.0	G	C	ENSMUST00000032093.12:c.1074C>G	G358delinsG	92388495.0	92388495.0	G	C	ENSMUST00000032093.12:c.1074C>G	G358delinsG	CLINVAR-H0496644	CLINVAR-H0496644-M01-V01	CLINVAR	1658973.0	False	False	False	False	False	130
PRICKLE2	ENSG00000163637.7	ENST00000295902.6	chr3	7	-	True	64133260	64133260	G	T	ENST00000295902.6:c.906C>A	G302delinsG	Silent	E_6	SNP	True	0	Class 0: This mutation can be originally modeled.	83aa	47aa	Prickle2	ENSMUSG00000030020.14	ENSMUST00000032093.12	chr6	9	-	SNP	Silent	E_8	92388495.0	92388495.0	G	T	ENSMUST00000032093.12:c.1074C>A	G358delinsG	92388495.0	92388495.0	G	T	ENSMUST00000032093.12:c.1074C>A	G358delinsG	CLINVAR-H0496645	CLINVAR-H0496645-M01-V01	CLINVAR	1539021.0	False	False	False	False	False	130
PRICKLE2	ENSG00000163637.7	ENST00000295902.6	chr3	7	-	True	64133269	64133269	C	T	ENST00000295902.6:c.897G>A	P299delinsP	Silent	E_6	SNP	True	0	Class 0: This mutation can be originally modeled.	80aa	50aa	Prickle2	ENSMUSG00000030020.14	ENSMUST00000032093.12	chr6	9	-	SNP	Silent	E_8	92388504.0	92388504.0	T	T	ENSMUST00000032093.12:c.1065A>A	P355delinsP	92388504.0	92388504.0	T	T	ENSMUST00000032093.12:c.1065A>A	P355delinsP	CLINVAR-H0496646	CLINVAR-H0496646-M01-V01	CLINVAR	1102387.0	False	False	False	False	False	130
PRICKLE2	ENSG00000163637.7	ENST00000295902.6	chr3	7	-	True	64133272	64133272	G	A	ENST00000295902.6:c.894C>T	L298delinsL	Silent	E_6	SNP	True	0	Class 0: This mutation can be originally modeled.	79aa	51aa	Prickle2	ENSMUSG00000030020.14	ENSMUST00000032093.12	chr6	9	-	SNP	Silent	E_8	92388507.0	92388507.0	G	A	ENSMUST00000032093.12:c.1062C>T	L354delinsL	92388507.0	92388507.0	G	A	ENSMUST00000032093.12:c.1062C>T	L354delinsL	CLINVAR-H0496647	CLINVAR-H0496647-M01-V01	CLINVAR	633491.0	False	False	False	False	False	130
