## Supplementary material for "Computational modeling of human genetic variants in mice": H2M_Database_v1.csv (part 1314 of 1838)

gene_name_h	gene_id_h	tx_id_h	chr_h	exon_num_h	strand_h	match	start_h	end_h	ref_seq_h	alt_seq_h	HGVSc_h	HGVSp_h	classification_h	exon_h	type_h	status	class	statement	flank_size_left	flank_size_right	gene_name_m	gene_id_m	tx_id_m	chr_m	exon_num_m	strand_m	type_m	classification_m	exon_m	start_m_ori	end_m_ori	ref_seq_m_ori	alt_seq_m_ori	HGVSc_m_ori	HGVSp_m_ori	start_m	end_m	ref_seq_m	alt_seq_m	HGVSc_m	HGVSp_m	ID_human	ID_mouse	Database	ID_db	pe_human	pe_mouse	be_human	be_mouse	expanded	flank_size
PRICKLE2	ENSG00000163637.7	ENST00000295902.6	chr3	7	-	True	64133272	64133272	G	T	ENST00000295902.6:c.894C>A	L298delinsL	Silent	E_6	SNP	True	0	Class 0: This mutation can be originally modeled.	79aa	51aa	Prickle2	ENSMUSG00000030020.14	ENSMUST00000032093.12	chr6	9	-	SNP	Silent	E_8	92388507.0	92388507.0	G	T	ENSMUST00000032093.12:c.1062C>A	L354delinsL	92388507.0	92388507.0	G	T	ENSMUST00000032093.12:c.1062C>A	L354delinsL	CLINVAR-H0496648	CLINVAR-H0496648-M01-V01	CLINVAR	1555195.0	False	False	False	False	False	130
PRICKLE2	ENSG00000163637.7	ENST00000295902.6	chr3	7	-	True	64133282	64133282	C	T	ENST00000295902.6:c.884G>A	R295Q	Missense	E_6	SNP	True	0	Class 0: This mutation can be originally modeled.	76aa	54aa	Prickle2	ENSMUSG00000030020.14	ENSMUST00000032093.12	chr6	9	-	SNP	Missense	E_8	92388517.0	92388517.0	C	T	ENSMUST00000032093.12:c.1052G>A	R351Q	92388517.0	92388517.0	C	T	ENSMUST00000032093.12:c.1052G>A	R351Q	CLINVAR-H0496649	CLINVAR-H0496649-M01-V01	CLINVAR	2172792.0	False	False	False	False	False	130
PRICKLE2	ENSG00000163637.7	ENST00000295902.6	chr3	7	-	True	64133286	64133286	C	T	ENST00000295902.6:c.880G>A	G294R	Missense	E_6	SNP	True	0	Class 0: This mutation can be originally modeled.	75aa	55aa	Prickle2	ENSMUSG00000030020.14	ENSMUST00000032093.12	chr6	9	-	SNP	Missense	E_8	92388521.0	92388521.0	C	T	ENSMUST00000032093.12:c.1048G>A	G350R	92388521.0	92388521.0	C	T	ENSMUST00000032093.12:c.1048G>A	G350R	CLINVAR-H0496650	CLINVAR-H0496650-M01-V01	CLINVAR	595781.0	False	False	False	False	False	130
PRICKLE2	ENSG00000163637.7	ENST00000295902.6	chr3	7	-	True	64133306	64133306	T	C	ENST00000295902.6:c.860A>G	H287R	Missense	E_6	SNP	True	0	Class 0: This mutation can be originally modeled.	68aa	62aa	Prickle2	ENSMUSG00000030020.14	ENSMUST00000032093.12	chr6	9	-	SNP	Missense	E_8	92388541.0	92388541.0	T	C	ENSMUST00000032093.12:c.1028A>G	H343R	92388541.0	92388541.0	T	C	ENSMUST00000032093.12:c.1028A>G	H343R	CLINVAR-H0496651	CLINVAR-H0496651-M01-V01	CLINVAR	1509090.0	False	False	False	False	False	130
PRICKLE2	ENSG00000163637.7	ENST00000295902.6	chr3	7	-	True	64133323	64133323	G	T	ENST00000295902.6:c.843C>A	T281delinsT	Silent	E_6	SNP	True	0	Class 0: This mutation can be originally modeled.	62aa	68aa	Prickle2	ENSMUSG00000030020.14	ENSMUST00000032093.12	chr6	9	-	SNP	Silent	E_8	92388558.0	92388558.0	G	T	ENSMUST00000032093.12:c.1011C>A	T337delinsT	92388558.0	92388558.0	G	T	ENSMUST00000032093.12:c.1011C>A	T337delinsT	CLINVAR-H0496652	CLINVAR-H0496652-M01-V01	CLINVAR	1622026.0	False	False	False	False	False	130
PRICKLE2	ENSG00000163637.7	ENST00000295902.6	chr3	7	-	True	64133329	64133329	A	G	ENST00000295902.6:c.837T>C	T279delinsT	Silent	E_6	SNP	True	0	Class 0: This mutation can be originally modeled.	60aa	70aa	Prickle2	ENSMUSG00000030020.14	ENSMUST00000032093.12	chr6	9	-	SNP	Silent	E_8	92388564.0	92388564.0	T	G	ENSMUST00000032093.12:c.1005A>C	T335delinsT	92388564.0	92388564.0	T	G	ENSMUST00000032093.12:c.1005A>C	T335delinsT	CLINVAR-H0496653	CLINVAR-H0496653-M01-V01	CLINVAR	764327.0	False	False	False	False	False	130
PRICKLE2	ENSG00000163637.7	ENST00000295902.6	chr3	7	-	True	64133350	64133350	A	G	ENST00000295902.6:c.816T>C	D272delinsD	Silent	E_6	SNP	True	0	Class 0: This mutation can be originally modeled.	53aa	77aa	Prickle2	ENSMUSG00000030020.14	ENSMUST00000032093.12	chr6	9	-	SNP	Silent	E_8	92388585.0	92388585.0	G	G	ENSMUST00000032093.12:c.984C>C	D328delinsD	92388585.0	92388585.0	G	G	ENSMUST00000032093.12:c.984C>C	D328delinsD	CLINVAR-H0496654	CLINVAR-H0496654-M01-V01	CLINVAR	130137.0	False	False	False	False	False	130
PRICKLE2	ENSG00000163637.7	ENST00000295902.6	chr3	7	-	True	64133373	64133373	C	T	ENST00000295902.6:c.793G>A	D265N	Missense	E_6	SNP	True	0	Class 0: This mutation can be originally modeled.	46aa	84aa	Prickle2	ENSMUSG00000030020.14	ENSMUST00000032093.12	chr6	9	-	SNP	Missense	E_8	92388608.0	92388608.0	C	T	ENSMUST00000032093.12:c.961G>A	D321N	92388608.0	92388608.0	C	T	ENSMUST00000032093.12:c.961G>A	D321N	CLINVAR-H0496655	CLINVAR-H0496655-M01-V01	CLINVAR	1377447.0	False	False	False	False	False	130
PRICKLE2	ENSG00000163637.7	ENST00000295902.6	chr3	7	-	True	64133374	64133374	G	A	ENST00000295902.6:c.792C>T	I264delinsI	Silent	E_6	SNP	True	0	Class 0: This mutation can be originally modeled.	45aa	85aa	Prickle2	ENSMUSG00000030020.14	ENSMUST00000032093.12	chr6	9	-	SNP	Silent	E_8	92388609.0	92388609.0	A	A	ENSMUST00000032093.12:c.960T>T	I320delinsI	92388609.0	92388609.0	A	A	ENSMUST00000032093.12:c.960T>T	I320delinsI	CLINVAR-H0496656	CLINVAR-H0496656-M01-V01	CLINVAR	762173.0	False	False	False	False	False	130
PRICKLE2	ENSG00000163637.7	ENST00000295902.6	chr3	7	-	True	64138864	64138864	G	A	ENST00000295902.6:c.781C>T	H261Y	Missense	E_5	SNP	True	0	Class 0: This mutation can be originally modeled.	42aa	88aa	Prickle2	ENSMUSG00000030020.14	ENSMUST00000032093.12	chr6	9	-	SNP	Missense	E_7	92393723.0	92393723.0	G	A	ENSMUST00000032093.12:c.949C>T	H317Y	92393723.0	92393723.0	G	A	ENSMUST00000032093.12:c.949C>T	H317Y	CLINVAR-H0496660	CLINVAR-H0496660-M01-V01	CLINVAR	1507370.0	False	False	False	False	False	130
PRICKLE2	ENSG00000163637.7	ENST00000295902.6	chr3	7	-	True	64138883	64138883	A	G	ENST00000295902.6:c.762T>C	Y254delinsY	Silent	E_5	SNP	True	0	Class 0: This mutation can be originally modeled.	35aa	95aa	Prickle2	ENSMUSG00000030020.14	ENSMUST00000032093.12	chr6	9	-	SNP	Silent	E_7	92393742.0	92393742.0	A	G	ENSMUST00000032093.12:c.930T>C	Y310delinsY	92393742.0	92393742.0	A	G	ENSMUST00000032093.12:c.930T>C	Y310delinsY	CLINVAR-H0496661	CLINVAR-H0496661-M01-V01	CLINVAR	1648328.0	False	False	False	False	False	130
PRICKLE2	ENSG00000163637.7	ENST00000295902.6	chr3	7	-	True	64138886	64138886	T	C	ENST00000295902.6:c.759A>G	E253delinsE	Silent	E_5	SNP	True	0	Class 0: This mutation can be originally modeled.	34aa	96aa	Prickle2	ENSMUSG00000030020.14	ENSMUST00000032093.12	chr6	9	-	SNP	Silent	E_7	92393745.0	92393745.0	T	C	ENSMUST00000032093.12:c.927A>G	E309delinsE	92393745.0	92393745.0	T	C	ENSMUST00000032093.12:c.927A>G	E309delinsE	CLINVAR-H0496662	CLINVAR-H0496662-M01-V01	CLINVAR	1530790.0	False	False	False	False	False	130
PRICKLE2	ENSG00000163637.7	ENST00000295902.6	chr3	7	-	True	64138887	64138887	T	A	ENST00000295902.6:c.758A>T	E253V	Missense	E_5	SNP	True	0	Class 0: This mutation can be originally modeled.	34aa	96aa	Prickle2	ENSMUSG00000030020.14	ENSMUST00000032093.12	chr6	9	-	SNP	Missense	E_7	92393746.0	92393746.0	T	A	ENSMUST00000032093.12:c.926A>T	E309V	92393746.0	92393746.0	T	A	ENSMUST00000032093.12:c.926A>T	E309V	CLINVAR-H0496663	CLINVAR-H0496663-M01-V01	CLINVAR	282557.0	False	False	False	False	False	130
PRICKLE2	ENSG00000163637.7	ENST00000295902.6	chr3	7	-	True	64138895	64138895	C	T	ENST00000295902.6:c.750G>A	L250delinsL	Silent	E_5	SNP	True	0	Class 0: This mutation can be originally modeled.	31aa	99aa	Prickle2	ENSMUSG00000030020.14	ENSMUST00000032093.12	chr6	9	-	SNP	Silent	E_7	92393754.0	92393754.0	C	T	ENSMUST00000032093.12:c.918G>A	L306delinsL	92393754.0	92393754.0	C	T	ENSMUST00000032093.12:c.918G>A	L306delinsL	CLINVAR-H0496664	CLINVAR-H0496664-M01-V01	CLINVAR	1560658.0	False	False	False	False	False	130
PRICKLE2	ENSG00000163637.7	ENST00000295902.6	chr3	7	-	True	64138904	64138904	G	A	ENST00000295902.6:c.741C>T	F247delinsF	Silent	E_5	SNP	True	0	Class 0: This mutation can be originally modeled.	28aa	102aa	Prickle2	ENSMUSG00000030020.14	ENSMUST00000032093.12	chr6	9	-	SNP	Silent	E_7	92393763.0	92393763.0	A	A	ENSMUST00000032093.12:c.909T>T	F303delinsF	92393763.0	92393763.0	A	A	ENSMUST00000032093.12:c.909T>T	F303delinsF	CLINVAR-H0496665	CLINVAR-H0496665-M01-V01	CLINVAR	2156933.0	False	False	False	False	False	130
PRICKLE2	ENSG00000163637.7	ENST00000295902.6	chr3	7	-	True	64138904	64138904	G	C	ENST00000295902.6:c.741C>G	F247L	Missense	E_5	SNP	True	0	Class 0: This mutation can be originally modeled.	28aa	102aa	Prickle2	ENSMUSG00000030020.14	ENSMUST00000032093.12	chr6	9	-	SNP	Missense	E_7	92393763.0	92393763.0	A	C	ENSMUST00000032093.12:c.909T>G	F303L	92393763.0	92393763.0	A	C	ENSMUST00000032093.12:c.909T>G	F303L	CLINVAR-H0496666	CLINVAR-H0496666-M01-V01	CLINVAR	576820.0	False	False	False	False	False	130
PRICKLE2	ENSG00000163637.7	ENST00000295902.6	chr3	7	-	True	64138912	64138912	G	T	ENST00000295902.6:c.733C>A	H245N	Missense	E_5	SNP	True	0	Class 0: This mutation can be originally modeled.	26aa	104aa	Prickle2	ENSMUSG00000030020.14	ENSMUST00000032093.12	chr6	9	-	SNP	Missense	E_7	92393771.0	92393771.0	G	T	ENSMUST00000032093.12:c.901C>A	H301N	92393771.0	92393771.0	G	T	ENSMUST00000032093.12:c.901C>A	H301N	CLINVAR-H0496667	CLINVAR-H0496667-M01-V01	CLINVAR	2119662.0	False	False	False	False	False	130
PRICKLE2	ENSG00000163637.7	ENST00000295902.6	chr3	7	-	True	64138913	64138913	G	A	ENST00000295902.6:c.732C>T	C244delinsC	Silent	E_5	SNP	True	0	Class 0: This mutation can be originally modeled.	25aa	105aa	Prickle2	ENSMUSG00000030020.14	ENSMUST00000032093.12	chr6	9	-	SNP	Silent	E_7	92393772.0	92393772.0	G	A	ENSMUST00000032093.12:c.900C>T	C300delinsC	92393772.0	92393772.0	G	A	ENSMUST00000032093.12:c.900C>T	C300delinsC	CLINVAR-H0496668	CLINVAR-H0496668-M01-V01	CLINVAR	724725.0	False	False	False	False	False	130
PRICKLE2	ENSG00000163637.7	ENST00000295902.6	chr3	7	-	True	64138924	64138924	G	T	ENST00000295902.6:c.721C>A	P241T	Missense	E_5	SNP	True	0	Class 0: This mutation can be originally modeled.	22aa	108aa	Prickle2	ENSMUSG00000030020.14	ENSMUST00000032093.12	chr6	9	-	SNP	Missense	E_7	92393783.0	92393783.0	G	T	ENSMUST00000032093.12:c.889C>A	P297T	92393783.0	92393783.0	G	T	ENSMUST00000032093.12:c.889C>A	P297T	CLINVAR-H0496669	CLINVAR-H0496669-M01-V01	CLINVAR	1382662.0	False	False	False	False	False	130
PRICKLE2	ENSG00000163637.7	ENST00000295902.6	chr3	7	-	True	64138930	64138930	C	T	ENST00000295902.6:c.715G>A	G239R	Missense	E_5	SNP	True	0	Class 0: This mutation can be originally modeled.	20aa	110aa	Prickle2	ENSMUSG00000030020.14	ENSMUST00000032093.12	chr6	9	-	SNP	Missense	E_7	92393789.0	92393789.0	C	T	ENSMUST00000032093.12:c.883G>A	G295R	92393789.0	92393789.0	C	T	ENSMUST00000032093.12:c.883G>A	G295R	CLINVAR-H0496670	CLINVAR-H0496670-M01-V01	CLINVAR	2280849.0	False	False	False	False	False	130
PRICKLE2	ENSG00000163637.7	ENST00000295902.6	chr3	7	-	True	64138931	64138931	C	T	ENST00000295902.6:c.714G>A	E238delinsE	Silent	E_5	SNP	True	0	Class 0: This mutation can be originally modeled.	19aa	111aa	Prickle2	ENSMUSG00000030020.14	ENSMUST00000032093.12	chr6	9	-	SNP	Silent	E_7	92393790.0	92393790.0	C	T	ENSMUST00000032093.12:c.882G>A	E294delinsE	92393790.0	92393790.0	C	T	ENSMUST00000032093.12:c.882G>A	E294delinsE	CLINVAR-H0496671	CLINVAR-H0496671-M01-V01	CLINVAR	1635852.0	False	False	False	False	False	130
PRICKLE2	ENSG00000163637.7	ENST00000295902.6	chr3	7	-	True	64138937	64138937	C	G	ENST00000295902.6:c.708G>C	M236I	Missense	E_5	SNP	True	0	Class 0: This mutation can be originally modeled.	17aa	113aa	Prickle2	ENSMUSG00000030020.14	ENSMUST00000032093.12	chr6	9	-	SNP	Missense	E_7	92393796.0	92393796.0	C	G	ENSMUST00000032093.12:c.876G>C	M292I	92393796.0	92393796.0	C	G	ENSMUST00000032093.12:c.876G>C	M292I	CLINVAR-H0496672	CLINVAR-H0496672-M01-V01	CLINVAR	962628.0	False	False	False	False	False	130
PRICKLE2	ENSG00000163637.7	ENST00000295902.6	chr3	7	-	True	64138955	64138955	G	A	ENST00000295902.6:c.690C>T	G230delinsG	Silent	E_5	SNP	True	0	Class 0: This mutation can be originally modeled.	11aa	119aa	Prickle2	ENSMUSG00000030020.14	ENSMUST00000032093.12	chr6	9	-	SNP	Silent	E_7	92393814.0	92393814.0	C	A	ENSMUST00000032093.12:c.858G>T	G286delinsG	92393814.0	92393814.0	C	A	ENSMUST00000032093.12:c.858G>T	G286delinsG	CLINVAR-H0496673	CLINVAR-H0496673-M01-V01	CLINVAR	346476.0	False	False	False	False	False	130
PRICKLE2	ENSG00000163637.7	ENST00000295902.6	chr3	7	-	True	64138962	64138962	A	G	ENST00000295902.6:c.683T>C	V228A	Missense	E_5	SNP	True	0	Class 0: This mutation can be originally modeled.	9aa	121aa	Prickle2	ENSMUSG00000030020.14	ENSMUST00000032093.12	chr6	9	-	SNP	Missense	E_7	92393821.0	92393821.0	A	G	ENSMUST00000032093.12:c.851T>C	V284A	92393821.0	92393821.0	A	G	ENSMUST00000032093.12:c.851T>C	V284A	CLINVAR-H0496674	CLINVAR-H0496674-M01-V01	CLINVAR	950622.0	False	False	False	False	False	130
PRICKLE2	ENSG00000163637.7	ENST00000295902.6	chr3	7	-	True	64138965	64138965	G	A	ENST00000295902.6:c.680C>T	T227I	Missense	E_5	SNP	True	0	Class 0: This mutation can be originally modeled.	8aa	122aa	Prickle2	ENSMUSG00000030020.14	ENSMUST00000032093.12	chr6	9	-	SNP	Missense	E_7	92393824.0	92393824.0	G	A	ENSMUST00000032093.12:c.848C>T	T283I	92393824.0	92393824.0	G	A	ENSMUST00000032093.12:c.848C>T	T283I	CLINVAR-H0496675	CLINVAR-H0496675-M01-V01	CLINVAR	652551.0	False	False	False	False	False	130
PRICKLE2	ENSG00000163637.7	ENST00000295902.6	chr3	7	-	True	64138965	64138965	G	C	ENST00000295902.6:c.680C>G	T227R	Missense	E_5	SNP	True	0	Class 0: This mutation can be originally modeled.	8aa	122aa	Prickle2	ENSMUSG00000030020.14	ENSMUST00000032093.12	chr6	9	-	SNP	Missense	E_7	92393824.0	92393824.0	G	C	ENSMUST00000032093.12:c.848C>G	T283R	92393824.0	92393824.0	G	C	ENSMUST00000032093.12:c.848C>G	T283R	CLINVAR-H0496676	CLINVAR-H0496676-M01-V01	CLINVAR	1064440.0	False	False	False	False	False	130
PRICKLE2	ENSG00000163637.7	ENST00000295902.6	chr3	7	-	True	64138975	64138975	C	T	ENST00000295902.6:c.670G>A	E224K	Missense	E_5	SNP	True	0	Class 0: This mutation can be originally modeled.	5aa	125aa	Prickle2	ENSMUSG00000030020.14	ENSMUST00000032093.12	chr6	9	-	SNP	Missense	E_7	92393834.0	92393834.0	C	T	ENSMUST00000032093.12:c.838G>A	E280K	92393834.0	92393834.0	C	T	ENSMUST00000032093.12:c.838G>A	E280K	CLINVAR-H0496677	CLINVAR-H0496677-M01-V01	CLINVAR	478011.0	False	False	False	False	False	130
PRICKLE2	ENSG00000163637.7	ENST00000295902.6	chr3	7	-	True	64138985	64138985	A	G	ENST00000295902.6:c.660T>C	F220delinsF	Silent	E_5	SNP	True	0	Class 0: This mutation can be originally modeled.	1aa	129aa	Prickle2	ENSMUSG00000030020.14	ENSMUST00000032093.12	chr6	9	-	SNP	Silent	E_7	92393844.0	92393844.0	G	G	ENSMUST00000032093.12:c.828C>C	F276delinsF	92393844.0	92393844.0	G	G	ENSMUST00000032093.12:c.828C>C	F276delinsF	CLINVAR-H0496678	CLINVAR-H0496678-M01-V01	CLINVAR	1588441.0	False	False	False	False	False	130
PRICKLE2	ENSG00000163637.7	ENST00000295902.6	chr3	7	-	True	64138996	64138996	T	C	ENST00000295902.6:c.649A>G	M217V	Missense	E_5	SNP	True	0	Class 0: This mutation can be originally modeled.	63aa	0aa	Prickle2	ENSMUSG00000030020.14	ENSMUST00000032093.12	chr6	9	-	SNP	Missense	E_7	92393855.0	92393855.0	T	C	ENSMUST00000032093.12:c.817A>G	M273V	92393855.0	92393855.0	T	C	ENSMUST00000032093.12:c.817A>G	M273V	CLINVAR-H0496680	CLINVAR-H0496680-M01-V01	CLINVAR	858531.0	False	False	False	False	False	63
PRICKLE2	ENSG00000163637.7	ENST00000295902.6	chr3	7	-	True	64139007	64139007	C	T	ENST00000295902.6:c.638G>A	R213Q	Missense	E_5	SNP	True	0	Class 0: This mutation can be originally modeled.	59aa	4aa	Prickle2	ENSMUSG00000030020.14	ENSMUST00000032093.12	chr6	9	-	SNP	Missense	E_7	92393866.0	92393866.0	C	T	ENSMUST00000032093.12:c.806G>A	R269Q	92393866.0	92393866.0	C	T	ENSMUST00000032093.12:c.806G>A	R269Q	CLINVAR-H0496681	CLINVAR-H0496681-M01-V01	CLINVAR	1406329.0	False	False	False	False	False	63
PRICKLE2	ENSG00000163637.7	ENST00000295902.6	chr3	7	-	True	64139008	64139008	G	T	ENST00000295902.6:c.637C>A	R213delinsR	Silent	E_5	SNP	True	0	Class 0: This mutation can be originally modeled.	59aa	4aa	Prickle2	ENSMUSG00000030020.14	ENSMUST00000032093.12	chr6	9	-	SNP	Silent	E_7	92393867.0	92393867.0	G	T	ENSMUST00000032093.12:c.805C>A	R269delinsR	92393867.0	92393867.0	G	T	ENSMUST00000032093.12:c.805C>A	R269delinsR	CLINVAR-H0496682	CLINVAR-H0496682-M01-V01	CLINVAR	1666834.0	False	False	False	False	False	63
PRICKLE2	ENSG00000163637.7	ENST00000295902.6	chr3	7	-	True	64139009	64139009	C	T	ENST00000295902.6:c.636G>A	G212delinsG	Silent	E_5	SNP	True	0	Class 0: This mutation can be originally modeled.	58aa	5aa	Prickle2	ENSMUSG00000030020.14	ENSMUST00000032093.12	chr6	9	-	SNP	Silent	E_7	92393868.0	92393868.0	T	T	ENSMUST00000032093.12:c.804A>A	G268delinsG	92393868.0	92393868.0	T	T	ENSMUST00000032093.12:c.804A>A	G268delinsG	CLINVAR-H0496683	CLINVAR-H0496683-M01-V01	CLINVAR	346477.0	False	False	False	False	False	63
PRICKLE2	ENSG00000163637.7	ENST00000295902.6	chr3	7	-	True	64139010	64139010	C	T	ENST00000295902.6:c.635G>A	G212E	Missense	E_5	SNP	True	0	Class 0: This mutation can be originally modeled.	58aa	5aa	Prickle2	ENSMUSG00000030020.14	ENSMUST00000032093.12	chr6	9	-	SNP	Missense	E_7	92393869.0	92393869.0	C	T	ENSMUST00000032093.12:c.803G>A	G268E	92393869.0	92393869.0	C	T	ENSMUST00000032093.12:c.803G>A	G268E	CLINVAR-H0496684	CLINVAR-H0496684-M01-V01	CLINVAR	1431298.0	False	False	False	False	False	63
PRICKLE2	ENSG00000163637.7	ENST00000295902.6	chr3	7	-	True	64142838	64142838	C	G	ENST00000295902.6:c.600G>C	E200D	Missense	E_4	SNP	True	0	Class 0: This mutation can be originally modeled.	46aa	17aa	Prickle2	ENSMUSG00000030020.14	ENSMUST00000032093.12	chr6	9	-	SNP	Missense	E_6	92397124.0	92397124.0	C	G	ENSMUST00000032093.12:c.768G>C	E256D	92397124.0	92397124.0	C	G	ENSMUST00000032093.12:c.768G>C	E256D	CLINVAR-H0496688	CLINVAR-H0496688-M01-V01	CLINVAR	2573038.0	False	False	False	False	False	63
PRICKLE2	ENSG00000163637.7	ENST00000295902.6	chr3	7	-	True	64142844	64142844	G	A	ENST00000295902.6:c.594C>T	C198delinsC	Silent	E_4	SNP	True	0	Class 0: This mutation can be originally modeled.	44aa	19aa	Prickle2	ENSMUSG00000030020.14	ENSMUST00000032093.12	chr6	9	-	SNP	Silent	E_6	92397130.0	92397130.0	A	A	ENSMUST00000032093.12:c.762T>T	C254delinsC	92397130.0	92397130.0	A	A	ENSMUST00000032093.12:c.762T>T	C254delinsC	CLINVAR-H0496689	CLINVAR-H0496689-M01-V01	CLINVAR	448123.0	False	False	False	False	False	63
PRICKLE2	ENSG00000163637.7	ENST00000295902.6	chr3	7	-	True	64142849	64142849	C	T	ENST00000295902.6:c.589G>A	A197T	Missense	E_4	SNP	True	0	Class 0: This mutation can be originally modeled.	43aa	20aa	Prickle2	ENSMUSG00000030020.14	ENSMUST00000032093.12	chr6	9	-	SNP	Missense	E_6	92397135.0	92397135.0	C	T	ENSMUST00000032093.12:c.757G>A	A253T	92397135.0	92397135.0	C	T	ENSMUST00000032093.12:c.757G>A	A253T	CLINVAR-H0496690	CLINVAR-H0496690-M01-V01	CLINVAR	1442901.0	False	False	False	False	False	63
PRICKLE2	ENSG00000163637.7	ENST00000295902.6	chr3	7	-	True	64142852	64142852	C	T	ENST00000295902.6:c.586G>A	A196T	Missense	E_4	SNP	True	0	Class 0: This mutation can be originally modeled.	42aa	21aa	Prickle2	ENSMUSG00000030020.14	ENSMUST00000032093.12	chr6	9	-	SNP	Missense	E_6	92397138.0	92397138.0	C	T	ENSMUST00000032093.12:c.754G>A	A252T	92397138.0	92397138.0	C	T	ENSMUST00000032093.12:c.754G>A	A252T	CLINVAR-H0496691	CLINVAR-H0496691-M01-V01	CLINVAR	2010174.0	False	False	False	False	False	63
PRICKLE2	ENSG00000163637.7	ENST00000295902.6	chr3	7	-	True	64142853	64142853	A	G	ENST00000295902.6:c.585T>C	C195delinsC	Silent	E_4	SNP	True	0	Class 0: This mutation can be originally modeled.	41aa	22aa	Prickle2	ENSMUSG00000030020.14	ENSMUST00000032093.12	chr6	9	-	SNP	Silent	E_6	92397139.0	92397139.0	A	G	ENSMUST00000032093.12:c.753T>C	C251delinsC	92397139.0	92397139.0	A	G	ENSMUST00000032093.12:c.753T>C	C251delinsC	CLINVAR-H0496692	CLINVAR-H0496692-M01-V01	CLINVAR	1630987.0	False	False	False	False	False	63
PRICKLE2	ENSG00000163637.7	ENST00000295902.6	chr3	7	-	True	64142857	64142857	C	T	ENST00000295902.6:c.581G>A	R194H	Missense	E_4	SNP	True	0	Class 0: This mutation can be originally modeled.	40aa	23aa	Prickle2	ENSMUSG00000030020.14	ENSMUST00000032093.12	chr6	9	-	SNP	Missense	E_6	92397143.0	92397143.0	C	T	ENSMUST00000032093.12:c.749G>A	R250H	92397143.0	92397143.0	C	T	ENSMUST00000032093.12:c.749G>A	R250H	CLINVAR-H0496693	CLINVAR-H0496693-M01-V01	CLINVAR	544244.0	False	False	False	False	False	63
PRICKLE2	ENSG00000163637.7	ENST00000295902.6	chr3	7	-	True	64142859	64142859	C	T	ENST00000295902.6:c.579G>A	P193delinsP	Silent	E_4	SNP	True	0	Class 0: This mutation can be originally modeled.	39aa	24aa	Prickle2	ENSMUSG00000030020.14	ENSMUST00000032093.12	chr6	9	-	SNP	Silent	E_6	92397145.0	92397145.0	T	T	ENSMUST00000032093.12:c.747A>A	P249delinsP	92397145.0	92397145.0	T	T	ENSMUST00000032093.12:c.747A>A	P249delinsP	CLINVAR-H0496694	CLINVAR-H0496694-M01-V01	CLINVAR	130034.0	False	False	False	False	False	63
PRICKLE2	ENSG00000163637.7	ENST00000295902.6	chr3	7	-	True	64142893	64142893	T	A	ENST00000295902.6:c.545A>T	Y182F	Missense	E_4	SNP	True	0	Class 0: This mutation can be originally modeled.	28aa	35aa	Prickle2	ENSMUSG00000030020.14	ENSMUST00000032093.12	chr6	9	-	SNP	Missense	E_6	92397179.0	92397179.0	T	A	ENSMUST00000032093.12:c.713A>T	Y238F	92397179.0	92397179.0	T	A	ENSMUST00000032093.12:c.713A>T	Y238F	CLINVAR-H0496695	CLINVAR-H0496695-M01-V01	CLINVAR	544246.0	False	False	False	False	False	63
PRICKLE2	ENSG00000163637.7	ENST00000295902.6	chr3	7	-	True	64142895	64142895	T	A	ENST00000295902.6:c.543A>T	I181delinsI	Silent	E_4	SNP	True	0	Class 0: This mutation can be originally modeled.	27aa	36aa	Prickle2	ENSMUSG00000030020.14	ENSMUST00000032093.12	chr6	9	-	SNP	Silent	E_6	92397181.0	92397181.0	G	A	ENSMUST00000032093.12:c.711C>T	I237delinsI	92397181.0	92397181.0	G	A	ENSMUST00000032093.12:c.711C>T	I237delinsI	CLINVAR-H0496696	CLINVAR-H0496696-M01-V01	CLINVAR	1109139.0	False	False	False	False	False	63
PRICKLE2	ENSG00000163637.7	ENST00000295902.6	chr3	7	-	True	64142907	64142907	T	C	ENST00000295902.6:c.531A>G	Q177delinsQ	Silent	E_4	SNP	True	0	Class 0: This mutation can be originally modeled.	23aa	40aa	Prickle2	ENSMUSG00000030020.14	ENSMUST00000032093.12	chr6	9	-	SNP	Silent	E_6	92397193.0	92397193.0	T	C	ENSMUST00000032093.12:c.699A>G	Q233delinsQ	92397193.0	92397193.0	T	C	ENSMUST00000032093.12:c.699A>G	Q233delinsQ	CLINVAR-H0496698	CLINVAR-H0496698-M01-V01	CLINVAR	901950.0	False	False	False	False	False	63
PRICKLE2	ENSG00000163637.7	ENST00000295902.6	chr3	7	-	True	64142907	64142907	T	G	ENST00000295902.6:c.531A>C	Q177H	Missense	E_4	SNP	True	0	Class 0: This mutation can be originally modeled.	23aa	40aa	Prickle2	ENSMUSG00000030020.14	ENSMUST00000032093.12	chr6	9	-	SNP	Missense	E_6	92397193.0	92397193.0	T	G	ENSMUST00000032093.12:c.699A>C	Q233H	92397193.0	92397193.0	T	G	ENSMUST00000032093.12:c.699A>C	Q233H	CLINVAR-H0496699	CLINVAR-H0496699-M01-V01	CLINVAR	2312339.0	False	False	False	False	False	63
PRICKLE2	ENSG00000163637.7	ENST00000295902.6	chr3	7	-	True	64142911	64142911	T	C	ENST00000295902.6:c.527A>G	Y176C	Missense	E_4	SNP	True	0	Class 0: This mutation can be originally modeled.	22aa	41aa	Prickle2	ENSMUSG00000030020.14	ENSMUST00000032093.12	chr6	9	-	SNP	Missense	E_6	92397197.0	92397197.0	T	C	ENSMUST00000032093.12:c.695A>G	Y232C	92397197.0	92397197.0	T	C	ENSMUST00000032093.12:c.695A>G	Y232C	CLINVAR-H0496700	CLINVAR-H0496700-M01-V01	CLINVAR	651863.0	False	False	False	False	False	63
PRICKLE2	ENSG00000163637.7	ENST00000295902.6	chr3	7	-	True	64142922	64142922	C	T	ENST00000295902.6:c.516G>A	L172delinsL	Silent	E_4	SNP	True	0	Class 0: This mutation can be originally modeled.	18aa	45aa	Prickle2	ENSMUSG00000030020.14	ENSMUST00000032093.12	chr6	9	-	SNP	Silent	E_6	92397208.0	92397208.0	G	T	ENSMUST00000032093.12:c.684C>A	L228delinsL	92397208.0	92397208.0	G	T	ENSMUST00000032093.12:c.684C>A	L228delinsL	CLINVAR-H0496701	CLINVAR-H0496701-M01-V01	CLINVAR	167531.0	False	False	False	False	False	63
PRICKLE2	ENSG00000163637.7	ENST00000295902.6	chr3	7	-	True	64142934	64142934	G	A	ENST00000295902.6:c.504C>T	L168delinsL	Silent	E_4	SNP	True	0	Class 0: This mutation can be originally modeled.	14aa	49aa	Prickle2	ENSMUSG00000030020.14	ENSMUST00000032093.12	chr6	9	-	SNP	Silent	E_6	92397220.0	92397220.0	A	A	ENSMUST00000032093.12:c.672T>T	L224delinsL	92397220.0	92397220.0	A	A	ENSMUST00000032093.12:c.672T>T	L224delinsL	CLINVAR-H0496702	CLINVAR-H0496702-M01-V01	CLINVAR	1658601.0	False	False	False	False	False	63
PRICKLE2	ENSG00000163637.7	ENST00000295902.6	chr3	7	-	True	64142940	64142940	A	C	ENST00000295902.6:c.498T>G	N166K	Missense	E_4	SNP	True	0	Class 0: This mutation can be originally modeled.	12aa	51aa	Prickle2	ENSMUSG00000030020.14	ENSMUST00000032093.12	chr6	9	-	SNP	Missense	E_6	92397226.0	92397226.0	A	C	ENSMUST00000032093.12:c.666T>G	N222K	92397226.0	92397226.0	A	C	ENSMUST00000032093.12:c.666T>G	N222K	CLINVAR-H0496703	CLINVAR-H0496703-M01-V01	CLINVAR	2315880.0	False	False	False	False	False	63
PRICKLE2	ENSG00000163637.7	ENST00000295902.6	chr3	7	-	True	64142946	64142946	G	A	ENST00000295902.6:c.492C>T	V164delinsV	Silent	E_4	SNP	True	0	Class 0: This mutation can be originally modeled.	10aa	53aa	Prickle2	ENSMUSG00000030020.14	ENSMUST00000032093.12	chr6	9	-	SNP	Silent	E_6	92397232.0	92397232.0	G	A	ENSMUST00000032093.12:c.660C>T	V220delinsV	92397232.0	92397232.0	G	A	ENSMUST00000032093.12:c.660C>T	V220delinsV	CLINVAR-H0496704	CLINVAR-H0496704-M01-V01	CLINVAR	1091889.0	False	False	False	False	False	63
PRICKLE2	ENSG00000163637.7	ENST00000295902.6	chr3	7	-	True	64142948	64142948	C	A	ENST00000295902.6:c.490G>T	V164F	Missense	E_4	SNP	True	0	Class 0: This mutation can be originally modeled.	10aa	53aa	Prickle2	ENSMUSG00000030020.14	ENSMUST00000032093.12	chr6	9	-	SNP	Missense	E_6	92397234.0	92397234.0	C	A	ENSMUST00000032093.12:c.658G>T	V220F	92397234.0	92397234.0	C	A	ENSMUST00000032093.12:c.658G>T	V220F	CLINVAR-H0496705	CLINVAR-H0496705-M01-V01	CLINVAR	346478.0	False	False	False	False	False	63
PRICKLE2	ENSG00000163637.7	ENST00000295902.6	chr3	7	-	True	64142948	64142948	C	T	ENST00000295902.6:c.490G>A	V164I	Missense	E_4	SNP	True	0	Class 0: This mutation can be originally modeled.	10aa	53aa	Prickle2	ENSMUSG00000030020.14	ENSMUST00000032093.12	chr6	9	-	SNP	Missense	E_6	92397234.0	92397234.0	C	T	ENSMUST00000032093.12:c.658G>A	V220I	92397234.0	92397234.0	C	T	ENSMUST00000032093.12:c.658G>A	V220I	CLINVAR-H0496706	CLINVAR-H0496706-M01-V01	CLINVAR	1490968.0	False	False	False	False	False	63
PRICKLE2	ENSG00000163637.7	ENST00000295902.6	chr3	7	-	True	64142949	64142949	A	C	ENST00000295902.6:c.489T>G	T163delinsT	Silent	E_4	SNP	True	0	Class 0: This mutation can be originally modeled.	9aa	54aa	Prickle2	ENSMUSG00000030020.14	ENSMUST00000032093.12	chr6	9	-	SNP	Silent	E_6	92397235.0	92397235.0	G	C	ENSMUST00000032093.12:c.657C>G	T219delinsT	92397235.0	92397235.0	G	C	ENSMUST00000032093.12:c.657C>G	T219delinsT	CLINVAR-H0496707	CLINVAR-H0496707-M01-V01	CLINVAR	1536545.0	False	False	False	False	False	63
PRICKLE2	ENSG00000163637.7	ENST00000295902.6	chr3	7	-	True	64142955	64142955	T	C	ENST00000295902.6:c.483A>G	V161delinsV	Silent	E_4	SNP	True	0	Class 0: This mutation can be originally modeled.	7aa	56aa	Prickle2	ENSMUSG00000030020.14	ENSMUST00000032093.12	chr6	9	-	SNP	Silent	E_6	92397241.0	92397241.0	T	C	ENSMUST00000032093.12:c.651A>G	V217delinsV	92397241.0	92397241.0	T	C	ENSMUST00000032093.12:c.651A>G	V217delinsV	CLINVAR-H0496708	CLINVAR-H0496708-M01-V01	CLINVAR	1618812.0	False	False	False	False	False	63
PRICKLE2	ENSG00000163637.7	ENST00000295902.6	chr3	7	-	True	64142957	64142957	C	T	ENST00000295902.6:c.481G>A	V161I	Missense	E_4	SNP	True	0	Class 0: This mutation can be originally modeled.	7aa	56aa	Prickle2	ENSMUSG00000030020.14	ENSMUST00000032093.12	chr6	9	-	SNP	Missense	E_6	92397243.0	92397243.0	C	T	ENSMUST00000032093.12:c.649G>A	V217I	92397243.0	92397243.0	C	T	ENSMUST00000032093.12:c.649G>A	V217I	CLINVAR-H0496709	CLINVAR-H0496709-M01-V01	CLINVAR	478010.0	False	False	False	False	False	63
PRICKLE2	ENSG00000163637.7	ENST00000295902.6	chr3	7	-	True	64142964	64142964	C	T	ENST00000295902.6:c.474G>A	P158delinsP	Silent	E_4	SNP	True	0	Class 0: This mutation can be originally modeled.	4aa	59aa	Prickle2	ENSMUSG00000030020.14	ENSMUST00000032093.12	chr6	9	-	SNP	Silent	E_6	92397250.0	92397250.0	G	T	ENSMUST00000032093.12:c.642C>A	P214delinsP	92397250.0	92397250.0	G	T	ENSMUST00000032093.12:c.642C>A	P214delinsP	CLINVAR-H0496710	CLINVAR-H0496710-M01-V01	CLINVAR	731322.0	False	False	False	False	False	63
PRICKLE2	ENSG00000163637.7	ENST00000295902.6	chr3	7	-	True	64142967	64142967	C	T	ENST00000295902.6:c.471G>A	P157delinsP	Silent	E_4	SNP	True	0	Class 0: This mutation can be originally modeled.	3aa	60aa	Prickle2	ENSMUSG00000030020.14	ENSMUST00000032093.12	chr6	9	-	SNP	Silent	E_6	92397253.0	92397253.0	T	T	ENSMUST00000032093.12:c.639A>A	P213delinsP	92397253.0	92397253.0	T	T	ENSMUST00000032093.12:c.639A>A	P213delinsP	CLINVAR-H0496711	CLINVAR-H0496711-M01-V01	CLINVAR	478009.0	False	False	False	False	False	63
PRICKLE2	ENSG00000163637.7	ENST00000295902.6	chr3	7	-	True	64142976	64142976	G	A	ENST00000295902.6:c.462C>T	C154delinsC	Silent	E_4	SNP	True	0	Class 0: This mutation can be originally modeled.	0aa	63aa	Prickle2	ENSMUSG00000030020.14	ENSMUST00000032093.12	chr6	9	-	SNP	Silent	E_6	92397262.0	92397262.0	G	A	ENSMUST00000032093.12:c.630C>T	C210delinsC	92397262.0	92397262.0	G	A	ENSMUST00000032093.12:c.630C>T	C210delinsC	CLINVAR-H0496712	CLINVAR-H0496712-M01-V01	CLINVAR	733148.0	False	False	False	False	False	63
PRICKLE2	ENSG00000163637.7	ENST00000295902.6	chr3	7	-	True	64142977	64142977	C	A	ENST00000295902.6:c.461G>T	C154F	Missense	E_4	SNP	True	0	Class 0: This mutation can be originally modeled.	0aa	63aa	Prickle2	ENSMUSG00000030020.14	ENSMUST00000032093.12	chr6	9	-	SNP	Missense	E_6	92397263.0	92397263.0	C	A	ENSMUST00000032093.12:c.629G>T	C210F	92397263.0	92397263.0	C	A	ENSMUST00000032093.12:c.629G>T	C210F	CLINVAR-H0496713	CLINVAR-H0496713-M01-V01	CLINVAR	478008.0	False	False	False	False	False	63
PRICKLE2	ENSG00000163637.7	ENST00000295902.6	chr3	7	-	True	64142984	64142984	C	T	ENST00000295902.6:c.454G>A	G152S	Missense	E_4	SNP	True	0	Class 0: This mutation can be originally modeled.	13aa	0aa	Prickle2	ENSMUSG00000030020.14	ENSMUST00000032093.12	chr6	9	-	SNP	Missense	E_6	92397270.0	92397270.0	C	T	ENSMUST00000032093.12:c.622G>A	G208S	92397270.0	92397270.0	C	T	ENSMUST00000032093.12:c.622G>A	G208S	CLINVAR-H0496715	CLINVAR-H0496715-M01-V01	CLINVAR	478007.0	False	False	False	False	False	13
PRICKLE2	ENSG00000163637.7	ENST00000295902.6	chr3	7	-	True	64142985	64142985	G	A	ENST00000295902.6:c.453C>T	H151delinsH	Silent	E_4	SNP	True	0	Class 0: This mutation can be originally modeled.	12aa	1aa	Prickle2	ENSMUSG00000030020.14	ENSMUST00000032093.12	chr6	9	-	SNP	Silent	E_6	92397271.0	92397271.0	A	A	ENSMUST00000032093.12:c.621T>T	H207delinsH	92397271.0	92397271.0	A	A	ENSMUST00000032093.12:c.621T>T	H207delinsH	CLINVAR-H0496716	CLINVAR-H0496716-M01-V01	CLINVAR	2190956.0	False	False	False	False	False	13
PRICKLE2	ENSG00000163637.7	ENST00000295902.6	chr3	7	-	True	64142991	64142991	A	T	ENST00000295902.6:c.447T>A	A149delinsA	Silent	E_4	SNP	True	0	Class 0: This mutation can be originally modeled.	10aa	3aa	Prickle2	ENSMUSG00000030020.14	ENSMUST00000032093.12	chr6	9	-	SNP	Silent	E_6	92397277.0	92397277.0	A	T	ENSMUST00000032093.12:c.615T>A	A205delinsA	92397277.0	92397277.0	A	T	ENSMUST00000032093.12:c.615T>A	A205delinsA	CLINVAR-H0496717	CLINVAR-H0496717-M01-V01	CLINVAR	1417457.0	False	False	False	False	False	13
PRICKLE2	ENSG00000163637.7	ENST00000295902.6	chr3	7	-	True	64142993	64142993	C	A	ENST00000295902.6:c.445G>T	A149S	Missense	E_4	SNP	True	0	Class 0: This mutation can be originally modeled.	10aa	3aa	Prickle2	ENSMUSG00000030020.14	ENSMUST00000032093.12	chr6	9	-	SNP	Missense	E_6	92397279.0	92397279.0	C	A	ENSMUST00000032093.12:c.613G>T	A205S	92397279.0	92397279.0	C	A	ENSMUST00000032093.12:c.613G>T	A205S	CLINVAR-H0496718	CLINVAR-H0496718-M01-V01	CLINVAR	448122.0	False	False	False	False	False	13
PRICKLE2	ENSG00000163637.7	ENST00000295902.6	chr3	7	-	True	64142993	64142993	C	T	ENST00000295902.6:c.445G>A	A149T	Missense	E_4	SNP	True	0	Class 0: This mutation can be originally modeled.	10aa	3aa	Prickle2	ENSMUSG00000030020.14	ENSMUST00000032093.12	chr6	9	-	SNP	Missense	E_6	92397279.0	92397279.0	C	T	ENSMUST00000032093.12:c.613G>A	A205T	92397279.0	92397279.0	C	T	ENSMUST00000032093.12:c.613G>A	A205T	CLINVAR-H0496719	CLINVAR-H0496719-M01-V01	CLINVAR	946781.0	False	False	False	False	False	13
PRICKLE2	ENSG00000163637.7	ENST00000295902.6	chr3	7	-	True	64142994	64142994	G	A	ENST00000295902.6:c.444C>T	R148delinsR	Silent	E_4	SNP	True	0	Class 0: This mutation can be originally modeled.	9aa	4aa	Prickle2	ENSMUSG00000030020.14	ENSMUST00000032093.12	chr6	9	-	SNP	Silent	E_6	92397280.0	92397280.0	A	A	ENSMUST00000032093.12:c.612T>T	R204delinsR	92397280.0	92397280.0	A	A	ENSMUST00000032093.12:c.612T>T	R204delinsR	CLINVAR-H0496720	CLINVAR-H0496720-M01-V01	CLINVAR	197904.0	False	False	False	False	False	13
PRICKLE2	ENSG00000163637.7	ENST00000295902.6	chr3	7	-	True	64142995	64142995	C	T	ENST00000295902.6:c.443G>A	R148H	Missense	E_4	SNP	True	0	Class 0: This mutation can be originally modeled.	9aa	4aa	Prickle2	ENSMUSG00000030020.14	ENSMUST00000032093.12	chr6	9	-	SNP	Missense	E_6	92397281.0	92397281.0	C	T	ENSMUST00000032093.12:c.611G>A	R204H	92397281.0	92397281.0	C	T	ENSMUST00000032093.12:c.611G>A	R204H	CLINVAR-H0496721	CLINVAR-H0496721-M01-V01	CLINVAR	242690.0	False	False	False	False	False	13
PRICKLE2	ENSG00000163637.7	ENST00000295902.6	chr3	7	-	True	64143000	64143000	C	T	ENST00000295902.6:c.438G>A	A146delinsA	Silent	E_4	SNP	True	0	Class 0: This mutation can be originally modeled.	7aa	6aa	Prickle2	ENSMUSG00000030020.14	ENSMUST00000032093.12	chr6	9	-	SNP	Silent	E_6	92397286.0	92397286.0	T	T	ENSMUST00000032093.12:c.606A>A	A202delinsA	92397286.0	92397286.0	T	T	ENSMUST00000032093.12:c.606A>A	A202delinsA	CLINVAR-H0496722	CLINVAR-H0496722-M01-V01	CLINVAR	478006.0	False	False	False	False	False	13
PRICKLE2	ENSG00000163637.7	ENST00000295902.6	chr3	7	-	True	64143001	64143001	G	A	ENST00000295902.6:c.437C>T	A146V	Missense	E_4	SNP	True	0	Class 0: This mutation can be originally modeled.	7aa	6aa	Prickle2	ENSMUSG00000030020.14	ENSMUST00000032093.12	chr6	9	-	SNP	Missense	E_6	92397287.0	92397287.0	G	A	ENSMUST00000032093.12:c.605C>T	A202V	92397287.0	92397287.0	G	A	ENSMUST00000032093.12:c.605C>T	A202V	CLINVAR-H0496723	CLINVAR-H0496723-M01-V01	CLINVAR	836728.0	False	False	False	False	False	13
PRICKLE2	ENSG00000163637.7	ENST00000295902.6	chr3	7	-	True	64143011	64143011	C	T	ENST00000295902.6:c.427G>A	A143T	Missense	E_4	SNP	True	0	Class 0: This mutation can be originally modeled.	4aa	9aa	Prickle2	ENSMUSG00000030020.14	ENSMUST00000032093.12	chr6	9	-	SNP	Missense	E_6	92397297.0	92397297.0	C	T	ENSMUST00000032093.12:c.595G>A	A199T	92397297.0	92397297.0	C	T	ENSMUST00000032093.12:c.595G>A	A199T	CLINVAR-H0496724	CLINVAR-H0496724-M01-V01	CLINVAR	846062.0	False	False	False	False	False	13
PRICKLE2	ENSG00000163637.7	ENST00000295902.6	chr3	7	-	True	64143012	64143012	G	T	ENST00000295902.6:c.426C>A	I142delinsI	Silent	E_4	SNP	True	0	Class 0: This mutation can be originally modeled.	3aa	10aa	Prickle2	ENSMUSG00000030020.14	ENSMUST00000032093.12	chr6	9	-	SNP	Silent	E_6	92397298.0	92397298.0	G	T	ENSMUST00000032093.12:c.594C>A	I198delinsI	92397298.0	92397298.0	G	T	ENSMUST00000032093.12:c.594C>A	I198delinsI	CLINVAR-H0496725	CLINVAR-H0496725-M01-V01	CLINVAR	1591239.0	False	False	False	False	False	13
PRICKLE2	ENSG00000163637.7	ENST00000295902.6	chr3	7	-	True	64143015	64143015	G	T	ENST00000295902.6:c.423C>A	D141E	Missense	E_4	SNP	True	0	Class 0: This mutation can be originally modeled.	2aa	11aa	Prickle2	ENSMUSG00000030020.14	ENSMUST00000032093.12	chr6	9	-	SNP	Missense	E_6	92397301.0	92397301.0	G	T	ENSMUST00000032093.12:c.591C>A	D197E	92397301.0	92397301.0	G	T	ENSMUST00000032093.12:c.591C>A	D197E	CLINVAR-H0496726	CLINVAR-H0496726-M01-V01	CLINVAR	642086.0	False	False	False	False	False	13
PRICKLE2	ENSG00000163637.7	ENST00000295902.6	chr3	7	-	True	64143038	64143038	C	T	ENST00000295902.6:c.400G>A	G134R	Missense	E_4	SNP	True	0	Class 0: This mutation can be originally modeled.	27aa	3aa	Prickle2	ENSMUSG00000030020.14	ENSMUST00000032093.12	chr6	9	-	SNP	Missense	E_6	92397324.0	92397324.0	C	T	ENSMUST00000032093.12:c.568G>A	G190R	92397324.0	92397324.0	C	T	ENSMUST00000032093.12:c.568G>A	G190R	CLINVAR-H0496729	CLINVAR-H0496729-M01-V01	CLINVAR	544245.0	False	False	False	False	False	30
PRICKLE2	ENSG00000163637.7	ENST00000295902.6	chr3	7	-	True	64143039	64143039	G	A	ENST00000295902.6:c.399C>T	C133delinsC	Silent	E_4	SNP	True	0	Class 0: This mutation can be originally modeled.	26aa	4aa	Prickle2	ENSMUSG00000030020.14	ENSMUST00000032093.12	chr6	9	-	SNP	Silent	E_6	92397325.0	92397325.0	G	A	ENSMUST00000032093.12:c.567C>T	C189delinsC	92397325.0	92397325.0	G	A	ENSMUST00000032093.12:c.567C>T	C189delinsC	CLINVAR-H0496730	CLINVAR-H0496730-M01-V01	CLINVAR	1898271.0	False	False	False	False	False	30
PRICKLE2	ENSG00000163637.7	ENST00000295902.6	chr3	7	-	True	64145616	64145616	C	A	ENST00000295902.6:c.396G>T	Q132H	Missense	E_3	SNP	True	0	Class 0: This mutation can be originally modeled.	25aa	5aa	Prickle2	ENSMUSG00000030020.14	ENSMUST00000032093.12	chr6	9	-	SNP	Missense	E_5	92399312.0	92399312.0	C	A	ENSMUST00000032093.12:c.564G>T	Q188H	92399312.0	92399312.0	C	A	ENSMUST00000032093.12:c.564G>T	Q188H	CLINVAR-H0496736	CLINVAR-H0496736-M01-V01	CLINVAR	657103.0	False	False	False	False	False	30
PRICKLE2	ENSG00000163637.7	ENST00000295902.6	chr3	7	-	True	64145621	64145621	C	T	ENST00000295902.6:c.391G>A	E131K	Missense	E_3	SNP	True	0	Class 0: This mutation can be originally modeled.	24aa	6aa	Prickle2	ENSMUSG00000030020.14	ENSMUST00000032093.12	chr6	9	-	SNP	Missense	E_5	92399317.0	92399317.0	C	T	ENSMUST00000032093.12:c.559G>A	E187K	92399317.0	92399317.0	C	T	ENSMUST00000032093.12:c.559G>A	E187K	CLINVAR-H0496737	CLINVAR-H0496737-M01-V01	CLINVAR	1025359.0	False	False	False	False	False	30
PRICKLE2	ENSG00000163637.7	ENST00000295902.6	chr3	7	-	True	64145640	64145640	G	A	ENST00000295902.6:c.372C>T	T124delinsT	Silent	E_3	SNP	True	0	Class 0: This mutation can be originally modeled.	17aa	13aa	Prickle2	ENSMUSG00000030020.14	ENSMUST00000032093.12	chr6	9	-	SNP	Silent	E_5	92399336.0	92399336.0	G	A	ENSMUST00000032093.12:c.540C>T	T180delinsT	92399336.0	92399336.0	G	A	ENSMUST00000032093.12:c.540C>T	T180delinsT	CLINVAR-H0496740	CLINVAR-H0496740-M01-V01	CLINVAR	1156146.0	False	False	False	False	False	30
PRICKLE2	ENSG00000163637.7	ENST00000295902.6	chr3	7	-	True	64145643	64145643	G	A	ENST00000295902.6:c.369C>T	V123delinsV	Silent	E_3	SNP	True	0	Class 0: This mutation can be originally modeled.	16aa	14aa	Prickle2	ENSMUSG00000030020.14	ENSMUST00000032093.12	chr6	9	-	SNP	Silent	E_5	92399339.0	92399339.0	G	A	ENSMUST00000032093.12:c.537C>T	V179delinsV	92399339.0	92399339.0	G	A	ENSMUST00000032093.12:c.537C>T	V179delinsV	CLINVAR-H0496741	CLINVAR-H0496741-M01-V01	CLINVAR	1153676.0	False	False	False	False	False	30
PRICKLE2	ENSG00000163637.7	ENST00000295902.6	chr3	7	-	True	64145646	64145646	T	G	ENST00000295902.6:c.366A>C	P122delinsP	Silent	E_3	SNP	True	0	Class 0: This mutation can be originally modeled.	15aa	15aa	Prickle2	ENSMUSG00000030020.14	ENSMUST00000032093.12	chr6	9	-	SNP	Silent	E_5	92399342.0	92399342.0	G	G	ENSMUST00000032093.12:c.534C>C	P178delinsP	92399342.0	92399342.0	G	G	ENSMUST00000032093.12:c.534C>C	P178delinsP	CLINVAR-H0496742	CLINVAR-H0496742-M01-V01	CLINVAR	1625618.0	False	False	False	False	False	30
PRICKLE2	ENSG00000163637.7	ENST00000295902.6	chr3	7	-	True	64145652	64145652	A	T	ENST00000295902.6:c.360T>A	P120delinsP	Silent	E_3	SNP	True	0	Class 0: This mutation can be originally modeled.	13aa	17aa	Prickle2	ENSMUSG00000030020.14	ENSMUST00000032093.12	chr6	9	-	SNP	Silent	E_5	92399348.0	92399348.0	A	T	ENSMUST00000032093.12:c.528T>A	P176delinsP	92399348.0	92399348.0	A	T	ENSMUST00000032093.12:c.528T>A	P176delinsP	CLINVAR-H0496743	CLINVAR-H0496743-M01-V01	CLINVAR	759220.0	False	False	False	False	False	30
PRICKLE2	ENSG00000163637.7	ENST00000295902.6	chr3	7	-	True	64145656	64145656	C	G	ENST00000295902.6:c.356G>C	R119T	Missense	E_3	SNP	True	0	Class 0: This mutation can be originally modeled.	12aa	18aa	Prickle2	ENSMUSG00000030020.14	ENSMUST00000032093.12	chr6	9	-	SNP	Missense	E_5	92399352.0	92399352.0	C	G	ENSMUST00000032093.12:c.524G>C	R175T	92399352.0	92399352.0	C	G	ENSMUST00000032093.12:c.524G>C	R175T	CLINVAR-H0496744	CLINVAR-H0496744-M01-V01	CLINVAR	1024472.0	False	False	False	False	False	30
PRICKLE2	ENSG00000163637.7	ENST00000295902.6	chr3	7	-	True	64145660	64145660	C	T	ENST00000295902.6:c.352G>A	V118I	Missense	E_3	SNP	True	0	Class 0: This mutation can be originally modeled.	11aa	19aa	Prickle2	ENSMUSG00000030020.14	ENSMUST00000032093.12	chr6	9	-	SNP	Missense	E_5	92399356.0	92399356.0	C	T	ENSMUST00000032093.12:c.520G>A	V174I	92399356.0	92399356.0	C	T	ENSMUST00000032093.12:c.520G>A	V174I	CLINVAR-H0496745	CLINVAR-H0496745-M01-V01	CLINVAR	1442976.0	False	False	False	False	False	30
PRICKLE2	ENSG00000163637.7	ENST00000295902.6	chr3	7	-	True	64145667	64145667	G	A	ENST00000295902.6:c.345C>T	R115delinsR	Silent	E_3	SNP	True	0	Class 0: This mutation can be originally modeled.	8aa	22aa	Prickle2	ENSMUSG00000030020.14	ENSMUST00000032093.12	chr6	9	-	SNP	Silent	E_5	92399363.0	92399363.0	T	A	ENSMUST00000032093.12:c.513A>T	R171delinsR	92399363.0	92399363.0	T	A	ENSMUST00000032093.12:c.513A>T	R171delinsR	CLINVAR-H0496746	CLINVAR-H0496746-M01-V01	CLINVAR	902848.0	False	False	False	False	False	30
PRICKLE2	ENSG00000163637.7	ENST00000295902.6	chr3	7	-	True	64145682	64145682	G	A	ENST00000295902.6:c.330C>T	R110delinsR	Silent	E_3	SNP	True	0	Class 0: This mutation can be originally modeled.	3aa	27aa	Prickle2	ENSMUSG00000030020.14	ENSMUST00000032093.12	chr6	9	-	SNP	Silent	E_5	92399378.0	92399378.0	A	A	ENSMUST00000032093.12:c.498T>T	R166delinsR	92399378.0	92399378.0	A	A	ENSMUST00000032093.12:c.498T>T	R166delinsR	CLINVAR-H0496748	CLINVAR-H0496748-M01-V01	CLINVAR	197400.0	False	False	False	False	False	30
PRICKLE2	ENSG00000163637.7	ENST00000295902.6	chr3	7	-	True	64145682	64145682	G	C	ENST00000295902.6:c.330C>G	R110delinsR	Silent	E_3	SNP	True	0	Class 0: This mutation can be originally modeled.	3aa	27aa	Prickle2	ENSMUSG00000030020.14	ENSMUST00000032093.12	chr6	9	-	SNP	Silent	E_5	92399378.0	92399378.0	A	C	ENSMUST00000032093.12:c.498T>G	R166delinsR	92399378.0	92399378.0	A	C	ENSMUST00000032093.12:c.498T>G	R166delinsR	CLINVAR-H0496749	CLINVAR-H0496749-M01-V01	CLINVAR	805241.0	False	False	False	False	False	30
PRICKLE2	ENSG00000163637.7	ENST00000295902.6	chr3	7	-	True	64145684	64145684	G	A	ENST00000295902.6:c.328C>T	R110C	Missense	E_3	SNP	True	0	Class 0: This mutation can be originally modeled.	3aa	27aa	Prickle2	ENSMUSG00000030020.14	ENSMUST00000032093.12	chr6	9	-	SNP	Missense	E_5	92399380.0	92399380.0	G	A	ENSMUST00000032093.12:c.496C>T	R166C	92399380.0	92399380.0	G	A	ENSMUST00000032093.12:c.496C>T	R166C	CLINVAR-H0496750	CLINVAR-H0496750-M01-V01	CLINVAR	838636.0	False	False	False	False	False	30
PRICKLE2	ENSG00000163637.7	ENST00000295902.6	chr3	7	-	True	64145704	64145704	A	G	ENST00000295902.6:c.308T>C	L103P	Missense	E_3	SNP	True	0	Class 0: This mutation can be originally modeled.	35aa	1aa	Prickle2	ENSMUSG00000030020.14	ENSMUST00000032093.12	chr6	9	-	SNP	Missense	E_5	92399400.0	92399400.0	A	G	ENSMUST00000032093.12:c.476T>C	L159P	92399400.0	92399400.0	A	G	ENSMUST00000032093.12:c.476T>C	L159P	CLINVAR-H0496752	CLINVAR-H0496752-M01-V01	CLINVAR	855067.0	False	False	False	False	False	36
PRICKLE2	ENSG00000163637.7	ENST00000295902.6	chr3	7	-	True	64145741	64145741	T	G	ENST00000295902.6:c.271A>C	N91H	Missense	E_3	SNP	True	0	Class 0: This mutation can be originally modeled.	23aa	13aa	Prickle2	ENSMUSG00000030020.14	ENSMUST00000032093.12	chr6	9	-	SNP	Missense	E_5	92399437.0	92399437.0	T	G	ENSMUST00000032093.12:c.439A>C	N147H	92399437.0	92399437.0	T	G	ENSMUST00000032093.12:c.439A>C	N147H	CLINVAR-H0496753	CLINVAR-H0496753-M01-V01	CLINVAR	945693.0	False	False	False	False	False	36
PRICKLE2	ENSG00000163637.7	ENST00000295902.6	chr3	7	-	True	64145744	64145744	A	C	ENST00000295902.6:c.268T>G	C90G	Missense	E_3	SNP	True	0	Class 0: This mutation can be originally modeled.	22aa	14aa	Prickle2	ENSMUSG00000030020.14	ENSMUST00000032093.12	chr6	9	-	SNP	Missense	E_5	92399440.0	92399440.0	A	C	ENSMUST00000032093.12:c.436T>G	C146G	92399440.0	92399440.0	A	C	ENSMUST00000032093.12:c.436T>G	C146G	CLINVAR-H0496754	CLINVAR-H0496754-M01-V01	CLINVAR	1404372.0	False	False	False	False	False	36
PRICKLE2	ENSG00000163637.7	ENST00000295902.6	chr3	7	-	True	64145745	64145745	A	G	ENST00000295902.6:c.267T>C	Y89delinsY	Silent	E_3	SNP	True	0	Class 0: This mutation can be originally modeled.	21aa	15aa	Prickle2	ENSMUSG00000030020.14	ENSMUST00000032093.12	chr6	9	-	SNP	Silent	E_5	92399441.0	92399441.0	A	G	ENSMUST00000032093.12:c.435T>C	Y145delinsY	92399441.0	92399441.0	A	G	ENSMUST00000032093.12:c.435T>C	Y145delinsY	CLINVAR-H0496755	CLINVAR-H0496755-M01-V01	CLINVAR	779551.0	False	False	False	False	False	36
PRICKLE2	ENSG00000163637.7	ENST00000295902.6	chr3	7	-	True	64145748	64145748	T	A	ENST00000295902.6:c.264A>T	R88delinsR	Silent	E_3	SNP	True	0	Class 0: This mutation can be originally modeled.	20aa	16aa	Prickle2	ENSMUSG00000030020.14	ENSMUST00000032093.12	chr6	9	-	SNP	Silent	E_5	92399444.0	92399444.0	C	A	ENSMUST00000032093.12:c.432G>T	R144delinsR	92399444.0	92399444.0	C	A	ENSMUST00000032093.12:c.432G>T	R144delinsR	CLINVAR-H0496756	CLINVAR-H0496756-M01-V01	CLINVAR	1124407.0	False	False	False	False	False	36
PRICKLE2	ENSG00000163637.7	ENST00000295902.6	chr3	7	-	True	64145749	64145749	C	T	ENST00000295902.6:c.263G>A	R88Q	Missense	E_3	SNP	True	0	Class 0: This mutation can be originally modeled.	20aa	16aa	Prickle2	ENSMUSG00000030020.14	ENSMUST00000032093.12	chr6	9	-	SNP	Missense	E_5	92399445.0	92399445.0	C	T	ENSMUST00000032093.12:c.431G>A	R144Q	92399445.0	92399445.0	C	T	ENSMUST00000032093.12:c.431G>A	R144Q	CLINVAR-H0496757	CLINVAR-H0496757-M01-V01	CLINVAR	2420830.0	False	False	False	False	False	36
PRICKLE2	ENSG00000163637.7	ENST00000295902.6	chr3	7	-	True	64148716	64148716	G	C	ENST00000295902.6:c.234C>G	H78Q	Missense	E_2	SNP	True	0	Class 0: This mutation can be originally modeled.	10aa	26aa	Prickle2	ENSMUSG00000030020.14	ENSMUST00000032093.12	chr6	9	-	SNP	Missense	E_4	92402585.0	92402585.0	G	C	ENSMUST00000032093.12:c.402C>G	H134Q	92402585.0	92402585.0	G	C	ENSMUST00000032093.12:c.402C>G	H134Q	CLINVAR-H0496762	CLINVAR-H0496762-M01-V01	CLINVAR	1419700.0	False	False	False	False	False	36
PRICKLE2	ENSG00000163637.7	ENST00000295902.6	chr3	7	-	True	64148721	64148721	G	C	ENST00000295902.6:c.229C>G	L77V	Missense	E_2	SNP	True	0	Class 0: This mutation can be originally modeled.	9aa	27aa	Prickle2	ENSMUSG00000030020.14	ENSMUST00000032093.12	chr6	9	-	SNP	Missense	E_4	92402590.0	92402590.0	G	C	ENSMUST00000032093.12:c.397C>G	L133V	92402590.0	92402590.0	G	C	ENSMUST00000032093.12:c.397C>G	L133V	CLINVAR-H0496763	CLINVAR-H0496763-M01-V01	CLINVAR	284190.0	False	False	False	False	False	36
PRICKLE2	ENSG00000163637.7	ENST00000295902.6	chr3	7	-	True	64148725	64148725	C	T	ENST00000295902.6:c.225G>A	Q75delinsQ	Silent	E_2	SNP	True	0	Class 0: This mutation can be originally modeled.	7aa	29aa	Prickle2	ENSMUSG00000030020.14	ENSMUST00000032093.12	chr6	9	-	SNP	Silent	E_4	92402594.0	92402594.0	C	T	ENSMUST00000032093.12:c.393G>A	Q131delinsQ	92402594.0	92402594.0	C	T	ENSMUST00000032093.12:c.393G>A	Q131delinsQ	CLINVAR-H0496764	CLINVAR-H0496764-M01-V01	CLINVAR	793453.0	False	False	False	False	False	36
PRICKLE2	ENSG00000163637.7	ENST00000295902.6	chr3	7	-	True	64148728	64148728	C	T	ENST00000295902.6:c.222G>A	K74delinsK	Silent	E_2	SNP	True	0	Class 0: This mutation can be originally modeled.	6aa	30aa	Prickle2	ENSMUSG00000030020.14	ENSMUST00000032093.12	chr6	9	-	SNP	Silent	E_4	92402597.0	92402597.0	C	T	ENSMUST00000032093.12:c.390G>A	K130delinsK	92402597.0	92402597.0	C	T	ENSMUST00000032093.12:c.390G>A	K130delinsK	CLINVAR-H0496765	CLINVAR-H0496765-M01-V01	CLINVAR	1138319.0	False	False	False	False	False	36
PRICKLE2	ENSG00000163637.7	ENST00000295902.6	chr3	7	-	True	64148735	64148735	C	T	ENST00000295902.6:c.215G>A	R72Q	Missense	E_2	SNP	True	0	Class 0: This mutation can be originally modeled.	4aa	32aa	Prickle2	ENSMUSG00000030020.14	ENSMUST00000032093.12	chr6	9	-	SNP	Missense	E_4	92402604.0	92402604.0	C	T	ENSMUST00000032093.12:c.383G>A	R128Q	92402604.0	92402604.0	C	T	ENSMUST00000032093.12:c.383G>A	R128Q	CLINVAR-H0496766	CLINVAR-H0496766-M01-V01	CLINVAR	572356.0	False	False	False	False	False	36
PRICKLE2	ENSG00000163637.7	ENST00000295902.6	chr3	7	-	True	64148736	64148736	G	A	ENST00000295902.6:c.214C>T	R72*	Nonsense	E_2	SNP	True	0	Class 0: This mutation can be originally modeled.	4aa	32aa	Prickle2	ENSMUSG00000030020.14	ENSMUST00000032093.12	chr6	9	-	SNP	Nonsense	E_4	92402605.0	92402605.0	G	A	ENSMUST00000032093.12:c.382C>T	R128*	92402605.0	92402605.0	G	A	ENSMUST00000032093.12:c.382C>T	R128*	CLINVAR-H0496767	CLINVAR-H0496767-M01-V01	CLINVAR	1064439.0	False	False	False	False	False	36
PRICKLE2	ENSG00000163637.7	ENST00000295902.6	chr3	7	-	True	64148756	64148756	T	C	ENST00000295902.6:c.194A>G	N65S	Missense	E_2	SNP	True	0	Class 0: This mutation can be originally modeled.	40aa	1aa	Prickle2	ENSMUSG00000030020.14	ENSMUST00000032093.12	chr6	9	-	SNP	Missense	E_4	92402625.0	92402625.0	T	C	ENSMUST00000032093.12:c.362A>G	N121S	92402625.0	92402625.0	T	C	ENSMUST00000032093.12:c.362A>G	N121S	CLINVAR-H0496768	CLINVAR-H0496768-M01-V01	CLINVAR	1020148.0	False	False	False	False	False	41
PRICKLE2	ENSG00000163637.7	ENST00000295902.6	chr3	7	-	True	64148762	64148762	T	A	ENST00000295902.6:c.188A>T	Y63F	Missense	E_2	SNP	True	0	Class 0: This mutation can be originally modeled.	38aa	3aa	Prickle2	ENSMUSG00000030020.14	ENSMUST00000032093.12	chr6	9	-	SNP	Missense	E_4	92402631.0	92402631.0	T	A	ENSMUST00000032093.12:c.356A>T	Y119F	92402631.0	92402631.0	T	A	ENSMUST00000032093.12:c.356A>T	Y119F	CLINVAR-H0496769	CLINVAR-H0496769-M01-V01	CLINVAR	1008225.0	False	False	False	False	False	41
PRICKLE2	ENSG00000163637.7	ENST00000295902.6	chr3	7	-	True	64148787	64148787	A	G	ENST00000295902.6:c.163T>C	C55R	Missense	E_2	SNP	True	0	Class 0: This mutation can be originally modeled.	30aa	11aa	Prickle2	ENSMUSG00000030020.14	ENSMUST00000032093.12	chr6	9	-	SNP	Missense	E_4	92402656.0	92402656.0	A	G	ENSMUST00000032093.12:c.331T>C	C111R	92402656.0	92402656.0	A	G	ENSMUST00000032093.12:c.331T>C	C111R	CLINVAR-H0496770	CLINVAR-H0496770-M01-V01	CLINVAR	1476104.0	False	False	False	False	False	41
PRICKLE2	ENSG00000163637.7	ENST00000295902.6	chr3	7	-	True	64148787	64148787	A	T	ENST00000295902.6:c.163T>A	C55S	Missense	E_2	SNP	True	0	Class 0: This mutation can be originally modeled.	30aa	11aa	Prickle2	ENSMUSG00000030020.14	ENSMUST00000032093.12	chr6	9	-	SNP	Missense	E_4	92402656.0	92402656.0	A	T	ENSMUST00000032093.12:c.331T>A	C111S	92402656.0	92402656.0	A	T	ENSMUST00000032093.12:c.331T>A	C111S	CLINVAR-H0496771	CLINVAR-H0496771-M01-V01	CLINVAR	1509091.0	False	False	False	False	False	41
PRICKLE2	ENSG00000163637.7	ENST00000295902.6	chr3	7	-	True	64184463	64184463	T	C	ENST00000295902.6:c.141A>G	E47delinsE	Silent	E_1	SNP	True	0	Class 0: This mutation can be originally modeled.	22aa	19aa	Prickle2	ENSMUSG00000030020.14	ENSMUST00000032093.12	chr6	9	-	SNP	Silent	E_3	92435459.0	92435459.0	C	C	ENSMUST00000032093.12:c.309G>G	E103delinsE	92435459.0	92435459.0	C	C	ENSMUST00000032093.12:c.309G>G	E103delinsE	CLINVAR-H0496778	CLINVAR-H0496778-M01-V01	CLINVAR	1672991.0	False	False	False	False	False	41
PRICKLE2	ENSG00000163637.7	ENST00000295902.6	chr3	7	-	True	64184481	64184481	C	T	ENST00000295902.6:c.123G>A	P41delinsP	Silent	E_1	SNP	True	0	Class 0: This mutation can be originally modeled.	16aa	25aa	Prickle2	ENSMUSG00000030020.14	ENSMUST00000032093.12	chr6	9	-	SNP	Silent	E_3	92435477.0	92435477.0	G	T	ENSMUST00000032093.12:c.291C>A	P97delinsP	92435477.0	92435477.0	G	T	ENSMUST00000032093.12:c.291C>A	P97delinsP	CLINVAR-H0496779	CLINVAR-H0496779-M01-V01	CLINVAR	167532.0	False	False	False	False	False	41
PRICKLE2	ENSG00000163637.7	ENST00000295902.6	chr3	7	-	True	64184482	64184482	G	A	ENST00000295902.6:c.122C>T	P41L	Missense	E_1	SNP	True	0	Class 0: This mutation can be originally modeled.	16aa	25aa	Prickle2	ENSMUSG00000030020.14	ENSMUST00000032093.12	chr6	9	-	SNP	Missense	E_3	92435478.0	92435478.0	G	A	ENSMUST00000032093.12:c.290C>T	P97L	92435478.0	92435478.0	G	A	ENSMUST00000032093.12:c.290C>T	P97L	CLINVAR-H0496780	CLINVAR-H0496780-M01-V01	CLINVAR	1064438.0	False	False	False	False	False	41
PRICKLE2	ENSG00000163637.7	ENST00000295902.6	chr3	7	-	True	64184506	64184506	G	A	ENST00000295902.6:c.98C>T	A33V	Missense	E_1	SNP	True	0	Class 0: This mutation can be originally modeled.	8aa	33aa	Prickle2	ENSMUSG00000030020.14	ENSMUST00000032093.12	chr6	9	-	SNP	Missense	E_3	92435502.0	92435502.0	G	A	ENSMUST00000032093.12:c.266C>T	A89V	92435502.0	92435502.0	G	A	ENSMUST00000032093.12:c.266C>T	A89V	CLINVAR-H0496781	CLINVAR-H0496781-M01-V01	CLINVAR	1714443.0	False	False	False	False	False	41
PRICKLE2	ENSG00000163637.7	ENST00000295902.6	chr3	7	-	True	64184506	64184506	G	C	ENST00000295902.6:c.98C>G	A33G	Missense	E_1	SNP	True	0	Class 0: This mutation can be originally modeled.	8aa	33aa	Prickle2	ENSMUSG00000030020.14	ENSMUST00000032093.12	chr6	9	-	SNP	Missense	E_3	92435502.0	92435502.0	G	C	ENSMUST00000032093.12:c.266C>G	A89G	92435502.0	92435502.0	G	C	ENSMUST00000032093.12:c.266C>G	A89G	CLINVAR-H0496782	CLINVAR-H0496782-M01-V01	CLINVAR	1041252.0	False	False	False	False	False	41
PRICKLE2	ENSG00000163637.7	ENST00000295902.6	chr3	7	-	True	64184507	64184507	C	A	ENST00000295902.6:c.97G>T	A33S	Missense	E_1	SNP	True	0	Class 0: This mutation can be originally modeled.	8aa	33aa	Prickle2	ENSMUSG00000030020.14	ENSMUST00000032093.12	chr6	9	-	SNP	Missense	E_3	92435503.0	92435503.0	C	A	ENSMUST00000032093.12:c.265G>T	A89S	92435503.0	92435503.0	C	A	ENSMUST00000032093.12:c.265G>T	A89S	CLINVAR-H0496783	CLINVAR-H0496783-M01-V01	CLINVAR	2085372.0	False	False	False	False	False	41
PRICKLE2	ENSG00000163637.7	ENST00000295902.6	chr3	7	-	True	64184523	64184523	A	G	ENST00000295902.6:c.81T>C	D27delinsD	Silent	E_1	SNP	True	0	Class 0: This mutation can be originally modeled.	2aa	39aa	Prickle2	ENSMUSG00000030020.14	ENSMUST00000032093.12	chr6	9	-	SNP	Silent	E_3	92435519.0	92435519.0	A	G	ENSMUST00000032093.12:c.249T>C	D83delinsD	92435519.0	92435519.0	A	G	ENSMUST00000032093.12:c.249T>C	D83delinsD	CLINVAR-H0496784	CLINVAR-H0496784-M01-V01	CLINVAR	730472.0	False	False	False	False	False	41
PRICKLE2	ENSG00000163637.7	ENST00000295902.6	chr3	7	-	True	64184541	64184541	C	G	ENST00000295902.6:c.63G>C	Q21H	Missense	E_1	SNP	True	0	Class 0: This mutation can be originally modeled.	19aa	1aa	Prickle2	ENSMUSG00000030020.14	ENSMUST00000032093.12	chr6	9	-	SNP	Missense	E_3	92435537.0	92435537.0	C	G	ENSMUST00000032093.12:c.231G>C	Q77H	92435537.0	92435537.0	C	G	ENSMUST00000032093.12:c.231G>C	Q77H	CLINVAR-H0496786	CLINVAR-H0496786-M01-V01	CLINVAR	1449771.0	False	False	False	False	False	20
PRICKLE2	ENSG00000163637.7	ENST00000295902.6	chr3	7	-	True	64184555	64184555	T	C	ENST00000295902.6:c.49A>G	M17V	Missense	E_1	SNP	True	0	Class 0: This mutation can be originally modeled.	15aa	5aa	Prickle2	ENSMUSG00000030020.14	ENSMUST00000032093.12	chr6	9	-	SNP	Missense	E_3	92435551.0	92435551.0	T	C	ENSMUST00000032093.12:c.217A>G	M73V	92435551.0	92435551.0	T	C	ENSMUST00000032093.12:c.217A>G	M73V	CLINVAR-H0496787	CLINVAR-H0496787-M01-V01	CLINVAR	949446.0	False	False	False	False	False	20
PRICKLE2	ENSG00000163637.7	ENST00000295902.6	chr3	7	-	True	64184565	64184565	G	C	ENST00000295902.6:c.39C>G	I13M	Missense	E_1	SNP	True	0	Class 0: This mutation can be originally modeled.	11aa	9aa	Prickle2	ENSMUSG00000030020.14	ENSMUST00000032093.12	chr6	9	-	SNP	Missense	E_3	92435561.0	92435561.0	G	C	ENSMUST00000032093.12:c.207C>G	I69M	92435561.0	92435561.0	G	C	ENSMUST00000032093.12:c.207C>G	I69M	CLINVAR-H0496788	CLINVAR-H0496788-M01-V01	CLINVAR	2129755.0	False	False	False	False	False	20
PRICKLE2	ENSG00000163637.7	ENST00000295902.6	chr3	7	-	True	64184586	64184586	C	T	ENST00000295902.6:c.18G>A	P6delinsP	Silent	E_1	SNP	True	0	Class 0: This mutation can be originally modeled.	4aa	16aa	Prickle2	ENSMUSG00000030020.14	ENSMUST00000032093.12	chr6	9	-	SNP	Silent	E_3	92435582.0	92435582.0	C	T	ENSMUST00000032093.12:c.186G>A	P62delinsP	92435582.0	92435582.0	C	T	ENSMUST00000032093.12:c.186G>A	P62delinsP	CLINVAR-H0496789	CLINVAR-H0496789-M01-V01	CLINVAR	1121008.0	False	False	False	False	False	20
PRICKLE2	ENSG00000163637.7	ENST00000295902.6	chr3	7	-	True	64184587	64184587	G	A	ENST00000295902.6:c.17C>T	P6L	Missense	E_1	SNP	True	0	Class 0: This mutation can be originally modeled.	4aa	16aa	Prickle2	ENSMUSG00000030020.14	ENSMUST00000032093.12	chr6	9	-	SNP	Missense	E_3	92435583.0	92435583.0	G	A	ENSMUST00000032093.12:c.185C>T	P62L	92435583.0	92435583.0	G	A	ENSMUST00000032093.12:c.185C>T	P62L	CLINVAR-H0496790	CLINVAR-H0496790-M01-V01	CLINVAR	1942617.0	False	False	False	False	False	20
PRICKLE2	ENSG00000163637.7	ENST00000295902.6	chr3	7	-	True	64184598	64184598	C	T	ENST00000295902.6:c.6G>A	V2delinsV	Silent	E_1	SNP	True	0	Class 0: This mutation can be originally modeled.	0aa	20aa	Prickle2	ENSMUSG00000030020.14	ENSMUST00000032093.12	chr6	9	-	SNP	Silent	E_3	92435594.0	92435594.0	T	T	ENSMUST00000032093.12:c.174A>A	V58delinsV	92435594.0	92435594.0	T	T	ENSMUST00000032093.12:c.174A>A	V58delinsV	CLINVAR-H0496791	CLINVAR-H0496791-M01-V01	CLINVAR	750610.0	False	False	False	False	False	20
PRICKLE2	ENSG00000163637.7	ENST00000295902.6	chr3	7	-	True	64085074	64085074	G	A	ENST00000295902.6:c.2188C>T	R730W	Missense	E_7	SNP	True	1	Class 1: This mutation can be alternatively modeled.	16aa	5aa	Prickle2	ENSMUSG00000030020.14	ENSMUST00000032093.12	chr6	9	-	TNP	Missense	E_9	92353274.0	92353274.0	G	A	ENSMUST00000032093.12:c.2359C>T	R787C	92353272.0	92353274.0	GCG	CCA	ENSMUST00000032093.12:c.2359_2361CGC>TGG	R787W	CLINVAR-H0496442	CLINVAR-H0496442-M01-V01	CLINVAR	962555.0	False	False	False	False	False	21
PRICKLE2	ENSG00000163637.7	ENST00000295902.6	chr3	7	-	True	64085148	64085148	C	T	ENST00000295902.6:c.2114G>A	R705H	Missense	E_7	SNP	True	1	Class 1: This mutation can be alternatively modeled.	30aa	1aa	Prickle2	ENSMUSG00000030020.14	ENSMUST00000032093.12	chr6	9	-	DNP	Missense	E_9	92353348.0	92353348.0	C	T	ENSMUST00000032093.12:c.2285G>A	R762Q	92353347.0	92353348.0	TC	GT	ENSMUST00000032093.12:c.2285_2286GA>AC	R762H	CLINVAR-H0496459	CLINVAR-H0496459-M01-V01	CLINVAR	1943387.0	False	False	False	False	False	31
PRICKLE2	ENSG00000163637.7	ENST00000295902.6	chr3	7	-	True	64085148	64085148	C	T	ENST00000295902.6:c.2114G>A	R705H	Missense	E_7	SNP	True	1	Class 1: This mutation can be alternatively modeled.	30aa	1aa	Prickle2	ENSMUSG00000030020.14	ENSMUST00000032093.12	chr6	9	-	DNP	Missense	E_9	92353348.0	92353348.0	C	T	ENSMUST00000032093.12:c.2285G>A	R762Q	92353347.0	92353348.0	TC	AT	ENSMUST00000032093.12:c.2285_2286GA>AT	R762H	CLINVAR-H0496459	CLINVAR-H0496459-M01-V02	CLINVAR	1943387.0	False	False	False	False	False	31
PRICKLE2	ENSG00000163637.7	ENST00000295902.6	chr3	7	-	True	64085149	64085149	G	A	ENST00000295902.6:c.2113C>T	R705C	Missense	E_7	SNP	True	1	Class 1: This mutation can be alternatively modeled.	30aa	1aa	Prickle2	ENSMUSG00000030020.14	ENSMUST00000032093.12	chr6	9	-	TNP	Missense	E_9	92353349.0	92353349.0	G	A	ENSMUST00000032093.12:c.2284C>T	R762*	92353347.0	92353349.0	TCG	ACA	ENSMUST00000032093.12:c.2284_2286CGA>TGT	R762C	CLINVAR-H0496460	CLINVAR-H0496460-M01-V01	CLINVAR	1017891.0	False	False	False	False	False	31
PRICKLE2	ENSG00000163637.7	ENST00000295902.6	chr3	7	-	True	64085149	64085149	G	A	ENST00000295902.6:c.2113C>T	R705C	Missense	E_7	SNP	True	1	Class 1: This mutation can be alternatively modeled.	30aa	1aa	Prickle2	ENSMUSG00000030020.14	ENSMUST00000032093.12	chr6	9	-	TNP	Missense	E_9	92353349.0	92353349.0	G	A	ENSMUST00000032093.12:c.2284C>T	R762*	92353347.0	92353349.0	TCG	GCA	ENSMUST00000032093.12:c.2284_2286CGA>TGC	R762C	CLINVAR-H0496460	CLINVAR-H0496460-M01-V02	CLINVAR	1017891.0	False	False	False	False	False	31
PRICKLE2	ENSG00000163637.7	ENST00000295902.6	chr3	7	-	True	64085197	64085197	G	A	ENST00000295902.6:c.2065C>T	R689C	Missense	E_7	SNP	True	1	Class 1: This mutation can be alternatively modeled.	14aa	17aa	Prickle2	ENSMUSG00000030020.14	ENSMUST00000032093.12	chr6	9	-	TNP	Missense	E_9	92353397.0	92353397.0	T	A	ENSMUST00000032093.12:c.2236A>T	R746W	92353395.0	92353397.0	CCT	ACA	ENSMUST00000032093.12:c.2236_2238AGG>TGT	R746C	CLINVAR-H0496468	CLINVAR-H0496468-M01-V01	CLINVAR	2547192.0	False	False	False	False	False	31
PRICKLE2	ENSG00000163637.7	ENST00000295902.6	chr3	7	-	True	64085197	64085197	G	A	ENST00000295902.6:c.2065C>T	R689C	Missense	E_7	SNP	True	1	Class 1: This mutation can be alternatively modeled.	14aa	17aa	Prickle2	ENSMUSG00000030020.14	ENSMUST00000032093.12	chr6	9	-	TNP	Missense	E_9	92353397.0	92353397.0	T	A	ENSMUST00000032093.12:c.2236A>T	R746W	92353395.0	92353397.0	CCT	GCA	ENSMUST00000032093.12:c.2236_2238AGG>TGC	R746C	CLINVAR-H0496468	CLINVAR-H0496468-M01-V02	CLINVAR	2547192.0	False	False	False	False	False	31
PRICKLE2	ENSG00000163637.7	ENST00000295902.6	chr3	7	-	True	64085515	64085515	C	T	ENST00000295902.6:c.1747G>A	V583M	Missense	E_7	SNP	True	1	Class 1: This mutation can be alternatively modeled.	24aa	44aa	Prickle2	ENSMUSG00000030020.14	ENSMUST00000032093.12	chr6	9	-	TNP	Missense	E_9	92353715.0	92353715.0	C	T	ENSMUST00000032093.12:c.1918G>A	V640I	92353713.0	92353715.0	GAC	CAT	ENSMUST00000032093.12:c.1918_1920GTC>ATG	V640M	CLINVAR-H0496507	CLINVAR-H0496507-M01-V01	CLINVAR	1718461.0	False	False	False	False	False	68
PRICKLE2	ENSG00000163637.7	ENST00000295902.6	chr3	7	-	True	64132545	64132545	G	A	ENST00000295902.6:c.1621C>T	R541W	Missense	E_6	SNP	True	1	Class 1: This mutation can be alternatively modeled.	16aa	16aa	Prickle2	ENSMUSG00000030020.14	ENSMUST00000032093.12	chr6	9	-	TNP	Missense	E_8	92387777.0	92387777.0	G	A	ENSMUST00000032093.12:c.1792C>T	R598C	92387775.0	92387777.0	ACG	CCA	ENSMUST00000032093.12:c.1792_1794CGT>TGG	R598W	CLINVAR-H0496534	CLINVAR-H0496534-M01-V01	CLINVAR	1364037.0	False	False	False	False	False	32
PRICKLE2	ENSG00000163637.7	ENST00000295902.6	chr3	7	-	True	64132565	64132565	G	A	ENST00000295902.6:c.1601C>T	T534M	Missense	E_6	SNP	True	1	Class 1: This mutation can be alternatively modeled.	9aa	23aa	Prickle2	ENSMUSG00000030020.14	ENSMUST00000032093.12	chr6	9	-	DNP	Missense	E_8	92387797.0	92387797.0	G	A	ENSMUST00000032093.12:c.1772C>T	T591I	92387796.0	92387797.0	TG	CA	ENSMUST00000032093.12:c.1772_1773CA>TG	T591M	CLINVAR-H0496537	CLINVAR-H0496537-M01-V01	CLINVAR	1008213.0	False	False	False	False	False	32
PRICKLE2	ENSG00000163637.7	ENST00000295902.6	chr3	7	-	True	64132598	64132598	G	T	ENST00000295902.6:c.1568C>A	P523H	Missense	E_6	SNP	True	1	Class 1: This mutation can be alternatively modeled.	0aa	0aa	Prickle2	ENSMUSG00000030020.14	ENSMUST00000032093.12	chr6	9	-	DNP	Missense	E_8	92387830.0	92387830.0	G	T	ENSMUST00000032093.12:c.1739C>A	P580Q	92387829.0	92387830.0	TG	GT	ENSMUST00000032093.12:c.1739_1740CA>AC	P580H	CLINVAR-H0496545	CLINVAR-H0496545-M01-V01	CLINVAR	1037677.0	False	False	False	False	False	0
PRICKLE2	ENSG00000163637.7	ENST00000295902.6	chr3	7	-	True	64132598	64132598	G	T	ENST00000295902.6:c.1568C>A	P523H	Missense	E_6	SNP	True	1	Class 1: This mutation can be alternatively modeled.	0aa	0aa	Prickle2	ENSMUSG00000030020.14	ENSMUST00000032093.12	chr6	9	-	DNP	Missense	E_8	92387830.0	92387830.0	G	T	ENSMUST00000032093.12:c.1739C>A	P580Q	92387829.0	92387830.0	TG	AT	ENSMUST00000032093.12:c.1739_1740CA>AT	P580H	CLINVAR-H0496545	CLINVAR-H0496545-M01-V02	CLINVAR	1037677.0	False	False	False	False	False	0
PRICKLE2	ENSG00000163637.7	ENST00000295902.6	chr3	7	-	True	64132634	64132634	C	T	ENST00000295902.6:c.1532G>A	G511E	Missense	E_6	SNP	True	1	Class 1: This mutation can be alternatively modeled.	0aa	1aa	Prickle2	ENSMUSG00000030020.14	ENSMUST00000032093.12	chr6	9	-	DNP	Missense	E_8	92387866.0	92387866.0	C	T	ENSMUST00000032093.12:c.1703G>A	G568D	92387865.0	92387866.0	AC	CT	ENSMUST00000032093.12:c.1703_1704GT>AG	G568E	CLINVAR-H0496556	CLINVAR-H0496556-M01-V01	CLINVAR	663909.0	False	False	False	False	False	1
PRICKLE2	ENSG00000163637.7	ENST00000295902.6	chr3	7	-	True	64132634	64132634	C	T	ENST00000295902.6:c.1532G>A	G511E	Missense	E_6	SNP	True	1	Class 1: This mutation can be alternatively modeled.	0aa	1aa	Prickle2	ENSMUSG00000030020.14	ENSMUST00000032093.12	chr6	9	-	DNP	Missense	E_8	92387866.0	92387866.0	C	T	ENSMUST00000032093.12:c.1703G>A	G568D	92387865.0	92387866.0	AC	TT	ENSMUST00000032093.12:c.1703_1704GT>AA	G568E	CLINVAR-H0496556	CLINVAR-H0496556-M01-V02	CLINVAR	663909.0	False	False	False	False	False	1
PRICKLE2	ENSG00000163637.7	ENST00000295902.6	chr3	7	-	True	64132760	64132760	C	T	ENST00000295902.6:c.1406G>A	R469Q	Missense	E_6	SNP	True	1	Class 1: This mutation can be alternatively modeled.	2aa	8aa	Prickle2	ENSMUSG00000030020.14	ENSMUST00000032093.12	chr6	9	-	DNP	Missense	E_8	92387995.0	92387995.0	C	T	ENSMUST00000032093.12:c.1574G>A	R525H	92387994.0	92387995.0	AC	CT	ENSMUST00000032093.12:c.1574_1575GT>AG	R525Q	CLINVAR-H0496572	CLINVAR-H0496572-M01-V01	CLINVAR	935815.0	False	False	False	False	False	10
PRICKLE2	ENSG00000163637.7	ENST00000295902.6	chr3	7	-	True	64132760	64132760	C	T	ENST00000295902.6:c.1406G>A	R469Q	Missense	E_6	SNP	True	1	Class 1: This mutation can be alternatively modeled.	2aa	8aa	Prickle2	ENSMUSG00000030020.14	ENSMUST00000032093.12	chr6	9	-	DNP	Missense	E_8	92387995.0	92387995.0	C	T	ENSMUST00000032093.12:c.1574G>A	R525H	92387994.0	92387995.0	AC	TT	ENSMUST00000032093.12:c.1574_1575GT>AA	R525Q	CLINVAR-H0496572	CLINVAR-H0496572-M01-V02	CLINVAR	935815.0	False	False	False	False	False	10
PRICKLE2	ENSG00000163637.7	ENST00000295902.6	chr3	7	-	True	64133126	64133126	G	A	ENST00000295902.6:c.1040C>T	T347M	Missense	E_6	SNP	True	1	Class 1: This mutation can be alternatively modeled.	128aa	2aa	Prickle2	ENSMUSG00000030020.14	ENSMUST00000032093.12	chr6	9	-	DNP	Missense	E_8	92388361.0	92388361.0	G	A	ENSMUST00000032093.12:c.1208C>T	T403I	92388360.0	92388361.0	TG	CA	ENSMUST00000032093.12:c.1208_1209CA>TG	T403M	CLINVAR-H0496620	CLINVAR-H0496620-M01-V01	CLINVAR	1359016.0	False	False	False	False	False	130
PRICKLE2	ENSG00000163637.7	ENST00000295902.6	chr3	7	-	True	64133162	64133162	C	T	ENST00000295902.6:c.1004G>A	R335Q	Missense	E_6	SNP	True	1	Class 1: This mutation can be alternatively modeled.	116aa	14aa	Prickle2	ENSMUSG00000030020.14	ENSMUST00000032093.12	chr6	9	-	DNP	Missense	E_8	92388397.0	92388397.0	C	T	ENSMUST00000032093.12:c.1172G>A	R391H	92388396.0	92388397.0	GC	TT	ENSMUST00000032093.12:c.1172_1173GC>AA	R391Q	CLINVAR-H0496627	CLINVAR-H0496627-M01-V01	CLINVAR	941760.0	False	False	False	False	False	130
PRICKLE2	ENSG00000163637.7	ENST00000295902.6	chr3	7	-	True	64133162	64133162	C	T	ENST00000295902.6:c.1004G>A	R335Q	Missense	E_6	SNP	True	1	Class 1: This mutation can be alternatively modeled.	116aa	14aa	Prickle2	ENSMUSG00000030020.14	ENSMUST00000032093.12	chr6	9	-	DNP	Missense	E_8	92388397.0	92388397.0	C	T	ENSMUST00000032093.12:c.1172G>A	R391H	92388396.0	92388397.0	GC	CT	ENSMUST00000032093.12:c.1172_1173GC>AG	R391Q	CLINVAR-H0496627	CLINVAR-H0496627-M01-V02	CLINVAR	941760.0	False	False	False	False	False	130
PRICKLE2	ENSG00000163637.7	ENST00000295902.6	chr3	7	-	True	64142897	64142897	T	A	ENST00000295902.6:c.541A>T	I181L	Missense	E_4	SNP	True	1	Class 1: This mutation can be alternatively modeled.	27aa	36aa	Prickle2	ENSMUSG00000030020.14	ENSMUST00000032093.12	chr6	9	-	TNP	Missense	E_6	92397183.0	92397183.0	T	A	ENSMUST00000032093.12:c.709A>T	I237F	92397181.0	92397183.0	GAT	CAG	ENSMUST00000032093.12:c.709_711ATC>CTG	I237L	CLINVAR-H0496697	CLINVAR-H0496697-M01-V01	CLINVAR	1056692.0	False	False	False	False	False	63
PRICKLE2	ENSG00000163637.7	ENST00000295902.6	chr3	7	-	True	64142897	64142897	T	A	ENST00000295902.6:c.541A>T	I181L	Missense	E_4	SNP	True	1	Class 1: This mutation can be alternatively modeled.	27aa	36aa	Prickle2	ENSMUSG00000030020.14	ENSMUST00000032093.12	chr6	9	-	TNP	Missense	E_6	92397183.0	92397183.0	T	A	ENSMUST00000032093.12:c.709A>T	I237F	92397181.0	92397183.0	GAT	TAA	ENSMUST00000032093.12:c.709_711ATC>TTA	I237L	CLINVAR-H0496697	CLINVAR-H0496697-M01-V02	CLINVAR	1056692.0	False	False	False	False	False	63
PRICKLE2	ENSG00000163637.7	ENST00000295902.6	chr3	7	-	True	64142897	64142897	T	A	ENST00000295902.6:c.541A>T	I181L	Missense	E_4	SNP	True	1	Class 1: This mutation can be alternatively modeled.	27aa	36aa	Prickle2	ENSMUSG00000030020.14	ENSMUST00000032093.12	chr6	9	-	TNP	Missense	E_6	92397183.0	92397183.0	T	A	ENSMUST00000032093.12:c.709A>T	I237F	92397181.0	92397183.0	GAT	AAG	ENSMUST00000032093.12:c.709_711ATC>CTT	I237L	CLINVAR-H0496697	CLINVAR-H0496697-M01-V03	CLINVAR	1056692.0	False	False	False	False	False	63
PRICKLE2	ENSG00000163637.7	ENST00000295902.6	chr3	7	-	True	64142897	64142897	T	A	ENST00000295902.6:c.541A>T	I181L	Missense	E_4	SNP	True	1	Class 1: This mutation can be alternatively modeled.	27aa	36aa	Prickle2	ENSMUSG00000030020.14	ENSMUST00000032093.12	chr6	9	-	SNP	Missense	E_6	92397183.0	92397183.0	T	A	ENSMUST00000032093.12:c.709A>T	I237F	92397183.0	92397183.0	T	G	ENSMUST00000032093.12:c.709A>C	I237L	CLINVAR-H0496697	CLINVAR-H0496697-M01-V04	CLINVAR	1056692.0	False	False	False	False	False	63
PRICKLE2	ENSG00000163637.7	ENST00000295902.6	chr3	7	-	True	64142897	64142897	T	A	ENST00000295902.6:c.541A>T	I181L	Missense	E_4	SNP	True	1	Class 1: This mutation can be alternatively modeled.	27aa	36aa	Prickle2	ENSMUSG00000030020.14	ENSMUST00000032093.12	chr6	9	-	TNP	Missense	E_6	92397183.0	92397183.0	T	A	ENSMUST00000032093.12:c.709A>T	I237F	92397181.0	92397183.0	GAT	CAA	ENSMUST00000032093.12:c.709_711ATC>TTG	I237L	CLINVAR-H0496697	CLINVAR-H0496697-M01-V05	CLINVAR	1056692.0	False	False	False	False	False	63
PRICKLE2	ENSG00000163637.7	ENST00000295902.6	chr3	7	-	True	64145669	64145669	G	A	ENST00000295902.6:c.343C>T	R115C	Missense	E_3	SNP	True	1	Class 1: This mutation can be alternatively modeled.	8aa	22aa	Prickle2	ENSMUSG00000030020.14	ENSMUST00000032093.12	chr6	9	-	TNP	Missense	E_5	92399365.0	92399365.0	G	A	ENSMUST00000032093.12:c.511C>T	R171*	92399363.0	92399365.0	TCG	GCA	ENSMUST00000032093.12:c.511_513CGA>TGC	R171C	CLINVAR-H0496747	CLINVAR-H0496747-M01-V01	CLINVAR	645455.0	False	False	False	False	False	30
PRICKLE2	ENSG00000163637.7	ENST00000295902.6	chr3	7	-	True	64145669	64145669	G	A	ENST00000295902.6:c.343C>T	R115C	Missense	E_3	SNP	True	1	Class 1: This mutation can be alternatively modeled.	8aa	22aa	Prickle2	ENSMUSG00000030020.14	ENSMUST00000032093.12	chr6	9	-	TNP	Missense	E_5	92399365.0	92399365.0	G	A	ENSMUST00000032093.12:c.511C>T	R171*	92399363.0	92399365.0	TCG	ACA	ENSMUST00000032093.12:c.511_513CGA>TGT	R171C	CLINVAR-H0496747	CLINVAR-H0496747-M01-V02	CLINVAR	645455.0	False	False	False	False	False	30
PRICKLE2	ENSG00000163637.7	ENST00000295902.6	chr3	7	-	True	64085025	64085025	C	A	ENST00000295902.6:c.2237G>T	G746V	Missense	E_7	SNP	False	4	Class 4: Mutated sequences are not identical.	0aa	0aa	Prickle2	ENSMUSG00000030020.14	ENSMUST00000032093.12	chr6	9	-																CLINVAR-H0496431		CLINVAR	1372535.0	False	False	False	False	False	0
PRICKLE2	ENSG00000163637.7	ENST00000295902.6	chr3	7	-	True	64085049	64085049	T	C	ENST00000295902.6:c.2213A>G	H738R	Missense	E_7	SNP	False	4	Class 4: Mutated sequences are not identical.	0aa	0aa	Prickle2	ENSMUSG00000030020.14	ENSMUST00000032093.12	chr6	9	-																CLINVAR-H0496439		CLINVAR	902796.0	False	False	False	False	False	0
PRICKLE2	ENSG00000163637.7	ENST00000295902.6	chr3	7	-	True	64085055	64085055	A	C	ENST00000295902.6:c.2207T>G	M736R	Missense	E_7	SNP	False	4	Class 4: Mutated sequences are not identical.	0aa	0aa	Prickle2	ENSMUSG00000030020.14	ENSMUST00000032093.12	chr6	9	-																CLINVAR-H0496440		CLINVAR	935247.0	False	False	False	False	False	0
PRICKLE2	ENSG00000163637.7	ENST00000295902.6	chr3	7	-	True	64085135	64085135	G	A	ENST00000295902.6:c.2127C>T	S709delinsS	Silent	E_7	SNP	False	4	Class 4: Mutated sequences are not identical.	0aa	0aa	Prickle2	ENSMUSG00000030020.14	ENSMUST00000032093.12	chr6	9	-																CLINVAR-H0496452		CLINVAR	1118882.0	False	False	False	False	False	0
PRICKLE2	ENSG00000163637.7	ENST00000295902.6	chr3	7	-	True	64085136	64085136	G	C	ENST00000295902.6:c.2126C>G	S709C	Missense	E_7	SNP	False	4	Class 4: Mutated sequences are not identical.	0aa	0aa	Prickle2	ENSMUSG00000030020.14	ENSMUST00000032093.12	chr6	9	-																CLINVAR-H0496453		CLINVAR	626151.0	False	False	False	False	False	0
PRICKLE2	ENSG00000163637.7	ENST00000295902.6	chr3	7	-	True	64085141	64085141	G	A	ENST00000295902.6:c.2121C>T	A707delinsA	Silent	E_7	SNP	False	4	Class 4: Mutated sequences are not identical.	0aa	0aa	Prickle2	ENSMUSG00000030020.14	ENSMUST00000032093.12	chr6	9	-																CLINVAR-H0496455		CLINVAR	2001457.0	False	False	False	False	False	0
PRICKLE2	ENSG00000163637.7	ENST00000295902.6	chr3	7	-	True	64085141	64085141	G	C	ENST00000295902.6:c.2121C>G	A707delinsA	Silent	E_7	SNP	False	4	Class 4: Mutated sequences are not identical.	0aa	0aa	Prickle2	ENSMUSG00000030020.14	ENSMUST00000032093.12	chr6	9	-																CLINVAR-H0496456		CLINVAR	1624816.0	False	False	False	False	False	0
PRICKLE2	ENSG00000163637.7	ENST00000295902.6	chr3	7	-	True	64085143	64085143	C	T	ENST00000295902.6:c.2119G>A	A707T	Missense	E_7	SNP	False	4	Class 4: Mutated sequences are not identical.	0aa	0aa	Prickle2	ENSMUSG00000030020.14	ENSMUST00000032093.12	chr6	9	-																CLINVAR-H0496457		CLINVAR	2132597.0	False	False	False	False	False	0
PRICKLE2	ENSG00000163637.7	ENST00000295902.6	chr3	7	-	True	64132606	64132606	G	C	ENST00000295902.6:c.1560C>G	T520delinsT	Silent	E_6	SNP	False	4	Class 4: Mutated sequences are not identical.	0aa	0aa	Prickle2	ENSMUSG00000030020.14	ENSMUST00000032093.12	chr6	9	-																CLINVAR-H0496548		CLINVAR	1149206.0	False	False	False	False	False	0
PRICKLE2	ENSG00000163637.7	ENST00000295902.6	chr3	7	-	True	64132690	64132690	A	G	ENST00000295902.6:c.1476T>C	S492delinsS	Silent	E_6	SNP	False	4	Class 4: Mutated sequences are not identical.	0aa	0aa	Prickle2	ENSMUSG00000030020.14	ENSMUST00000032093.12	chr6	9	-																CLINVAR-H0496563		CLINVAR	1119771.0	False	False	False	False	False	0
PRICKLE2	ENSG00000163637.7	ENST00000295902.6	chr3	7	-	True	64132799	64132799	G	A	ENST00000295902.6:c.1367C>T	A456V	Missense	E_6	SNP	False	4	Class 4: Mutated sequences are not identical.	0aa	0aa	Prickle2	ENSMUSG00000030020.14	ENSMUST00000032093.12	chr6	9	-																CLINVAR-H0496576		CLINVAR	1052178.0	False	False	False	False	False	0
PRICKLE2	ENSG00000163637.7	ENST00000295902.6	chr3	7	-	True	64132838	64132838	C	T	ENST00000295902.6:c.1328G>A	G443D	Missense	E_6	SNP	False	4	Class 4: Mutated sequences are not identical.	0aa	0aa	Prickle2	ENSMUSG00000030020.14	ENSMUST00000032093.12	chr6	9	-																CLINVAR-H0496584		CLINVAR	2161702.0	False	False	False	False	False	0
PRICKLE2	ENSG00000163637.7	ENST00000295902.6	chr3	7	-	True	64132848	64132848	C	T	ENST00000295902.6:c.1318G>A	E440K	Missense	E_6	SNP	False	4	Class 4: Mutated sequences are not identical.	0aa	0aa	Prickle2	ENSMUSG00000030020.14	ENSMUST00000032093.12	chr6	9	-																CLINVAR-H0496587		CLINVAR	577360.0	False	False	False	False	False	0
PRICKLE2	ENSG00000163637.7	ENST00000295902.6	chr3	7	-	True	64133032	64133032	C	A	ENST00000295902.6:c.1134G>T	M378I	Missense	E_6	SNP	False	4	Class 4: Mutated sequences are not identical.	0aa	0aa	Prickle2	ENSMUSG00000030020.14	ENSMUST00000032093.12	chr6	9	-																CLINVAR-H0496606		CLINVAR	586374.0	False	False	False	False	False	0
PRICKLE2	ENSG00000163637.7	ENST00000295902.6	chr3	7	-	True	64133032	64133032	C	T	ENST00000295902.6:c.1134G>A	M378I	Missense	E_6	SNP	False	4	Class 4: Mutated sequences are not identical.	0aa	0aa	Prickle2	ENSMUSG00000030020.14	ENSMUST00000032093.12	chr6	9	-																CLINVAR-H0496607		CLINVAR	1354501.0	False	False	False	False	False	0
PRICKLE2	ENSG00000163637.7	ENST00000295902.6	chr3	7	-	True	64133034	64133034	T	C	ENST00000295902.6:c.1132A>G	M378V	Missense	E_6	SNP	False	4	Class 4: Mutated sequences are not identical.	0aa	0aa	Prickle2	ENSMUSG00000030020.14	ENSMUST00000032093.12	chr6	9	-																CLINVAR-H0496608		CLINVAR	576573.0	False	False	False	False	False	0
PRICKLE2	ENSG00000163637.7	ENST00000295902.6	chr3	7	-	True	64133046	64133046	G	A	ENST00000295902.6:c.1120C>T	L374delinsL	Silent	E_6	SNP	False	4	Class 4: Mutated sequences are not identical.	0aa	0aa	Prickle2	ENSMUSG00000030020.14	ENSMUST00000032093.12	chr6	9	-																CLINVAR-H0496609		CLINVAR	2151822.0	False	False	False	False	False	0
PRICKLE2	ENSG00000163637.7	ENST00000295902.6	chr3	7	-	True	64133118	64133118	G	A	ENST00000295902.6:c.1048C>T	P350S	Missense	E_6	SNP	False	4	Class 4: Mutated sequences are not identical.	0aa	0aa	Prickle2	ENSMUSG00000030020.14	ENSMUST00000032093.12	chr6	9	-																CLINVAR-H0496617		CLINVAR	346475.0	False	False	False	False	False	0
PRICKLE2	ENSG00000163637.7	ENST00000295902.6	chr3	7	-	True	64138992	64138992	T	C	ENST00000295902.6:c.653A>G	K218R	Missense	E_5	SNP	False	4	Class 4: Mutated sequences are not identical.	0aa	0aa	Prickle2	ENSMUSG00000030020.14	ENSMUST00000032093.12	chr6	9	-																CLINVAR-H0496679		CLINVAR	948807.0	False	False	False	False	False	0
PRICKLE2	ENSG00000163637.7	ENST00000295902.6	chr3	7	-	True	64142981	64142981	C	T	ENST00000295902.6:c.457G>A	V153I	Missense	E_4	SNP	False	4	Class 4: Mutated sequences are not identical.	0aa	0aa	Prickle2	ENSMUSG00000030020.14	ENSMUST00000032093.12	chr6	9	-																CLINVAR-H0496714		CLINVAR	242689.0	False	False	False	False	False	0
PRICKLE2	ENSG00000163637.7	ENST00000295902.6	chr3	7	-	True	64143025	64143025	T	A	ENST00000295902.6:c.413A>T	N138I	Missense	E_4	SNP	False	4	Class 4: Mutated sequences are not identical.	0aa	0aa	Prickle2	ENSMUSG00000030020.14	ENSMUST00000032093.12	chr6	9	-																CLINVAR-H0496727		CLINVAR	1352211.0	False	False	False	False	False	0
PRICKLE2	ENSG00000163637.7	ENST00000295902.6	chr3	7	-	True	64143025	64143025	T	C	ENST00000295902.6:c.413A>G	N138S	Missense	E_4	SNP	False	4	Class 4: Mutated sequences are not identical.	0aa	0aa	Prickle2	ENSMUSG00000030020.14	ENSMUST00000032093.12	chr6	9	-																CLINVAR-H0496728		CLINVAR	586375.0	False	False	False	False	False	0
PRICKLE2	ENSG00000163637.7	ENST00000295902.6	chr3	7	-	True	64145697	64145697	G	A	ENST00000295902.6:c.315C>T	S105delinsS	Silent	E_3	SNP	False	4	Class 4: Mutated sequences are not identical.	0aa	0aa	Prickle2	ENSMUSG00000030020.14	ENSMUST00000032093.12	chr6	9	-																CLINVAR-H0496751		CLINVAR	2153001.0	False	False	False	False	False	0
PRICKLE3	ENSG00000012211.8	ENST00000376317.3	chrX	9	-	True	49032048	49032048	G	C	ENST00000376317.3:c.1822C>G	R608G	Missense	E_9	SNP	True	0	Class 0: This mutation can be originally modeled.	0aa	8aa	Prickle3	ENSMUSG00000031145.16	ENSMUST00000033485.14	chrX	9	+	SNP	Missense	E_9	7533944.0	7533944.0	C	G	ENSMUST00000033485.14:c.1849C>G	R617G	7533944.0	7533944.0	C	G	ENSMUST00000033485.14:c.1849C>G	R617G	CLINVAR-H2294129	CLINVAR-H2294129-M01-V01	CLINVAR	2507819.0	False	False	False	False	False	8
PRICKLE3	ENSG00000012211.8	ENST00000376317.3	chrX	9	-	True	49032057	49032057	G	C	ENST00000376317.3:c.1813C>G	R605G	Missense	E_9	SNP	True	0	Class 0: This mutation can be originally modeled.	2aa	1aa	Prickle3	ENSMUSG00000031145.16	ENSMUST00000033485.14	chrX	9	+	SNP	Missense	E_9	7533935.0	7533935.0	C	G	ENSMUST00000033485.14:c.1840C>G	R614G	7533935.0	7533935.0	C	G	ENSMUST00000033485.14:c.1840C>G	R614G	CLINVAR-H2294130	CLINVAR-H2294130-M01-V01	CLINVAR	2479329.0	False	False	False	False	False	3
PRICKLE3	ENSG00000012211.8	ENST00000376317.3	chrX	9	-	True	49032467	49032467	C	A	ENST00000376317.3:c.1403G>T	R468L	Missense	E_9	SNP	True	0	Class 0: This mutation can be originally modeled.	3aa	38aa	Prickle3	ENSMUSG00000031145.16	ENSMUST00000033485.14	chrX	9	+	SNP	Missense	E_9	7533498.0	7533498.0	G	T	ENSMUST00000033485.14:c.1403G>T	R468L	7533498.0	7533498.0	G	T	ENSMUST00000033485.14:c.1403G>T	R468L	CLINVAR-H2294132	CLINVAR-H2294132-M01-V01	CLINVAR	2468277.0	False	False	False	False	False	41
PRICKLE3	ENSG00000012211.8	ENST00000376317.3	chrX	9	-	True	49032476	49032476	G	A	ENST00000376317.3:c.1394C>T	A465V	Missense	E_9	SNP	True	0	Class 0: This mutation can be originally modeled.	0aa	41aa	Prickle3	ENSMUSG00000031145.16	ENSMUST00000033485.14	chrX	9	+	SNP	Missense	E_9	7533489.0	7533489.0	C	T	ENSMUST00000033485.14:c.1394C>T	A465V	7533489.0	7533489.0	C	T	ENSMUST00000033485.14:c.1394C>T	A465V	CLINVAR-H2294133	CLINVAR-H2294133-M01-V01	CLINVAR	2660513.0	False	False	False	False	False	41
PRICKLE3	ENSG00000012211.8	ENST00000376317.3	chrX	9	-	True	49032606	49032606	G	A	ENST00000376317.3:c.1264C>T	P422S	Missense	E_9	SNP	True	0	Class 0: This mutation can be originally modeled.	1aa	4aa	Prickle3	ENSMUSG00000031145.16	ENSMUST00000033485.14	chrX	9	+	SNP	Missense	E_9	7533359.0	7533359.0	C	T	ENSMUST00000033485.14:c.1264C>T	P422S	7533359.0	7533359.0	C	T	ENSMUST00000033485.14:c.1264C>T	P422S	CLINVAR-H2294134	CLINVAR-H2294134-M01-V01	CLINVAR	2337465.0	False	False	False	False	False	5
PRICKLE3	ENSG00000012211.8	ENST00000376317.3	chrX	9	-	True	49033377	49033377	G	A	ENST00000376317.3:c.1130C>T	P377L	Missense	E_8	SNP	True	0	Class 0: This mutation can be originally modeled.	3aa	0aa	Prickle3	ENSMUSG00000031145.16	ENSMUST00000033485.14	chrX	9	+	SNP	Missense	E_8	7532685.0	7532685.0	C	T	ENSMUST00000033485.14:c.1130C>T	P377L	7532685.0	7532685.0	C	T	ENSMUST00000033485.14:c.1130C>T	P377L	CLINVAR-H2294137	CLINVAR-H2294137-M01-V01	CLINVAR	2507491.0	False	False	False	False	False	3
PRICKLE3	ENSG00000012211.8	ENST00000376317.3	chrX	9	-	True	49033404	49033404	A	G	ENST00000376317.3:c.1103T>C	L368P	Missense	E_8	SNP	True	0	Class 0: This mutation can be originally modeled.	20aa	3aa	Prickle3	ENSMUSG00000031145.16	ENSMUST00000033485.14	chrX	9	+	SNP	Missense	E_8	7532658.0	7532658.0	T	C	ENSMUST00000033485.14:c.1103T>C	L368P	7532658.0	7532658.0	T	C	ENSMUST00000033485.14:c.1103T>C	L368P	CLINVAR-H2294138	CLINVAR-H2294138-M01-V01	CLINVAR	2617125.0	False	False	False	False	False	23
PRICKLE3	ENSG00000012211.8	ENST00000376317.3	chrX	9	-	True	49033416	49033416	C	T	ENST00000376317.3:c.1091G>A	R364Q	Missense	E_8	SNP	True	0	Class 0: This mutation can be originally modeled.	16aa	7aa	Prickle3	ENSMUSG00000031145.16	ENSMUST00000033485.14	chrX	9	+	SNP	Missense	E_8	7532646.0	7532646.0	G	A	ENSMUST00000033485.14:c.1091G>A	R364Q	7532646.0	7532646.0	G	A	ENSMUST00000033485.14:c.1091G>A	R364Q	CLINVAR-H2294139	CLINVAR-H2294139-M01-V01	CLINVAR	2226954.0	False	False	False	False	False	23
PRICKLE3	ENSG00000012211.8	ENST00000376317.3	chrX	9	-	True	49033444	49033444	G	A	ENST00000376317.3:c.1063C>T	P355S	Missense	E_8	SNP	True	0	Class 0: This mutation can be originally modeled.	7aa	16aa	Prickle3	ENSMUSG00000031145.16	ENSMUST00000033485.14	chrX	9	+	SNP	Missense	E_8	7532618.0	7532618.0	C	T	ENSMUST00000033485.14:c.1063C>T	P355S	7532618.0	7532618.0	C	T	ENSMUST00000033485.14:c.1063C>T	P355S	CLINVAR-H2294140	CLINVAR-H2294140-M01-V01	CLINVAR	2305710.0	False	False	False	False	False	23
PRICKLE3	ENSG00000012211.8	ENST00000376317.3	chrX	9	-	True	49033498	49033498	G	A	ENST00000376317.3:c.1009C>T	R337C	Missense	E_8	SNP	True	0	Class 0: This mutation can be originally modeled.	62aa	7aa	Prickle3	ENSMUSG00000031145.16	ENSMUST00000033485.14	chrX	9	+	SNP	Missense	E_8	7532564.0	7532564.0	C	T	ENSMUST00000033485.14:c.1009C>T	R337C	7532564.0	7532564.0	C	T	ENSMUST00000033485.14:c.1009C>T	R337C	CLINVAR-H2294141	CLINVAR-H2294141-M01-V01	CLINVAR	2241116.0	False	False	False	False	False	69
PRICKLE3	ENSG00000012211.8	ENST00000376317.3	chrX	9	-	True	49034388	49034388	G	A	ENST00000376317.3:c.909C>T	Y303delinsY	Silent	E_7	SNP	True	0	Class 0: This mutation can be originally modeled.	28aa	41aa	Prickle3	ENSMUSG00000031145.16	ENSMUST00000033485.14	chrX	9	+	SNP	Silent	E_7	7531606.0	7531606.0	T	T	ENSMUST00000033485.14:c.909T>T	Y303delinsY	7531606.0	7531606.0	T	T	ENSMUST00000033485.14:c.909T>T	Y303delinsY	CLINVAR-H2294142	CLINVAR-H2294142-M01-V01	CLINVAR	2660514.0	False	False	False	False	False	69
PRICKLE3	ENSG00000012211.8	ENST00000376317.3	chrX	9	-	True	49034423	49034423	T	C	ENST00000376317.3:c.874A>G	M292V	Missense	E_7	SNP	True	0	Class 0: This mutation can be originally modeled.	17aa	52aa	Prickle3	ENSMUSG00000031145.16	ENSMUST00000033485.14	chrX	9	+	SNP	Missense	E_7	7531571.0	7531571.0	A	G	ENSMUST00000033485.14:c.874A>G	M292V	7531571.0	7531571.0	A	G	ENSMUST00000033485.14:c.874A>G	M292V	CLINVAR-H2294143	CLINVAR-H2294143-M01-V01	CLINVAR	2394255.0	False	False	False	False	False	69
PRICKLE3	ENSG00000012211.8	ENST00000376317.3	chrX	9	-	True	49034501	49034501	C	A	ENST00000376317.3:c.796G>T	A266S	Missense	E_7	SNP	True	0	Class 0: This mutation can be originally modeled.	31aa	7aa	Prickle3	ENSMUSG00000031145.16	ENSMUST00000033485.14	chrX	9	+	SNP	Missense	E_7	7531493.0	7531493.0	G	T	ENSMUST00000033485.14:c.796G>T	A266S	7531493.0	7531493.0	G	T	ENSMUST00000033485.14:c.796G>T	A266S	CLINVAR-H2294145	CLINVAR-H2294145-M01-V01	CLINVAR	2660515.0	False	False	False	False	False	38
PRICKLE3	ENSG00000012211.8	ENST00000376317.3	chrX	9	-	True	49034506	49034506	G	A	ENST00000376317.3:c.791C>T	T264M	Missense	E_7	SNP	True	0	Class 0: This mutation can be originally modeled.	29aa	9aa	Prickle3	ENSMUSG00000031145.16	ENSMUST00000033485.14	chrX	9	+	SNP	Missense	E_7	7531488.0	7531488.0	C	T	ENSMUST00000033485.14:c.791C>T	T264M	7531488.0	7531488.0	C	T	ENSMUST00000033485.14:c.791C>T	T264M	CLINVAR-H2294146	CLINVAR-H2294146-M01-V01	CLINVAR	2368492.0	False	False	False	False	False	38
PRICKLE3	ENSG00000012211.8	ENST00000376317.3	chrX	9	-	True	49034646	49034646	C	T	ENST00000376317.3:c.743G>A	R248H	Missense	E_6	SNP	True	0	Class 0: This mutation can be originally modeled.	13aa	25aa	Prickle3	ENSMUSG00000031145.16	ENSMUST00000033485.14	chrX	9	+	SNP	Missense	E_6	7531347.0	7531347.0	G	A	ENSMUST00000033485.14:c.743G>A	R248H	7531347.0	7531347.0	G	A	ENSMUST00000033485.14:c.743G>A	R248H	CLINVAR-H2294147	CLINVAR-H2294147-M01-V01	CLINVAR	2341983.0	False	False	False	False	False	38
PRICKLE3	ENSG00000012211.8	ENST00000376317.3	chrX	9	-	True	49034667	49034667	C	T	ENST00000376317.3:c.722G>A	R241H	Missense	E_6	SNP	True	0	Class 0: This mutation can be originally modeled.	6aa	32aa	Prickle3	ENSMUSG00000031145.16	ENSMUST00000033485.14	chrX	9	+	SNP	Missense	E_6	7531326.0	7531326.0	G	A	ENSMUST00000033485.14:c.722G>A	R241H	7531326.0	7531326.0	G	A	ENSMUST00000033485.14:c.722G>A	R241H	CLINVAR-H2294148	CLINVAR-H2294148-M01-V01	CLINVAR	2508600.0	False	False	False	False	False	38
PRICKLE3	ENSG00000012211.8	ENST00000376317.3	chrX	9	-	True	49034672	49034672	G	A	ENST00000376317.3:c.717C>T	C239delinsC	Silent	E_6	SNP	True	0	Class 0: This mutation can be originally modeled.	4aa	34aa	Prickle3	ENSMUSG00000031145.16	ENSMUST00000033485.14	chrX	9	+	SNP	Silent	E_6	7531321.0	7531321.0	T	T	ENSMUST00000033485.14:c.717T>T	C239delinsC	7531321.0	7531321.0	T	T	ENSMUST00000033485.14:c.717T>T	C239delinsC	CLINVAR-H2294149	CLINVAR-H2294149-M01-V01	CLINVAR	2660516.0	False	False	False	False	False	38
PRICKLE3	ENSG00000012211.8	ENST00000376317.3	chrX	9	-	True	49034778	49034778	C	T	ENST00000376317.3:c.611G>A	R204H	Missense	E_6	SNP	True	0	Class 0: This mutation can be originally modeled.	30aa	29aa	Prickle3	ENSMUSG00000031145.16	ENSMUST00000033485.14	chrX	9	+	SNP	Missense	E_6	7531215.0	7531215.0	G	A	ENSMUST00000033485.14:c.611G>A	R204H	7531215.0	7531215.0	G	A	ENSMUST00000033485.14:c.611G>A	R204H	CLINVAR-H2294150	CLINVAR-H2294150-M01-V01	CLINVAR	2326061.0	False	False	False	False	False	59
PRICKLE3	ENSG00000012211.8	ENST00000376317.3	chrX	9	-	True	49034780	49034780	G	T	ENST00000376317.3:c.609C>A	S203R	Missense	E_6	SNP	True	0	Class 0: This mutation can be originally modeled.	29aa	30aa	Prickle3	ENSMUSG00000031145.16	ENSMUST00000033485.14	chrX	9	+	SNP	Missense	E_6	7531213.0	7531213.0	C	A	ENSMUST00000033485.14:c.609C>A	S203R	7531213.0	7531213.0	C	A	ENSMUST00000033485.14:c.609C>A	S203R	CLINVAR-H2294151	CLINVAR-H2294151-M01-V01	CLINVAR	375647.0	False	False	False	False	False	59
PRICKLE3	ENSG00000012211.8	ENST00000376317.3	chrX	9	-	True	49034811	49034811	A	G	ENST00000376317.3:c.578T>C	I193T	Missense	E_6	SNP	True	0	Class 0: This mutation can be originally modeled.	19aa	40aa	Prickle3	ENSMUSG00000031145.16	ENSMUST00000033485.14	chrX	9	+	SNP	Missense	E_6	7531182.0	7531182.0	T	C	ENSMUST00000033485.14:c.578T>C	I193T	7531182.0	7531182.0	T	C	ENSMUST00000033485.14:c.578T>C	I193T	CLINVAR-H2294152	CLINVAR-H2294152-M01-V01	CLINVAR	2237234.0	False	False	False	False	False	59
PRICKLE3	ENSG00000012211.8	ENST00000376317.3	chrX	9	-	True	49035602	49035602	C	T	ENST00000376317.3:c.562G>A	E188K	Missense	E_5	SNP	True	0	Class 0: This mutation can be originally modeled.	14aa	45aa	Prickle3	ENSMUSG00000031145.16	ENSMUST00000033485.14	chrX	9	+	SNP	Missense	E_5	7530227.0	7530227.0	G	A	ENSMUST00000033485.14:c.562G>A	E188K	7530227.0	7530227.0	G	A	ENSMUST00000033485.14:c.562G>A	E188K	CLINVAR-H2294153	CLINVAR-H2294153-M01-V01	CLINVAR	2590648.0	False	False	False	False	False	59
PRICKLE3	ENSG00000012211.8	ENST00000376317.3	chrX	9	-	True	49035631	49035631	G	C	ENST00000376317.3:c.533C>G	P178R	Missense	E_5	SNP	True	0	Class 0: This mutation can be originally modeled.	4aa	55aa	Prickle3	ENSMUSG00000031145.16	ENSMUST00000033485.14	chrX	9	+	SNP	Missense	E_5	7530198.0	7530198.0	C	G	ENSMUST00000033485.14:c.533C>G	P178R	7530198.0	7530198.0	C	G	ENSMUST00000033485.14:c.533C>G	P178R	CLINVAR-H2294154	CLINVAR-H2294154-M01-V01	CLINVAR	2325476.0	False	False	False	False	False	59
PRICKLE3	ENSG00000012211.8	ENST00000376317.3	chrX	9	-	True	49040215	49040215	C	T	ENST00000376317.3:c.284G>A	W95*	Nonsense	E_3	SNP	True	0	Class 0: This mutation can be originally modeled.	34aa	76aa	Prickle3	ENSMUSG00000031145.16	ENSMUST00000033485.14	chrX	9	+	SNP	Nonsense	E_3	7525930.0	7525930.0	G	A	ENSMUST00000033485.14:c.284G>A	W95*	7525930.0	7525930.0	G	A	ENSMUST00000033485.14:c.284G>A	W95*	CLINVAR-H2294157	CLINVAR-H2294157-M01-V01	CLINVAR	810595.0	False	False	False	False	False	110
PRICKLE3	ENSG00000012211.8	ENST00000376317.3	chrX	9	-	True	49040342	49040342	G	A	ENST00000376317.3:c.157C>T	R53W	Missense	E_3	SNP	True	0	Class 0: This mutation can be originally modeled.	30aa	5aa	Prickle3	ENSMUSG00000031145.16	ENSMUST00000033485.14	chrX	9	+	SNP	Missense	E_3	7525803.0	7525803.0	C	T	ENSMUST00000033485.14:c.157C>T	R53W	7525803.0	7525803.0	C	T	ENSMUST00000033485.14:c.157C>T	R53W	CLINVAR-H2294158	CLINVAR-H2294158-M01-V01	CLINVAR	992950.0	False	False	False	False	False	35
PRICKLE3	ENSG00000012211.8	ENST00000376317.3	chrX	9	-	True	49041138	49041138	C	G	ENST00000376317.3:c.68G>C	R23P	Missense	E_2	SNP	True	0	Class 0: This mutation can be originally modeled.	0aa	35aa	Prickle3	ENSMUSG00000031145.16	ENSMUST00000033485.14	chrX	9	+	SNP	Missense	E_2	7524885.0	7524885.0	G	C	ENSMUST00000033485.14:c.68G>C	R23P	7524885.0	7524885.0	G	C	ENSMUST00000033485.14:c.68G>C	R23P	CLINVAR-H2294159	CLINVAR-H2294159-M01-V01	CLINVAR	2299451.0	False	False	False	False	False	35
PRICKLE3	ENSG00000012211.8	ENST00000376317.3	chrX	9	-	True	49033372	49033372	G	A	ENST00000376317.3:c.1135C>T	R379C	Missense	E_8	SNP	True	1	Class 1: This mutation can be alternatively modeled.	0aa	6aa	Prickle3	ENSMUSG00000031145.16	ENSMUST00000033485.14	chrX	9	+	TNP	Missense	E_8	7532690.0	7532690.0	C	T	ENSMUST00000033485.14:c.1135C>T	R379*	7532690.0	7532692.0	CGA	TGC	ENSMUST00000033485.14:c.1135_1137CGA>TGC	R379C	CLINVAR-H2294136	CLINVAR-H2294136-M01-V01	CLINVAR	2618029.0	False	False	False	False	False	6
PRICKLE3	ENSG00000012211.8	ENST00000376317.3	chrX	9	-	True	49033372	49033372	G	A	ENST00000376317.3:c.1135C>T	R379C	Missense	E_8	SNP	True	1	Class 1: This mutation can be alternatively modeled.	0aa	6aa	Prickle3	ENSMUSG00000031145.16	ENSMUST00000033485.14	chrX	9	+	TNP	Missense	E_8	7532690.0	7532690.0	C	T	ENSMUST00000033485.14:c.1135C>T	R379*	7532690.0	7532692.0	CGA	TGT	ENSMUST00000033485.14:c.1135_1137CGA>TGT	R379C	CLINVAR-H2294136	CLINVAR-H2294136-M01-V02	CLINVAR	2618029.0	False	False	False	False	False	6
PRICKLE3	ENSG00000012211.8	ENST00000376317.3	chrX	9	-	True	49034491	49034491	C	T	ENST00000376317.3:c.806G>A	R269H	Missense	E_7	SNP	True	1	Class 1: This mutation can be alternatively modeled.	34aa	4aa	Prickle3	ENSMUSG00000031145.16	ENSMUST00000033485.14	chrX	9	+	DNP	Missense	E_7	7531503.0	7531503.0	G	A	ENSMUST00000033485.14:c.806G>A	R269Q	7531503.0	7531504.0	GA	AC	ENSMUST00000033485.14:c.806_807GA>AC	R269H	CLINVAR-H2294144	CLINVAR-H2294144-M01-V01	CLINVAR	2255041.0	False	False	False	False	False	38
PRICKLE3	ENSG00000012211.8	ENST00000376317.3	chrX	9	-	True	49034491	49034491	C	T	ENST00000376317.3:c.806G>A	R269H	Missense	E_7	SNP	True	1	Class 1: This mutation can be alternatively modeled.	34aa	4aa	Prickle3	ENSMUSG00000031145.16	ENSMUST00000033485.14	chrX	9	+	DNP	Missense	E_7	7531503.0	7531503.0	G	A	ENSMUST00000033485.14:c.806G>A	R269Q	7531503.0	7531504.0	GA	AT	ENSMUST00000033485.14:c.806_807GA>AT	R269H	CLINVAR-H2294144	CLINVAR-H2294144-M01-V02	CLINVAR	2255041.0	False	False	False	False	False	38
PRICKLE3	ENSG00000012211.8	ENST00000376317.3	chrX	9	-	True	49035653	49035653	G	A	ENST00000376317.3:c.511C>T	R171C	Missense	E_5	SNP	True	1	Class 1: This mutation can be alternatively modeled.	110aa	0aa	Prickle3	ENSMUSG00000031145.16	ENSMUST00000033485.14	chrX	9	+	TNP	Missense	E_5	7530176.0	7530176.0	C	T	ENSMUST00000033485.14:c.511C>T	R171*	7530176.0	7530178.0	CGA	TGT	ENSMUST00000033485.14:c.511_513CGA>TGT	R171C	CLINVAR-H2294155	CLINVAR-H2294155-M01-V01	CLINVAR	2279357.0	False	False	False	False	False	110
PRICKLE3	ENSG00000012211.8	ENST00000376317.3	chrX	9	-	True	49035653	49035653	G	A	ENST00000376317.3:c.511C>T	R171C	Missense	E_5	SNP	True	1	Class 1: This mutation can be alternatively modeled.	110aa	0aa	Prickle3	ENSMUSG00000031145.16	ENSMUST00000033485.14	chrX	9	+	TNP	Missense	E_5	7530176.0	7530176.0	C	T	ENSMUST00000033485.14:c.511C>T	R171*	7530176.0	7530178.0	CGA	TGC	ENSMUST00000033485.14:c.511_513CGA>TGC	R171C	CLINVAR-H2294155	CLINVAR-H2294155-M01-V02	CLINVAR	2279357.0	False	False	False	False	False	110
PRICKLE3	ENSG00000012211.8	ENST00000376317.3	chrX	9	-	True	49035673	49035673	C	T	ENST00000376317.3:c.491G>A	R164Q	Missense	E_5	SNP	True	1	Class 1: This mutation can be alternatively modeled.	103aa	7aa	Prickle3	ENSMUSG00000031145.16	ENSMUST00000033485.14	chrX	9	+	TNP	Missense	E_5	7530156.0	7530156.0	G	A	ENSMUST00000033485.14:c.491G>A	R164K	7530155.0	7530157.0	AGG	CAA	ENSMUST00000033485.14:c.490_492AGG>CAA	R164Q	CLINVAR-H2294156	CLINVAR-H2294156-M01-V01	CLINVAR	2613442.0	False	False	False	False	False	110
PRICKLE3	ENSG00000012211.8	ENST00000376317.3	chrX	9	-	True	49035673	49035673	C	T	ENST00000376317.3:c.491G>A	R164Q	Missense	E_5	SNP	True	1	Class 1: This mutation can be alternatively modeled.	103aa	7aa	Prickle3	ENSMUSG00000031145.16	ENSMUST00000033485.14	chrX	9	+	DNP	Missense	E_5	7530156.0	7530156.0	G	A	ENSMUST00000033485.14:c.491G>A	R164K	7530155.0	7530156.0	AG	CA	ENSMUST00000033485.14:c.490_491AG>CA	R164Q	CLINVAR-H2294156	CLINVAR-H2294156-M01-V02	CLINVAR	2613442.0	False	False	False	False	False	110
PRICKLE3	ENSG00000012211.8	ENST00000376317.3	chrX	9	-	True	49032087	49032087	G	A	ENST00000376317.3:c.1783C>T	L595F	Missense	E_9	SNP	False	4	Class 4: Mutated sequences are not identical.	0aa	0aa	Prickle3	ENSMUSG00000031145.16	ENSMUST00000033485.14	chrX	9	+																CLINVAR-H2294131		CLINVAR	2252172.0	False	False	False	False	False	0
PRICKLE3	ENSG00000012211.8	ENST00000376317.3	chrX	9	-	True	49033297	49033297	C	T	ENST00000376317.3:c.1210G>A	A404T	Missense	E_8	SNP	False	4	Class 4: Mutated sequences are not identical.	0aa	0aa	Prickle3	ENSMUSG00000031145.16	ENSMUST00000033485.14	chrX	9	+																CLINVAR-H2294135		CLINVAR	2378008.0	False	False	False	False	False	0
PRICKLE4	ENSG00000124593.10	ENST00000458694.1	chr6	6	+	True	41751933	41751933	G	C	ENST00000458694.1:c.197G>C	G66A	Missense	E_2	SNP	True	0	Class 0: This mutation can be originally modeled.	0aa	0aa	Prickle4	ENSMUSG00000096549.10	ENSMUST00000113300.8	chr17	6	-	SNP	Missense	E_2	48002325.0	48002325.0	C	G	ENSMUST00000113300.8:c.197G>C	G66A	48002325.0	48002325.0	C	G	ENSMUST00000113300.8:c.197G>C	G66A	CLINVAR-H0786333	CLINVAR-H0786333-M01-V01	CLINVAR	2464368.0	False	False	False	False	False	0
PRICKLE4	ENSG00000124593.10	ENST00000458694.1	chr6	6	+	True	41751963	41751963	C	T	ENST00000458694.1:c.227C>T	P76L	Missense	E_2	SNP	True	0	Class 0: This mutation can be originally modeled.	7aa	2aa	Prickle4	ENSMUSG00000096549.10	ENSMUST00000113300.8	chr17	6	-	SNP	Missense	E_2	48002295.0	48002295.0	G	A	ENSMUST00000113300.8:c.227C>T	P76L	48002295.0	48002295.0	G	A	ENSMUST00000113300.8:c.227C>T	P76L	CLINVAR-H0786334	CLINVAR-H0786334-M01-V01	CLINVAR	2337352.0	False	False	False	False	False	9
PRICKLE4	ENSG00000124593.10	ENST00000458694.1	chr6	6	+	True	41752718	41752718	C	A	ENST00000458694.1:c.286C>A	Q96K	Missense	E_3	SNP	True	0	Class 0: This mutation can be originally modeled.	0aa	1aa	Prickle4	ENSMUSG00000096549.10	ENSMUST00000113300.8	chr17	6	-	SNP	Missense	E_3	48001597.0	48001597.0	G	T	ENSMUST00000113300.8:c.280C>A	Q94K	48001597.0	48001597.0	G	T	ENSMUST00000113300.8:c.280C>A	Q94K	CLINVAR-H0786335	CLINVAR-H0786335-M01-V01	CLINVAR	2390265.0	False	False	False	False	False	1
PRICKLE4	ENSG00000124593.10	ENST00000458694.1	chr6	6	+	True	41752772	41752772	C	G	ENST00000458694.1:c.340C>G	L114V	Missense	E_3	SNP	True	0	Class 0: This mutation can be originally modeled.	7aa	0aa	Prickle4	ENSMUSG00000096549.10	ENSMUST00000113300.8	chr17	6	-	SNP	Missense	E_3	48001537.0	48001537.0	G	C	ENSMUST00000113300.8:c.340C>G	L114V	48001537.0	48001537.0	G	C	ENSMUST00000113300.8:c.340C>G	L114V	CLINVAR-H0786336	CLINVAR-H0786336-M01-V01	CLINVAR	2619204.0	False	False	False	False	False	7
PRICKLE4	ENSG00000124593.10	ENST00000458694.1	chr6	6	+	True	41752794	41752794	G	A	ENST00000458694.1:c.362G>A	G121E	Missense	E_3	SNP	True	0	Class 0: This mutation can be originally modeled.	3aa	0aa	Prickle4	ENSMUSG00000096549.10	ENSMUST00000113300.8	chr17	6	-	SNP	Missense	E_3	48001515.0	48001515.0	C	T	ENSMUST00000113300.8:c.362G>A	G121E	48001515.0	48001515.0	C	T	ENSMUST00000113300.8:c.362G>A	G121E	CLINVAR-H0786337	CLINVAR-H0786337-M01-V01	CLINVAR	2306077.0	False	False	False	False	False	3
PRICKLE4	ENSG00000124593.10	ENST00000458694.1	chr6	6	+	True	41753241	41753241	C	T	ENST00000458694.1:c.545C>T	A182V	Missense	E_4	SNP	True	0	Class 0: This mutation can be originally modeled.	7aa	16aa	Prickle4	ENSMUSG00000096549.10	ENSMUST00000113300.8	chr17	6	-	SNP	Missense	E_4	48001020.0	48001020.0	G	A	ENSMUST00000113300.8:c.545C>T	A182V	48001020.0	48001020.0	G	A	ENSMUST00000113300.8:c.545C>T	A182V	CLINVAR-H0786338	CLINVAR-H0786338-M01-V01	CLINVAR	2244549.0	False	False	False	False	False	23
PRICKLE4	ENSG00000124593.10	ENST00000458694.1	chr6	6	+	True	41753890	41753890	G	A	ENST00000458694.1:c.607G>A	E203K	Missense	E_5	SNP	True	0	Class 0: This mutation can be originally modeled.	3aa	20aa	Prickle4	ENSMUSG00000096549.10	ENSMUST00000113300.8	chr17	6	-	SNP	Missense	E_5	48000387.0	48000387.0	C	T	ENSMUST00000113300.8:c.607G>A	E203K	48000387.0	48000387.0	C	T	ENSMUST00000113300.8:c.607G>A	E203K	CLINVAR-H0786339	CLINVAR-H0786339-M01-V01	CLINVAR	2614770.0	False	False	False	False	False	23
PRICKLE4	ENSG00000124593.10	ENST00000458694.1	chr6	6	+	True	41753913	41753913	T	G	ENST00000458694.1:c.630T>G	H210Q	Missense	E_5	SNP	True	0	Class 0: This mutation can be originally modeled.	10aa	13aa	Prickle4	ENSMUSG00000096549.10	ENSMUST00000113300.8	chr17	6	-	SNP	Missense	E_5	48000364.0	48000364.0	G	C	ENSMUST00000113300.8:c.630C>G	H210Q	48000364.0	48000364.0	G	C	ENSMUST00000113300.8:c.630C>G	H210Q	CLINVAR-H0786340	CLINVAR-H0786340-M01-V01	CLINVAR	2248940.0	False	False	False	False	False	23
PRICKLE4	ENSG00000124593.10	ENST00000458694.1	chr6	6	+	True	41753921	41753921	A	G	ENST00000458694.1:c.638A>G	H213R	Missense	E_5	SNP	True	0	Class 0: This mutation can be originally modeled.	13aa	10aa	Prickle4	ENSMUSG00000096549.10	ENSMUST00000113300.8	chr17	6	-	SNP	Missense	E_5	48000356.0	48000356.0	T	C	ENSMUST00000113300.8:c.638A>G	H213R	48000356.0	48000356.0	T	C	ENSMUST00000113300.8:c.638A>G	H213R	CLINVAR-H0786341	CLINVAR-H0786341-M01-V01	CLINVAR	2221193.0	False	False	False	False	False	23
PRICKLE4	ENSG00000124593.10	ENST00000458694.1	chr6	6	+	True	41753925	41753925	C	G	ENST00000458694.1:c.642C>G	F214L	Missense	E_5	SNP	True	0	Class 0: This mutation can be originally modeled.	14aa	9aa	Prickle4	ENSMUSG00000096549.10	ENSMUST00000113300.8	chr17	6	-	SNP	Missense	E_5	48000352.0	48000352.0	G	C	ENSMUST00000113300.8:c.642C>G	F214L	48000352.0	48000352.0	G	C	ENSMUST00000113300.8:c.642C>G	F214L	CLINVAR-H0786342	CLINVAR-H0786342-M01-V01	CLINVAR	2598901.0	False	False	False	False	False	23
PRICKLE4	ENSG00000124593.10	ENST00000458694.1	chr6	6	+	True	41753938	41753938	T	G	ENST00000458694.1:c.655T>G	C219G	Missense	E_5	SNP	True	0	Class 0: This mutation can be originally modeled.	19aa	4aa	Prickle4	ENSMUSG00000096549.10	ENSMUST00000113300.8	chr17	6	-	SNP	Missense	E_5	48000339.0	48000339.0	A	C	ENSMUST00000113300.8:c.655T>G	C219G	48000339.0	48000339.0	A	C	ENSMUST00000113300.8:c.655T>G	C219G	CLINVAR-H0786343	CLINVAR-H0786343-M01-V01	CLINVAR	2259890.0	False	False	False	False	False	23
PRICKLE4	ENSG00000124593.10	ENST00000458694.1	chr6	6	+	True	41754056	41754056	G	T	ENST00000458694.1:c.773G>T	G258V	Missense	E_5	SNP	True	0	Class 0: This mutation can be originally modeled.	1aa	2aa	Prickle4	ENSMUSG00000096549.10	ENSMUST00000113300.8	chr17	6	-	SNP	Missense	E_5	48000221.0	48000221.0	C	A	ENSMUST00000113300.8:c.773G>T	G258V	48000221.0	48000221.0	C	A	ENSMUST00000113300.8:c.773G>T	G258V	CLINVAR-H0786344	CLINVAR-H0786344-M01-V01	CLINVAR	2281523.0	False	False	False	False	False	3
PRICKLE4	ENSG00000124593.10	ENST00000458694.1	chr6	6	+	True	41754557	41754557	C	T	ENST00000458694.1:c.845C>T	T282I	Missense	E_6	SNP	True	0	Class 0: This mutation can be originally modeled.	0aa	0aa	Prickle4	ENSMUSG00000096549.10	ENSMUST00000113300.8	chr17	6	-	SNP	Missense	E_6	47999704.0	47999704.0	G	A	ENSMUST00000113300.8:c.848C>T	T283I	47999704.0	47999704.0	G	A	ENSMUST00000113300.8:c.848C>T	T283I	CLINVAR-H0786345	CLINVAR-H0786345-M01-V01	CLINVAR	2487766.0	False	False	False	False	False	0
PRICKLE4	ENSG00000124593.10	ENST00000458694.1	chr6	6	+	True	41754712	41754712	C	T	ENST00000458694.1:c.1000C>T	P334S	Missense	E_6	SNP	True	0	Class 0: This mutation can be originally modeled.	0aa	0aa	Prickle4	ENSMUSG00000096549.10	ENSMUST00000113300.8	chr17	6	-	SNP	Missense	E_6	47999618.0	47999618.0	G	A	ENSMUST00000113300.8:c.934C>T	P312S	47999618.0	47999618.0	G	A	ENSMUST00000113300.8:c.934C>T	P312S	CLINVAR-H0786348	CLINVAR-H0786348-M01-V01	CLINVAR	2332725.0	False	False	False	False	False	0
PRICKLE4	ENSG00000124593.10	ENST00000458694.1	chr6	6	+	True	41754589	41754589	G	T	ENST00000458694.1:c.877G>T	G293C	Missense	E_6	SNP	False	4	Class 4: Mutated sequences are not identical.	0aa	0aa	Prickle4	ENSMUSG00000096549.10	ENSMUST00000113300.8	chr17	6	-																CLINVAR-H0786346		CLINVAR	2231736.0	False	False	False	False	False	0
PRICKLE4	ENSG00000124593.10	ENST00000458694.1	chr6	6	+	True	41754656	41754656	A	G	ENST00000458694.1:c.944A>G	D315G	Missense	E_6	SNP	False	4	Class 4: Mutated sequences are not identical.	0aa	0aa	Prickle4	ENSMUSG00000096549.10	ENSMUST00000113300.8	chr17	6	-																CLINVAR-H0786347		CLINVAR	2517428.0	False	False	False	False	False	0
PRIM1	ENSG00000198056.9	ENST00000338193.6	chr12	13	-	True	57125507	57125507	C	A	ENST00000338193.6:c.1255G>T	D419Y	Missense	E_13	SNP	True	0	Class 0: This mutation can be originally modeled.	21aa	2aa	Prim1	ENSMUSG00000025395.15	ENSMUST00000026461.8	chr10	13	+	SNP	Missense	E_13	127865646.0	127865646.0	G	T	ENSMUST00000026461.8:c.1246G>T	D416Y	127865646.0	127865646.0	G	T	ENSMUST00000026461.8:c.1246G>T	D416Y	CLINVAR-H1441283	CLINVAR-H1441283-M01-V01	CLINVAR	2550202.0	False	False	False	False	False	23
PRIM1	ENSG00000198056.9	ENST00000338193.6	chr12	13	-	True	57127957	57127957	C	T	ENST00000338193.6:c.1217G>A	R406Q	Missense	E_12	SNP	True	0	Class 0: This mutation can be originally modeled.	8aa	15aa	Prim1	ENSMUSG00000025395.15	ENSMUST00000026461.8	chr10	13	+	SNP	Missense	E_12	127865127.0	127865127.0	G	A	ENSMUST00000026461.8:c.1208G>A	R403Q	127865127.0	127865127.0	G	A	ENSMUST00000026461.8:c.1208G>A	R403Q	CLINVAR-H1441284	CLINVAR-H1441284-M01-V01	CLINVAR	2385804.0	False	False	False	False	False	23
PRIM1	ENSG00000198056.9	ENST00000338193.6	chr12	13	-	True	57135300	57135300	A	G	ENST00000338193.6:c.901T>C	C301R	Missense	E_9	SNP	True	0	Class 0: This mutation can be originally modeled.	4aa	5aa	Prim1	ENSMUSG00000025395.15	ENSMUST00000026461.8	chr10	13	+	SNP	Missense	E_9	127859707.0	127859707.0	T	C	ENSMUST00000026461.8:c.898T>C	C300R	127859707.0	127859707.0	T	C	ENSMUST00000026461.8:c.898T>C	C300R	CLINVAR-H1441287	CLINVAR-H1441287-M01-V01	CLINVAR	981922.0	False	False	False	False	False	9
PRIM1	ENSG00000198056.9	ENST00000338193.6	chr12	13	-	True	57135328	57135328	C	A	ENST00000338193.6:c.873G>T	W291C	Missense	E_9	SNP	True	0	Class 0: This mutation can be originally modeled.	2aa	4aa	Prim1	ENSMUSG00000025395.15	ENSMUST00000026461.8	chr10	13	+	SNP	Missense	E_9	127859679.0	127859679.0	G	T	ENSMUST00000026461.8:c.870G>T	W290C	127859679.0	127859679.0	G	T	ENSMUST00000026461.8:c.870G>T	W290C	CLINVAR-H1441288	CLINVAR-H1441288-M01-V01	CLINVAR	929771.0	False	False	False	False	False	6
PRIM1	ENSG00000198056.9	ENST00000338193.6	chr12	13	-	True	57135568	57135568	G	A	ENST00000338193.6:c.802C>T	R268C	Missense	E_8	SNP	True	0	Class 0: This mutation can be originally modeled.	1aa	4aa	Prim1	ENSMUSG00000025395.15	ENSMUST00000026461.8	chr10	13	+	SNP	Missense	E_8	127859505.0	127859505.0	C	T	ENSMUST00000026461.8:c.802C>T	R268C	127859505.0	127859505.0	C	T	ENSMUST00000026461.8:c.802C>T	R268C	CLINVAR-H1441289	CLINVAR-H1441289-M01-V01	CLINVAR	2280881.0	False	False	False	False	False	5
PRIM1	ENSG00000198056.9	ENST00000338193.6	chr12	13	-	True	57137858	57137858	G	A	ENST00000338193.6:c.629C>T	P210L	Missense	E_6	SNP	True	0	Class 0: This mutation can be originally modeled.	1aa	1aa	Prim1	ENSMUSG00000025395.15	ENSMUST00000026461.8	chr10	13	+	SNP	Missense	E_6	127857591.0	127857591.0	C	T	ENSMUST00000026461.8:c.629C>T	P210L	127857591.0	127857591.0	C	T	ENSMUST00000026461.8:c.629C>T	P210L	CLINVAR-H1441291	CLINVAR-H1441291-M01-V01	CLINVAR	2619471.0	False	False	False	False	False	2
PRIM1	ENSG00000198056.9	ENST00000338193.6	chr12	13	-	True	57137895	57137895	C	T	ENST00000338193.6:c.592G>A	V198I	Missense	E_6	SNP	True	0	Class 0: This mutation can be originally modeled.	58aa	6aa	Prim1	ENSMUSG00000025395.15	ENSMUST00000026461.8	chr10	13	+	SNP	Missense	E_6	127857554.0	127857554.0	G	A	ENSMUST00000026461.8:c.592G>A	V198I	127857554.0	127857554.0	G	A	ENSMUST00000026461.8:c.592G>A	V198I	CLINVAR-H1441292	CLINVAR-H1441292-M01-V01	CLINVAR	2514432.0	False	False	False	False	False	64
PRIM1	ENSG00000198056.9	ENST00000338193.6	chr12	13	-	True	57139953	57139953	A	C	ENST00000338193.6:c.455T>G	F152C	Missense	E_5	SNP	True	0	Class 0: This mutation can be originally modeled.	12aa	52aa	Prim1	ENSMUSG00000025395.15	ENSMUST00000026461.8	chr10	13	+	SNP	Missense	E_5	127856011.0	127856011.0	T	G	ENSMUST00000026461.8:c.455T>G	F152C	127856011.0	127856011.0	T	G	ENSMUST00000026461.8:c.455T>G	F152C	CLINVAR-H1441294	CLINVAR-H1441294-M01-V01	CLINVAR	2380387.0	False	False	False	False	False	64
PRIM1	ENSG00000198056.9	ENST00000338193.6	chr12	13	-	True	57140729	57140729	C	T	ENST00000338193.6:c.349G>A	D117N	Missense	E_3	SNP	True	0	Class 0: This mutation can be originally modeled.	51aa	11aa	Prim1	ENSMUSG00000025395.15	ENSMUST00000026461.8	chr10	13	+	SNP	Missense	E_3	127853932.0	127853932.0	G	A	ENSMUST00000026461.8:c.349G>A	D117N	127853932.0	127853932.0	G	A	ENSMUST00000026461.8:c.349G>A	D117N	CLINVAR-H1441295	CLINVAR-H1441295-M01-V01	CLINVAR	2460435.0	False	False	False	False	False	62
PRIM1	ENSG00000198056.9	ENST00000338193.6	chr12	13	-	True	57145985	57145985	C	T	ENST00000338193.6:c.98G>A	G33D	Missense	E_1	SNP	True	0	Class 0: This mutation can be originally modeled.	8aa	2aa	Prim1	ENSMUSG00000025395.15	ENSMUST00000026461.8	chr10	13	+	SNP	Missense	E_1	127851215.0	127851215.0	G	A	ENSMUST00000026461.8:c.98G>A	G33D	127851215.0	127851215.0	G	A	ENSMUST00000026461.8:c.98G>A	G33D	CLINVAR-H1441298	CLINVAR-H1441298-M01-V01	CLINVAR	2618996.0	False	False	False	False	False	10
PRIM1	ENSG00000198056.9	ENST00000338193.6	chr12	13	-	True	57146003	57146003	T	C	ENST00000338193.6:c.80A>G	Y27C	Missense	E_1	SNP	True	0	Class 0: This mutation can be originally modeled.	2aa	8aa	Prim1	ENSMUSG00000025395.15	ENSMUST00000026461.8	chr10	13	+	SNP	Missense	E_1	127851197.0	127851197.0	A	G	ENSMUST00000026461.8:c.80A>G	Y27C	127851197.0	127851197.0	A	G	ENSMUST00000026461.8:c.80A>G	Y27C	CLINVAR-H1441299	CLINVAR-H1441299-M01-V01	CLINVAR	2462605.0	False	False	False	False	False	10
PRIM1	ENSG00000198056.9	ENST00000338193.6	chr12	13	-	True	57146069	57146069	T	G	ENST00000338193.6:c.14A>C	D5A	Missense	E_1	SNP	True	0	Class 0: This mutation can be originally modeled.	1aa	1aa	Prim1	ENSMUSG00000025395.15	ENSMUST00000026461.8	chr10	13	+	SNP	Missense	E_1	127851131.0	127851131.0	A	C	ENSMUST00000026461.8:c.14A>C	D5A	127851131.0	127851131.0	A	C	ENSMUST00000026461.8:c.14A>C	D5A	CLINVAR-H1441300	CLINVAR-H1441300-M01-V01	CLINVAR	1242002.0	False	False	False	False	False	2
PRIM1	ENSG00000198056.9	ENST00000338193.6	chr12	13	-	True	57132299	57132299	G	A	ENST00000338193.6:c.1063C>T	R355C	Missense	E_11	SNP	True	1	Class 1: This mutation can be alternatively modeled.	2aa	3aa	Prim1	ENSMUSG00000025395.15	ENSMUST00000026461.8	chr10	13	+	TNP	Missense	E_11	127862932.0	127862932.0	C	T	ENSMUST00000026461.8:c.1060C>T	R354W	127862932.0	127862934.0	CGG	TGT	ENSMUST00000026461.8:c.1060_1062CGG>TGT	R354C	CLINVAR-H1441286	CLINVAR-H1441286-M01-V01	CLINVAR	2529550.0	False	False	False	False	False	5
PRIM1	ENSG00000198056.9	ENST00000338193.6	chr12	13	-	True	57132299	57132299	G	A	ENST00000338193.6:c.1063C>T	R355C	Missense	E_11	SNP	True	1	Class 1: This mutation can be alternatively modeled.	2aa	3aa	Prim1	ENSMUSG00000025395.15	ENSMUST00000026461.8	chr10	13	+	TNP	Missense	E_11	127862932.0	127862932.0	C	T	ENSMUST00000026461.8:c.1060C>T	R354W	127862932.0	127862934.0	CGG	TGC	ENSMUST00000026461.8:c.1060_1062CGG>TGC	R354C	CLINVAR-H1441286	CLINVAR-H1441286-M01-V02	CLINVAR	2529550.0	False	False	False	False	False	5
PRIM1	ENSG00000198056.9	ENST00000338193.6	chr12	13	-	True	57139915	57139915	C	T	ENST00000338193.6:c.493G>A	V165I	Missense	E_5	SNP	True	1	Class 1: This mutation can be alternatively modeled.	25aa	39aa	Prim1	ENSMUSG00000025395.15	ENSMUST00000026461.8	chr10	13	+	TNP	Missense	E_5	127856049.0	127856049.0	G	A	ENSMUST00000026461.8:c.493G>A	V165M	127856049.0	127856051.0	GTG	ATT	ENSMUST00000026461.8:c.493_495GTG>ATT	V165I	CLINVAR-H1441293	CLINVAR-H1441293-M01-V01	CLINVAR	2386896.0	False	False	False	False	False	64
PRIM1	ENSG00000198056.9	ENST00000338193.6	chr12	13	-	True	57139915	57139915	C	T	ENST00000338193.6:c.493G>A	V165I	Missense	E_5	SNP	True	1	Class 1: This mutation can be alternatively modeled.	25aa	39aa	Prim1	ENSMUSG00000025395.15	ENSMUST00000026461.8	chr10	13	+	TNP	Missense	E_5	127856049.0	127856049.0	G	A	ENSMUST00000026461.8:c.493G>A	V165M	127856049.0	127856051.0	GTG	ATA	ENSMUST00000026461.8:c.493_495GTG>ATA	V165I	CLINVAR-H1441293	CLINVAR-H1441293-M01-V02	CLINVAR	2386896.0	False	False	False	False	False	64
PRIM1	ENSG00000198056.9	ENST00000338193.6	chr12	13	-	True	57139915	57139915	C	T	ENST00000338193.6:c.493G>A	V165I	Missense	E_5	SNP	True	1	Class 1: This mutation can be alternatively modeled.	25aa	39aa	Prim1	ENSMUSG00000025395.15	ENSMUST00000026461.8	chr10	13	+	TNP	Missense	E_5	127856049.0	127856049.0	G	A	ENSMUST00000026461.8:c.493G>A	V165M	127856049.0	127856051.0	GTG	ATC	ENSMUST00000026461.8:c.493_495GTG>ATC	V165I	CLINVAR-H1441293	CLINVAR-H1441293-M01-V03	CLINVAR	2386896.0	False	False	False	False	False	64
PRIM1	ENSG00000198056.9	ENST00000338193.6	chr12	13	-	True	57137813	57137813	G	C	ENST00000338193.6:c.638+36C>G		Non_Coding,I	I_6	SNP	True	2	Class 2: This mutation can be modeled, but the effect may not be consistent.	1nt	6nt	Prim1	ENSMUSG00000025395.15	ENSMUST00000026461.8	chr10	13	+	SNP	Intron	I_6	127857630.0	127857630.0	C	G	ENSMUST00000026461.8:c.638+30C>G		127857630.0	127857630.0	C	G	ENSMUST00000026461.8:c.638+30C>G		CLINVAR-H1441290	CLINVAR-H1441290-M01-V01	CLINVAR	981920.0	False	False	False	False	False	7
PRIM1	ENSG00000198056.9	ENST00000338193.6	chr12	13	-	True	57145978	57145978	A	C	ENST00000338193.6:c.103+2T>G	X34_splice	Splice_Site	I_1	SNP	True	2	Class 2: This mutation can be modeled, but the effect may not be consistent.	5nt	9nt	Prim1	ENSMUSG00000025395.15	ENSMUST00000026461.8	chr10	13	+	SNP	Splice_Site	I_1	127851222.0	127851222.0	T	G	ENSMUST00000026461.8:c.103+2T>G	X34_splice	127851222.0	127851222.0	T	G	ENSMUST00000026461.8:c.103+2T>G	X34_splice	CLINVAR-H1441296	CLINVAR-H1441296-M01-V01	CLINVAR	1701203.0	False	False	False	False	False	14
PRIM1	ENSG00000198056.9	ENST00000338193.6	chr12	13	-	True	57145979	57145979	C	A	ENST00000338193.6:c.103+1G>T	X34_splice	Splice_Site	I_1	SNP	True	2	Class 2: This mutation can be modeled, but the effect may not be consistent.	4nt	10nt	Prim1	ENSMUSG00000025395.15	ENSMUST00000026461.8	chr10	13	+	SNP	Splice_Site	I_1	127851221.0	127851221.0	G	T	ENSMUST00000026461.8:c.103+1G>T	X34_splice	127851221.0	127851221.0	G	T	ENSMUST00000026461.8:c.103+1G>T	X34_splice	CLINVAR-H1441297	CLINVAR-H1441297-M01-V01	CLINVAR	981921.0	False	False	False	False	False	14
PRIM1	ENSG00000198056.9	ENST00000338193.6	chr12	13	-	True	57132236	57132236	C	T	ENST00000338193.6:c.1126G>A	V376I	Missense	E_11	SNP	False	4	Class 4: Mutated sequences are not identical.	0aa	0aa	Prim1	ENSMUSG00000025395.15	ENSMUST00000026461.8	chr10	13	+																CLINVAR-H1441285		CLINVAR	2672507.0	False	False	False	False	False	0
PRIMA1	ENSG00000175785.8	ENST00000393140.1	chr14	4	-	True	94203728	94203730	AGG	-	ENST00000393140.1:c.230-12_14CCT>		Non_Coding,I	I_2	DEL	True	2	Class 2: This mutation can be modeled, but the effect may not be consistent.	2nt	1nt	Prima1	ENSMUSG00000041669.16	ENSMUST00000074416.10	chr12	4	-	DEL	Intron	I_1	103202001.0	103202003.0	AGG	-	ENSMUST00000074416.10:c.94-21_23CCT>		103202001.0	103202003.0	AGG	-	ENSMUST00000074416.10:c.94-21_23CCT>		CLINVAR-H1596973	CLINVAR-H1596973-M01-V01	CLINVAR	2028445.0	False	False	False	False	False	3
PRIMA1	ENSG00000175785.8	ENST00000393140.1	chr14	4	-	True	94245652	94245653	CG	TA	ENST00000393140.1:c.98_99CG>TA	T33I	Missense	E_2	DNP	True	0	Class 0: This mutation can be originally modeled.	3aa	1aa	Prima1	ENSMUSG00000041669.16	ENSMUST00000074416.10	chr12	4	-	DNP	Missense	E_2	103201975.0	103201976.0	TG	TA	ENSMUST00000074416.10:c.98_99CA>TA	T33I	103201975.0	103201976.0	TG	TA	ENSMUST00000074416.10:c.98_99CA>TA	T33I	CLINVAR-H1597004	CLINVAR-H1597004-M01-V01	CLINVAR	1347960.0	False	False	False	False	False	4
PRIMA1	ENSG00000175785.8	ENST00000393140.1	chr14	4	-	True	94254031	94254032	AG	CT	ENST00000393140.1:c.33_34CT>AG	C12G	Missense	E_1	DNP	True	0	Class 0: This mutation can be originally modeled.	0aa	2aa	Prima1	ENSMUSG00000041669.16	ENSMUST00000074416.10	chr12	4	-	DNP	Missense	E_1	103207658.0	103207659.0	AG	CT	ENSMUST00000074416.10:c.33_34CT>AG	C12G	103207658.0	103207659.0	AG	CT	ENSMUST00000074416.10:c.33_34CT>AG	C12G	CLINVAR-H1597027	CLINVAR-H1597027-M01-V01	CLINVAR	1500995.0	False	False	False	False	False	2
PRIMA1	ENSG00000175785.8	ENST00000393140.1	chr14	4	-	True	94245648	94245649	CA	TG	ENST00000393140.1:c.102_103TG>CA	G35S	Missense	E_2	DNP	False	4	Class 4: Mutated sequences are not identical.	0aa	0aa	Prima1	ENSMUSG00000041669.16	ENSMUST00000074416.10	chr12	4	-																CLINVAR-H1596999		CLINVAR	571894.0	False	False	False	False	False	0
PRIMA1	ENSG00000175785.8	ENST00000393140.1	chr14	4	-	True	94245556	94245557	-	GGGGGCGGC	ENST00000393140.1:c.194_195>GCCGCCCCC	P65_P66insPPP	In_Frame	E_2	INS	True	0	Class 0: This mutation can be originally modeled.	13aa	19aa	Prima1	ENSMUSG00000041669.16	ENSMUST00000074416.10	chr12	4	-	INS	In_Frame	E_2	103201879.0	103201880.0	-	GGGGGCGGC	ENSMUST00000074416.10:c.194_195>GCCGCCCCC	P65_P66insPPP	103201879.0	103201880.0	-	GGGGGCGGC	ENSMUST00000074416.10:c.194_195>GCCGCCCCC	P65_P66insPPP	CLINVAR-H1596983	CLINVAR-H1596983-M01-V01	CLINVAR	1055237.0	False	False	False	False	False	32
PRIMA1	ENSG00000175785.8	ENST00000393140.1	chr14	4	-	True	94187797	94187797	A	G	ENST00000393140.1:c.455T>C	V152A	Missense	E_4	SNP	True	0	Class 0: This mutation can be originally modeled.	0aa	2aa	Prima1	ENSMUSG00000041669.16	ENSMUST00000074416.10	chr12	4	-	SNP	Missense	E_4	103163515.0	103163515.0	A	G	ENSMUST00000074416.10:c.455T>C	V152A	103163515.0	103163515.0	A	G	ENSMUST00000074416.10:c.455T>C	V152A	CLINVAR-H1596917	CLINVAR-H1596917-M01-V01	CLINVAR	1063715.0	False	False	False	False	False	2
PRIMA1	ENSG00000175785.8	ENST00000393140.1	chr14	4	-	True	94187801	94187801	C	G	ENST00000393140.1:c.451G>C	A151P	Missense	E_4	SNP	True	0	Class 0: This mutation can be originally modeled.	1aa	0aa	Prima1	ENSMUSG00000041669.16	ENSMUST00000074416.10	chr12	4	-	SNP	Missense	E_4	103163522.0	103163522.0	C	G	ENSMUST00000074416.10:c.448G>C	A150P	103163522.0	103163522.0	C	G	ENSMUST00000074416.10:c.448G>C	A150P	CLINVAR-H1596918	CLINVAR-H1596918-M01-V01	CLINVAR	1520943.0	False	False	False	False	False	1
PRIMA1	ENSG00000175785.8	ENST00000393140.1	chr14	4	-	True	94187801	94187801	C	T	ENST00000393140.1:c.451G>A	A151T	Missense	E_4	SNP	True	0	Class 0: This mutation can be originally modeled.	1aa	0aa	Prima1	ENSMUSG00000041669.16	ENSMUST00000074416.10	chr12	4	-	SNP	Missense	E_4	103163522.0	103163522.0	C	T	ENSMUST00000074416.10:c.448G>A	A150T	103163522.0	103163522.0	C	T	ENSMUST00000074416.10:c.448G>A	A150T	CLINVAR-H1596919	CLINVAR-H1596919-M01-V01	CLINVAR	1026361.0	False	False	False	False	False	1
PRIMA1	ENSG00000175785.8	ENST00000393140.1	chr14	4	-	True	94187802	94187802	G	A	ENST00000393140.1:c.450C>T	N150delinsN	Silent	E_4	SNP	True	0	Class 0: This mutation can be originally modeled.	0aa	1aa	Prima1	ENSMUSG00000041669.16	ENSMUST00000074416.10	chr12	4	-	SNP	Silent	E_4	103163523.0	103163523.0	G	A	ENSMUST00000074416.10:c.447C>T	N149delinsN	103163523.0	103163523.0	G	A	ENSMUST00000074416.10:c.447C>T	N149delinsN	CLINVAR-H1596920	CLINVAR-H1596920-M01-V01	CLINVAR	1576391.0	False	False	False	False	False	1
PRIMA1	ENSG00000175785.8	ENST00000393140.1	chr14	4	-	True	94187808	94187808	C	T	ENST00000393140.1:c.444G>A	V148delinsV	Silent	E_4	SNP	True	0	Class 0: This mutation can be originally modeled.	4aa	0aa	Prima1	ENSMUSG00000041669.16	ENSMUST00000074416.10	chr12	4	-	SNP	Silent	E_4	103163526.0	103163526.0	C	T	ENSMUST00000074416.10:c.444G>A	V148delinsV	103163526.0	103163526.0	C	T	ENSMUST00000074416.10:c.444G>A	V148delinsV	CLINVAR-H1596921	CLINVAR-H1596921-M01-V01	CLINVAR	1147411.0	False	False	False	False	False	4
PRIMA1	ENSG00000175785.8	ENST00000393140.1	chr14	4	-	True	94187810	94187810	C	T	ENST00000393140.1:c.442G>A	V148M	Missense	E_4	SNP	True	0	Class 0: This mutation can be originally modeled.	4aa	0aa	Prima1	ENSMUSG00000041669.16	ENSMUST00000074416.10	chr12	4	-	SNP	Missense	E_4	103163528.0	103163528.0	C	T	ENSMUST00000074416.10:c.442G>A	V148M	103163528.0	103163528.0	C	T	ENSMUST00000074416.10:c.442G>A	V148M	CLINVAR-H1596922	CLINVAR-H1596922-M01-V01	CLINVAR	1024518.0	False	False	False	False	False	4
PRIMA1	ENSG00000175785.8	ENST00000393140.1	chr14	4	-	True	94187811	94187811	G	A	ENST00000393140.1:c.441C>T	D147delinsD	Silent	E_4	SNP	True	0	Class 0: This mutation can be originally modeled.	3aa	1aa	Prima1	ENSMUSG00000041669.16	ENSMUST00000074416.10	chr12	4	-	SNP	Silent	E_4	103163529.0	103163529.0	A	A	ENSMUST00000074416.10:c.441T>T	D147delinsD	103163529.0	103163529.0	A	A	ENSMUST00000074416.10:c.441T>T	D147delinsD	CLINVAR-H1596923	CLINVAR-H1596923-M01-V01	CLINVAR	2038635.0	False	False	False	False	False	4
PRIMA1	ENSG00000175785.8	ENST00000393140.1	chr14	4	-	True	94187811	94187811	G	T	ENST00000393140.1:c.441C>A	D147E	Missense	E_4	SNP	True	0	Class 0: This mutation can be originally modeled.	3aa	1aa	Prima1	ENSMUSG00000041669.16	ENSMUST00000074416.10	chr12	4	-	SNP	Missense	E_4	103163529.0	103163529.0	A	T	ENSMUST00000074416.10:c.441T>A	D147E	103163529.0	103163529.0	A	T	ENSMUST00000074416.10:c.441T>A	D147E	CLINVAR-H1596924	CLINVAR-H1596924-M01-V01	CLINVAR	941756.0	False	False	False	False	False	4
PRIMA1	ENSG00000175785.8	ENST00000393140.1	chr14	4	-	True	94187812	94187812	T	C	ENST00000393140.1:c.440A>G	D147G	Missense	E_4	SNP	True	0	Class 0: This mutation can be originally modeled.	3aa	1aa	Prima1	ENSMUSG00000041669.16	ENSMUST00000074416.10	chr12	4	-	SNP	Missense	E_4	103163530.0	103163530.0	T	C	ENSMUST00000074416.10:c.440A>G	D147G	103163530.0	103163530.0	T	C	ENSMUST00000074416.10:c.440A>G	D147G	CLINVAR-H1596925	CLINVAR-H1596925-M01-V01	CLINVAR	2287011.0	False	False	False	False	False	4
PRIMA1	ENSG00000175785.8	ENST00000393140.1	chr14	4	-	True	94187819	94187819	C	T	ENST00000393140.1:c.433G>A	G145R	Missense	E_4	SNP	True	0	Class 0: This mutation can be originally modeled.	1aa	3aa	Prima1	ENSMUSG00000041669.16	ENSMUST00000074416.10	chr12	4	-	SNP	Missense	E_4	103163537.0	103163537.0	C	T	ENSMUST00000074416.10:c.433G>A	G145R	103163537.0	103163537.0	C	T	ENSMUST00000074416.10:c.433G>A	G145R	CLINVAR-H1596926	CLINVAR-H1596926-M01-V01	CLINVAR	1419590.0	False	False	False	False	False	4
PRIMA1	ENSG00000175785.8	ENST00000393140.1	chr14	4	-	True	94187821	94187821	T	C	ENST00000393140.1:c.431A>G	K144R	Missense	E_4	SNP	True	0	Class 0: This mutation can be originally modeled.	0aa	4aa	Prima1	ENSMUSG00000041669.16	ENSMUST00000074416.10	chr12	4	-	SNP	Missense	E_4	103163539.0	103163539.0	T	C	ENSMUST00000074416.10:c.431A>G	K144R	103163539.0	103163539.0	T	C	ENSMUST00000074416.10:c.431A>G	K144R	CLINVAR-H1596927	CLINVAR-H1596927-M01-V01	CLINVAR	843428.0	False	False	False	False	False	4
PRIMA1	ENSG00000175785.8	ENST00000393140.1	chr14	4	-	True	94187826	94187826	G	C	ENST00000393140.1:c.426C>G	S142R	Missense	E_4	SNP	True	0	Class 0: This mutation can be originally modeled.	1aa	0aa	Prima1	ENSMUSG00000041669.16	ENSMUST00000074416.10	chr12	4	-	SNP	Missense	E_4	103163544.0	103163544.0	G	C	ENSMUST00000074416.10:c.426C>G	S142R	103163544.0	103163544.0	G	C	ENSMUST00000074416.10:c.426C>G	S142R	CLINVAR-H1596928	CLINVAR-H1596928-M01-V01	CLINVAR	960553.0	False	False	False	False	False	1
PRIMA1	ENSG00000175785.8	ENST00000393140.1	chr14	4	-	True	94187832	94187832	C	T	ENST00000393140.1:c.420G>A	S140delinsS	Silent	E_4	SNP	True	0	Class 0: This mutation can be originally modeled.	0aa	0aa	Prima1	ENSMUSG00000041669.16	ENSMUST00000074416.10	chr12	4	-	SNP	Silent	E_4	103163553.0	103163553.0	G	T	ENSMUST00000074416.10:c.417C>A	S139delinsS	103163553.0	103163553.0	G	T	ENSMUST00000074416.10:c.417C>A	S139delinsS	CLINVAR-H1596929	CLINVAR-H1596929-M01-V01	CLINVAR	586377.0	False	False	False	False	False	0
PRIMA1	ENSG00000175785.8	ENST00000393140.1	chr14	4	-	True	94187844	94187844	G	C	ENST00000393140.1:c.408C>G	P136delinsP	Silent	E_4	SNP	True	0	Class 0: This mutation can be originally modeled.	35aa	2aa	Prima1	ENSMUSG00000041669.16	ENSMUST00000074416.10	chr12	4	-	SNP	Silent	E_4	103163562.0	103163562.0	G	C	ENSMUST00000074416.10:c.408C>G	P136delinsP	103163562.0	103163562.0	G	C	ENSMUST00000074416.10:c.408C>G	P136delinsP	CLINVAR-H1596931	CLINVAR-H1596931-M01-V01	CLINVAR	2106710.0	False	False	False	False	False	37
PRIMA1	ENSG00000175785.8	ENST00000393140.1	chr14	4	-	True	94187850	94187850	C	T	ENST00000393140.1:c.402G>A	E134delinsE	Silent	E_4	SNP	True	0	Class 0: This mutation can be originally modeled.	33aa	4aa	Prima1	ENSMUSG00000041669.16	ENSMUST00000074416.10	chr12	4	-	SNP	Silent	E_4	103163568.0	103163568.0	C	T	ENSMUST00000074416.10:c.402G>A	E134delinsE	103163568.0	103163568.0	C	T	ENSMUST00000074416.10:c.402G>A	E134delinsE	CLINVAR-H1596932	CLINVAR-H1596932-M01-V01	CLINVAR	476373.0	False	False	False	False	False	37
PRIMA1	ENSG00000175785.8	ENST00000393140.1	chr14	4	-	True	94187854	94187854	G	A	ENST00000393140.1:c.398C>T	A133V	Missense	E_4	SNP	True	0	Class 0: This mutation can be originally modeled.	32aa	5aa	Prima1	ENSMUSG00000041669.16	ENSMUST00000074416.10	chr12	4	-	SNP	Missense	E_4	103163572.0	103163572.0	G	A	ENSMUST00000074416.10:c.398C>T	A133V	103163572.0	103163572.0	G	A	ENSMUST00000074416.10:c.398C>T	A133V	CLINVAR-H1596933	CLINVAR-H1596933-M01-V01	CLINVAR	1401886.0	False	False	False	False	False	37
PRIMA1	ENSG00000175785.8	ENST00000393140.1	chr14	4	-	True	94187858	94187858	C	T	ENST00000393140.1:c.394G>A	V132I	Missense	E_4	SNP	True	0	Class 0: This mutation can be originally modeled.	31aa	6aa	Prima1	ENSMUSG00000041669.16	ENSMUST00000074416.10	chr12	4	-	SNP	Missense	E_4	103163576.0	103163576.0	C	T	ENSMUST00000074416.10:c.394G>A	V132I	103163576.0	103163576.0	C	T	ENSMUST00000074416.10:c.394G>A	V132I	CLINVAR-H1596934	CLINVAR-H1596934-M01-V01	CLINVAR	939389.0	False	False	False	False	False	37
PRIMA1	ENSG00000175785.8	ENST00000393140.1	chr14	4	-	True	94187859	94187859	G	A	ENST00000393140.1:c.393C>T	S131delinsS	Silent	E_4	SNP	True	0	Class 0: This mutation can be originally modeled.	30aa	7aa	Prima1	ENSMUSG00000041669.16	ENSMUST00000074416.10	chr12	4	-	SNP	Silent	E_4	103163577.0	103163577.0	A	A	ENSMUST00000074416.10:c.393T>T	S131delinsS	103163577.0	103163577.0	A	A	ENSMUST00000074416.10:c.393T>T	S131delinsS	CLINVAR-H1596935	CLINVAR-H1596935-M01-V01	CLINVAR	1087850.0	False	False	False	False	False	37
PRIMA1	ENSG00000175785.8	ENST00000393140.1	chr14	4	-	True	94187869	94187869	T	C	ENST00000393140.1:c.383A>G	N128S	Missense	E_4	SNP	True	0	Class 0: This mutation can be originally modeled.	27aa	10aa	Prima1	ENSMUSG00000041669.16	ENSMUST00000074416.10	chr12	4	-	SNP	Missense	E_4	103163587.0	103163587.0	T	C	ENSMUST00000074416.10:c.383A>G	N128S	103163587.0	103163587.0	T	C	ENSMUST00000074416.10:c.383A>G	N128S	CLINVAR-H1596936	CLINVAR-H1596936-M01-V01	CLINVAR	2128241.0	False	False	False	False	False	37
PRIMA1	ENSG00000175785.8	ENST00000393140.1	chr14	4	-	True	94187873	94187873	C	T	ENST00000393140.1:c.379G>A	E127K	Missense	E_4	SNP	True	0	Class 0: This mutation can be originally modeled.	26aa	11aa	Prima1	ENSMUSG00000041669.16	ENSMUST00000074416.10	chr12	4	-	SNP	Missense	E_4	103163591.0	103163591.0	C	T	ENSMUST00000074416.10:c.379G>A	E127K	103163591.0	103163591.0	C	T	ENSMUST00000074416.10:c.379G>A	E127K	CLINVAR-H1596937	CLINVAR-H1596937-M01-V01	CLINVAR	1445743.0	False	False	False	False	False	37
PRIMA1	ENSG00000175785.8	ENST00000393140.1	chr14	4	-	True	94187874	94187874	G	A	ENST00000393140.1:c.378C>T	D126delinsD	Silent	E_4	SNP	True	0	Class 0: This mutation can be originally modeled.	25aa	12aa	Prima1	ENSMUSG00000041669.16	ENSMUST00000074416.10	chr12	4	-	SNP	Silent	E_4	103163592.0	103163592.0	A	A	ENSMUST00000074416.10:c.378T>T	D126delinsD	103163592.0	103163592.0	A	A	ENSMUST00000074416.10:c.378T>T	D126delinsD	CLINVAR-H1596938	CLINVAR-H1596938-M01-V01	CLINVAR	542929.0	False	False	False	False	False	37
PRIMA1	ENSG00000175785.8	ENST00000393140.1	chr14	4	-	True	94187886	94187886	T	C	ENST00000393140.1:c.366A>G	P122delinsP	Silent	E_4	SNP	True	0	Class 0: This mutation can be originally modeled.	21aa	16aa	Prima1	ENSMUSG00000041669.16	ENSMUST00000074416.10	chr12	4	-	SNP	Silent	E_4	103163604.0	103163604.0	T	C	ENSMUST00000074416.10:c.366A>G	P122delinsP	103163604.0	103163604.0	T	C	ENSMUST00000074416.10:c.366A>G	P122delinsP	CLINVAR-H1596939	CLINVAR-H1596939-M01-V01	CLINVAR	1138862.0	False	False	False	False	False	37
PRIMA1	ENSG00000175785.8	ENST00000393140.1	chr14	4	-	True	94187887	94187887	G	A	ENST00000393140.1:c.365C>T	P122L	Missense	E_4	SNP	True	0	Class 0: This mutation can be originally modeled.	21aa	16aa	Prima1	ENSMUSG00000041669.16	ENSMUST00000074416.10	chr12	4	-	SNP	Missense	E_4	103163605.0	103163605.0	G	A	ENSMUST00000074416.10:c.365C>T	P122L	103163605.0	103163605.0	G	A	ENSMUST00000074416.10:c.365C>T	P122L	CLINVAR-H1596940	CLINVAR-H1596940-M01-V01	CLINVAR	1019024.0	False	False	False	False	False	37
PRIMA1	ENSG00000175785.8	ENST00000393140.1	chr14	4	-	True	94187888	94187888	G	A	ENST00000393140.1:c.364C>T	P122S	Missense	E_4	SNP	True	0	Class 0: This mutation can be originally modeled.	21aa	16aa	Prima1	ENSMUSG00000041669.16	ENSMUST00000074416.10	chr12	4	-	SNP	Missense	E_4	103163606.0	103163606.0	G	A	ENSMUST00000074416.10:c.364C>T	P122S	103163606.0	103163606.0	G	A	ENSMUST00000074416.10:c.364C>T	P122S	CLINVAR-H1596941	CLINVAR-H1596941-M01-V01	CLINVAR	845343.0	False	False	False	False	False	37
PRIMA1	ENSG00000175785.8	ENST00000393140.1	chr14	4	-	True	94203593	94203593	A	G	ENST00000393140.1:c.353T>C	I118T	Missense	E_3	SNP	True	0	Class 0: This mutation can be originally modeled.	17aa	20aa	Prima1	ENSMUSG00000041669.16	ENSMUST00000074416.10	chr12	4	-	SNP	Missense	E_3	103168914.0	103168914.0	A	G	ENSMUST00000074416.10:c.353T>C	I118T	103168914.0	103168914.0	A	G	ENSMUST00000074416.10:c.353T>C	I118T	CLINVAR-H1596952	CLINVAR-H1596952-M01-V01	CLINVAR	1021283.0	False	False	False	False	False	37
PRIMA1	ENSG00000175785.8	ENST00000393140.1	chr14	4	-	True	94203594	94203594	T	C	ENST00000393140.1:c.352A>G	I118V	Missense	E_3	SNP	True	0	Class 0: This mutation can be originally modeled.	17aa	20aa	Prima1	ENSMUSG00000041669.16	ENSMUST00000074416.10	chr12	4	-	SNP	Missense	E_3	103168915.0	103168915.0	T	C	ENSMUST00000074416.10:c.352A>G	I118V	103168915.0	103168915.0	T	C	ENSMUST00000074416.10:c.352A>G	I118V	CLINVAR-H1596953	CLINVAR-H1596953-M01-V01	CLINVAR	950669.0	False	False	False	False	False	37
PRIMA1	ENSG00000175785.8	ENST00000393140.1	chr14	4	-	True	94203605	94203605	C	T	ENST00000393140.1:c.341G>A	C114Y	Missense	E_3	SNP	True	0	Class 0: This mutation can be originally modeled.	13aa	24aa	Prima1	ENSMUSG00000041669.16	ENSMUST00000074416.10	chr12	4	-	SNP	Missense	E_3	103168926.0	103168926.0	C	T	ENSMUST00000074416.10:c.341G>A	C114Y	103168926.0	103168926.0	C	T	ENSMUST00000074416.10:c.341G>A	C114Y	CLINVAR-H1596954	CLINVAR-H1596954-M01-V01	CLINVAR	1433934.0	False	False	False	False	False	37
PRIMA1	ENSG00000175785.8	ENST00000393140.1	chr14	4	-	True	94203614	94203614	A	G	ENST00000393140.1:c.332T>C	V111A	Missense	E_3	SNP	True	0	Class 0: This mutation can be originally modeled.	10aa	27aa	Prima1	ENSMUSG00000041669.16	ENSMUST00000074416.10	chr12	4	-	SNP	Missense	E_3	103168935.0	103168935.0	A	G	ENSMUST00000074416.10:c.332T>C	V111A	103168935.0	103168935.0	A	G	ENSMUST00000074416.10:c.332T>C	V111A	CLINVAR-H1596955	CLINVAR-H1596955-M01-V01	CLINVAR	542926.0	False	False	False	False	False	37
PRIMA1	ENSG00000175785.8	ENST00000393140.1	chr14	4	-	True	94203630	94203630	A	T	ENST00000393140.1:c.316T>A	F106I	Missense	E_3	SNP	True	0	Class 0: This mutation can be originally modeled.	5aa	32aa	Prima1	ENSMUSG00000041669.16	ENSMUST00000074416.10	chr12	4	-	SNP	Missense	E_3	103168951.0	103168951.0	A	T	ENSMUST00000074416.10:c.316T>A	F106I	103168951.0	103168951.0	A	T	ENSMUST00000074416.10:c.316T>A	F106I	CLINVAR-H1596956	CLINVAR-H1596956-M01-V01	CLINVAR	2098747.0	False	False	False	False	False	37
PRIMA1	ENSG00000175785.8	ENST00000393140.1	chr14	4	-	True	94203631	94203631	C	T	ENST00000393140.1:c.315G>A	V105delinsV	Silent	E_3	SNP	True	0	Class 0: This mutation can be originally modeled.	4aa	33aa	Prima1	ENSMUSG00000041669.16	ENSMUST00000074416.10	chr12	4	-	SNP	Silent	E_3	103168952.0	103168952.0	C	T	ENSMUST00000074416.10:c.315G>A	V105delinsV	103168952.0	103168952.0	C	T	ENSMUST00000074416.10:c.315G>A	V105delinsV	CLINVAR-H1596957	CLINVAR-H1596957-M01-V01	CLINVAR	1147359.0	False	False	False	False	False	37
PRIMA1	ENSG00000175785.8	ENST00000393140.1	chr14	4	-	True	94203633	94203633	C	T	ENST00000393140.1:c.313G>A	V105M	Missense	E_3	SNP	True	0	Class 0: This mutation can be originally modeled.	4aa	33aa	Prima1	ENSMUSG00000041669.16	ENSMUST00000074416.10	chr12	4	-	SNP	Missense	E_3	103168954.0	103168954.0	C	T	ENSMUST00000074416.10:c.313G>A	V105M	103168954.0	103168954.0	C	T	ENSMUST00000074416.10:c.313G>A	V105M	CLINVAR-H1596958	CLINVAR-H1596958-M01-V01	CLINVAR	1478746.0	False	False	False	False	False	37
PRIMA1	ENSG00000175785.8	ENST00000393140.1	chr14	4	-	True	94203638	94203638	G	A	ENST00000393140.1:c.308C>T	S103F	Missense	E_3	SNP	True	0	Class 0: This mutation can be originally modeled.	2aa	35aa	Prima1	ENSMUSG00000041669.16	ENSMUST00000074416.10	chr12	4	-	SNP	Missense	E_3	103168959.0	103168959.0	G	A	ENSMUST00000074416.10:c.308C>T	S103F	103168959.0	103168959.0	G	A	ENSMUST00000074416.10:c.308C>T	S103F	CLINVAR-H1596959	CLINVAR-H1596959-M01-V01	CLINVAR	2192466.0	False	False	False	False	False	37
PRIMA1	ENSG00000175785.8	ENST00000393140.1	chr14	4	-	True	94203652	94203652	G	A	ENST00000393140.1:c.294C>T	A98delinsA	Silent	E_3	SNP	True	0	Class 0: This mutation can be originally modeled.	0aa	1aa	Prima1	ENSMUSG00000041669.16	ENSMUST00000074416.10	chr12	4	-	SNP	Silent	E_3	103168973.0	103168973.0	A	A	ENSMUST00000074416.10:c.294T>T	A98delinsA	103168973.0	103168973.0	A	A	ENSMUST00000074416.10:c.294T>T	A98delinsA	CLINVAR-H1596962	CLINVAR-H1596962-M01-V01	CLINVAR	1671754.0	False	False	False	False	False	1
PRIMA1	ENSG00000175785.8	ENST00000393140.1	chr14	4	-	True	94203654	94203654	C	T	ENST00000393140.1:c.292G>A	A98T	Missense	E_3	SNP	True	0	Class 0: This mutation can be originally modeled.	0aa	1aa	Prima1	ENSMUSG00000041669.16	ENSMUST00000074416.10	chr12	4	-	SNP	Missense	E_3	103168975.0	103168975.0	C	T	ENSMUST00000074416.10:c.292G>A	A98T	103168975.0	103168975.0	C	T	ENSMUST00000074416.10:c.292G>A	A98T	CLINVAR-H1596963	CLINVAR-H1596963-M01-V01	CLINVAR	654832.0	False	False	False	False	False	1
PRIMA1	ENSG00000175785.8	ENST00000393140.1	chr14	4	-	True	94203656	94203656	A	G	ENST00000393140.1:c.290T>C	I97T	Missense	E_3	SNP	True	0	Class 0: This mutation can be originally modeled.	1aa	0aa	Prima1	ENSMUSG00000041669.16	ENSMUST00000074416.10	chr12	4	-	SNP	Missense	E_3	103168980.0	103168980.0	A	G	ENSMUST00000074416.10:c.287T>C	I96T	103168980.0	103168980.0	A	G	ENSMUST00000074416.10:c.287T>C	I96T	CLINVAR-H1596964	CLINVAR-H1596964-M01-V01	CLINVAR	2606961.0	False	False	False	False	False	1
PRIMA1	ENSG00000175785.8	ENST00000393140.1	chr14	4	-	True	94203673	94203673	C	T	ENST00000393140.1:c.273G>A	S91delinsS	Silent	E_3	SNP	True	0	Class 0: This mutation can be originally modeled.	3aa	3aa	Prima1	ENSMUSG00000041669.16	ENSMUST00000074416.10	chr12	4	-	SNP	Silent	E_3	103168994.0	103168994.0	A	T	ENSMUST00000074416.10:c.273T>A	S91delinsS	103168994.0	103168994.0	A	T	ENSMUST00000074416.10:c.273T>A	S91delinsS	CLINVAR-H1596965	CLINVAR-H1596965-M01-V01	CLINVAR	1124342.0	False	False	False	False	False	6
PRIMA1	ENSG00000175785.8	ENST00000393140.1	chr14	4	-	True	94203676	94203676	C	T	ENST00000393140.1:c.270G>A	W90*	Nonsense	E_3	SNP	True	0	Class 0: This mutation can be originally modeled.	2aa	4aa	Prima1	ENSMUSG00000041669.16	ENSMUST00000074416.10	chr12	4	-	SNP	Nonsense	E_3	103168997.0	103168997.0	C	T	ENSMUST00000074416.10:c.270G>A	W90*	103168997.0	103168997.0	C	T	ENSMUST00000074416.10:c.270G>A	W90*	CLINVAR-H1596968	CLINVAR-H1596968-M01-V01	CLINVAR	1496815.0	False	False	False	False	False	6
PRIMA1	ENSG00000175785.8	ENST00000393140.1	chr14	4	-	True	94203694	94203694	G	A	ENST00000393140.1:c.252C>T	P84delinsP	Silent	E_3	SNP	True	0	Class 0: This mutation can be originally modeled.	32aa	0aa	Prima1	ENSMUSG00000041669.16	ENSMUST00000074416.10	chr12	4	-	SNP	Silent	E_3	103169015.0	103169015.0	A	A	ENSMUST00000074416.10:c.252T>T	P84delinsP	103169015.0	103169015.0	A	A	ENSMUST00000074416.10:c.252T>T	P84delinsP	CLINVAR-H1596969	CLINVAR-H1596969-M01-V01	CLINVAR	772133.0	False	False	False	False	False	32
PRIMA1	ENSG00000175785.8	ENST00000393140.1	chr14	4	-	True	94203696	94203696	G	C	ENST00000393140.1:c.250C>G	P84A	Missense	E_3	SNP	True	0	Class 0: This mutation can be originally modeled.	32aa	0aa	Prima1	ENSMUSG00000041669.16	ENSMUST00000074416.10	chr12	4	-	SNP	Missense	E_3	103169017.0	103169017.0	G	C	ENSMUST00000074416.10:c.250C>G	P84A	103169017.0	103169017.0	G	C	ENSMUST00000074416.10:c.250C>G	P84A	CLINVAR-H1596970	CLINVAR-H1596970-M01-V01	CLINVAR	1392225.0	False	False	False	False	False	32
PRIMA1	ENSG00000175785.8	ENST00000393140.1	chr14	4	-	True	94203707	94203707	G	C	ENST00000393140.1:c.239C>G	S80C	Missense	E_3	SNP	True	0	Class 0: This mutation can be originally modeled.	28aa	4aa	Prima1	ENSMUSG00000041669.16	ENSMUST00000074416.10	chr12	4	-	SNP	Missense	E_3	103169028.0	103169028.0	G	C	ENSMUST00000074416.10:c.239C>G	S80C	103169028.0	103169028.0	G	C	ENSMUST00000074416.10:c.239C>G	S80C	CLINVAR-H1596971	CLINVAR-H1596971-M01-V01	CLINVAR	2109230.0	False	False	False	False	False	32
PRIMA1	ENSG00000175785.8	ENST00000393140.1	chr14	4	-	True	94203710	94203710	T	C	ENST00000393140.1:c.236A>G	N79S	Missense	E_3	SNP	True	0	Class 0: This mutation can be originally modeled.	27aa	5aa	Prima1	ENSMUSG00000041669.16	ENSMUST00000074416.10	chr12	4	-	SNP	Missense	E_3	103169031.0	103169031.0	T	C	ENSMUST00000074416.10:c.236A>G	N79S	103169031.0	103169031.0	T	C	ENSMUST00000074416.10:c.236A>G	N79S	CLINVAR-H1596972	CLINVAR-H1596972-M01-V01	CLINVAR	1522111.0	False	False	False	False	False	32
PRIMA1	ENSG00000175785.8	ENST00000393140.1	chr14	4	-	True	94245523	94245523	T	A	ENST00000393140.1:c.228A>T	P76delinsP	Silent	E_2	SNP	True	0	Class 0: This mutation can be originally modeled.	24aa	8aa	Prima1	ENSMUSG00000041669.16	ENSMUST00000074416.10	chr12	4	-	SNP	Silent	E_2	103201846.0	103201846.0	T	A	ENSMUST00000074416.10:c.228A>T	P76delinsP	103201846.0	103201846.0	T	A	ENSMUST00000074416.10:c.228A>T	P76delinsP	CLINVAR-H1596977	CLINVAR-H1596977-M01-V01	CLINVAR	581545.0	False	False	False	False	False	32
PRIMA1	ENSG00000175785.8	ENST00000393140.1	chr14	4	-	True	94245525	94245525	G	A	ENST00000393140.1:c.226C>T	P76S	Missense	E_2	SNP	True	0	Class 0: This mutation can be originally modeled.	24aa	8aa	Prima1	ENSMUSG00000041669.16	ENSMUST00000074416.10	chr12	4	-	SNP	Missense	E_2	103201848.0	103201848.0	G	A	ENSMUST00000074416.10:c.226C>T	P76S	103201848.0	103201848.0	G	A	ENSMUST00000074416.10:c.226C>T	P76S	CLINVAR-H1596978	CLINVAR-H1596978-M01-V01	CLINVAR	2101442.0	False	False	False	False	False	32
PRIMA1	ENSG00000175785.8	ENST00000393140.1	chr14	4	-	True	94245526	94245526	G	C	ENST00000393140.1:c.225C>G	A75delinsA	Silent	E_2	SNP	True	0	Class 0: This mutation can be originally modeled.	23aa	9aa	Prima1	ENSMUSG00000041669.16	ENSMUST00000074416.10	chr12	4	-	SNP	Silent	E_2	103201849.0	103201849.0	G	C	ENSMUST00000074416.10:c.225C>G	A75delinsA	103201849.0	103201849.0	G	C	ENSMUST00000074416.10:c.225C>G	A75delinsA	CLINVAR-H1596979	CLINVAR-H1596979-M01-V01	CLINVAR	1624345.0	False	False	False	False	False	32
PRIMA1	ENSG00000175785.8	ENST00000393140.1	chr14	4	-	True	94245528	94245528	C	T	ENST00000393140.1:c.223G>A	A75T	Missense	E_2	SNP	True	0	Class 0: This mutation can be originally modeled.	23aa	9aa	Prima1	ENSMUSG00000041669.16	ENSMUST00000074416.10	chr12	4	-	SNP	Missense	E_2	103201851.0	103201851.0	C	T	ENSMUST00000074416.10:c.223G>A	A75T	103201851.0	103201851.0	C	T	ENSMUST00000074416.10:c.223G>A	A75T	CLINVAR-H1596980	CLINVAR-H1596980-M01-V01	CLINVAR	1464852.0	False	False	False	False	False	32
PRIMA1	ENSG00000175785.8	ENST00000393140.1	chr14	4	-	True	94245529	94245529	G	A	ENST00000393140.1:c.222C>T	S74delinsS	Silent	E_2	SNP	True	0	Class 0: This mutation can be originally modeled.	22aa	10aa	Prima1	ENSMUSG00000041669.16	ENSMUST00000074416.10	chr12	4	-	SNP	Silent	E_2	103201852.0	103201852.0	G	A	ENSMUST00000074416.10:c.222C>T	S74delinsS	103201852.0	103201852.0	G	A	ENSMUST00000074416.10:c.222C>T	S74delinsS	CLINVAR-H1596981	CLINVAR-H1596981-M01-V01	CLINVAR	476372.0	False	False	False	False	False	32
PRIMA1	ENSG00000175785.8	ENST00000393140.1	chr14	4	-	True	94245550	94245550	C	T	ENST00000393140.1:c.201G>A	P67delinsP	Silent	E_2	SNP	True	0	Class 0: This mutation can be originally modeled.	15aa	17aa	Prima1	ENSMUSG00000041669.16	ENSMUST00000074416.10	chr12	4	-	SNP	Silent	E_2	103201873.0	103201873.0	C	T	ENSMUST00000074416.10:c.201G>A	P67delinsP	103201873.0	103201873.0	C	T	ENSMUST00000074416.10:c.201G>A	P67delinsP	CLINVAR-H1596982	CLINVAR-H1596982-M01-V01	CLINVAR	1140628.0	False	False	False	False	False	32
PRIMA1	ENSG00000175785.8	ENST00000393140.1	chr14	4	-	True	94245562	94245562	C	A	ENST00000393140.1:c.189G>T	P63delinsP	Silent	E_2	SNP	True	0	Class 0: This mutation can be originally modeled.	11aa	21aa	Prima1	ENSMUSG00000041669.16	ENSMUST00000074416.10	chr12	4	-	SNP	Silent	E_2	103201885.0	103201885.0	T	A	ENSMUST00000074416.10:c.189A>T	P63delinsP	103201885.0	103201885.0	T	A	ENSMUST00000074416.10:c.189A>T	P63delinsP	CLINVAR-H1596984	CLINVAR-H1596984-M01-V01	CLINVAR	2102761.0	False	False	False	False	False	32
PRIMA1	ENSG00000175785.8	ENST00000393140.1	chr14	4	-	True	94245562	94245562	C	T	ENST00000393140.1:c.189G>A	P63delinsP	Silent	E_2	SNP	True	0	Class 0: This mutation can be originally modeled.	11aa	21aa	Prima1	ENSMUSG00000041669.16	ENSMUST00000074416.10	chr12	4	-	SNP	Silent	E_2	103201885.0	103201885.0	T	T	ENSMUST00000074416.10:c.189A>A	P63delinsP	103201885.0	103201885.0	T	T	ENSMUST00000074416.10:c.189A>A	P63delinsP	CLINVAR-H1596985	CLINVAR-H1596985-M01-V01	CLINVAR	1549193.0	False	False	False	False	False	32
PRIMA1	ENSG00000175785.8	ENST00000393140.1	chr14	4	-	True	94245563	94245563	G	A	ENST00000393140.1:c.188C>T	P63L	Missense	E_2	SNP	True	0	Class 0: This mutation can be originally modeled.	11aa	21aa	Prima1	ENSMUSG00000041669.16	ENSMUST00000074416.10	chr12	4	-	SNP	Missense	E_2	103201886.0	103201886.0	G	A	ENSMUST00000074416.10:c.188C>T	P63L	103201886.0	103201886.0	G	A	ENSMUST00000074416.10:c.188C>T	P63L	CLINVAR-H1596986	CLINVAR-H1596986-M01-V01	CLINVAR	2073791.0	False	False	False	False	False	32
PRIMA1	ENSG00000175785.8	ENST00000393140.1	chr14	4	-	True	94245565	94245565	C	T	ENST00000393140.1:c.186G>A	P62delinsP	Silent	E_2	SNP	True	0	Class 0: This mutation can be originally modeled.	10aa	22aa	Prima1	ENSMUSG00000041669.16	ENSMUST00000074416.10	chr12	4	-	SNP	Silent	E_2	103201888.0	103201888.0	A	T	ENSMUST00000074416.10:c.186T>A	P62delinsP	103201888.0	103201888.0	A	T	ENSMUST00000074416.10:c.186T>A	P62delinsP	CLINVAR-H1596987	CLINVAR-H1596987-M01-V01	CLINVAR	774092.0	False	False	False	False	False	32
PRIMA1	ENSG00000175785.8	ENST00000393140.1	chr14	4	-	True	94245568	94245568	G	A	ENST00000393140.1:c.183C>T	P61delinsP	Silent	E_2	SNP	True	0	Class 0: This mutation can be originally modeled.	9aa	23aa	Prima1	ENSMUSG00000041669.16	ENSMUST00000074416.10	chr12	4	-	SNP	Silent	E_2	103201891.0	103201891.0	G	A	ENSMUST00000074416.10:c.183C>T	P61delinsP	103201891.0	103201891.0	G	A	ENSMUST00000074416.10:c.183C>T	P61delinsP	CLINVAR-H1596988	CLINVAR-H1596988-M01-V01	CLINVAR	1131767.0	False	False	False	False	False	32
PRIMA1	ENSG00000175785.8	ENST00000393140.1	chr14	4	-	True	94245575	94245575	G	A	ENST00000393140.1:c.176C>T	P59L	Missense	E_2	SNP	True	0	Class 0: This mutation can be originally modeled.	7aa	25aa	Prima1	ENSMUSG00000041669.16	ENSMUST00000074416.10	chr12	4	-	SNP	Missense	E_2	103201898.0	103201898.0	G	A	ENSMUST00000074416.10:c.176C>T	P59L	103201898.0	103201898.0	G	A	ENSMUST00000074416.10:c.176C>T	P59L	CLINVAR-H1596989	CLINVAR-H1596989-M01-V01	CLINVAR	860570.0	False	False	False	False	False	32
PRIMA1	ENSG00000175785.8	ENST00000393140.1	chr14	4	-	True	94245580	94245580	A	T	ENST00000393140.1:c.171T>A	P57delinsP	Silent	E_2	SNP	True	0	Class 0: This mutation can be originally modeled.	5aa	27aa	Prima1	ENSMUSG00000041669.16	ENSMUST00000074416.10	chr12	4	-	SNP	Silent	E_2	103201903.0	103201903.0	T	T	ENSMUST00000074416.10:c.171A>A	P57delinsP	103201903.0	103201903.0	T	T	ENSMUST00000074416.10:c.171A>A	P57delinsP	CLINVAR-H1596990	CLINVAR-H1596990-M01-V01	CLINVAR	1078822.0	False	False	False	False	False	32
PRIMA1	ENSG00000175785.8	ENST00000393140.1	chr14	4	-	True	94245587	94245587	C	T	ENST00000393140.1:c.164G>A	R55Q	Missense	E_2	SNP	True	0	Class 0: This mutation can be originally modeled.	3aa	29aa	Prima1	ENSMUSG00000041669.16	ENSMUST00000074416.10	chr12	4	-	SNP	Missense	E_2	103201910.0	103201910.0	C	T	ENSMUST00000074416.10:c.164G>A	R55Q	103201910.0	103201910.0	C	T	ENSMUST00000074416.10:c.164G>A	R55Q	CLINVAR-H1596992	CLINVAR-H1596992-M01-V01	CLINVAR	542927.0	False	False	False	False	False	32
PRIMA1	ENSG00000175785.8	ENST00000393140.1	chr14	4	-	True	94245588	94245588	G	A	ENST00000393140.1:c.163C>T	R55W	Missense	E_2	SNP	True	0	Class 0: This mutation can be originally modeled.	3aa	29aa	Prima1	ENSMUSG00000041669.16	ENSMUST00000074416.10	chr12	4	-	SNP	Missense	E_2	103201911.0	103201911.0	G	A	ENSMUST00000074416.10:c.163C>T	R55W	103201911.0	103201911.0	G	A	ENSMUST00000074416.10:c.163C>T	R55W	CLINVAR-H1596993	CLINVAR-H1596993-M01-V01	CLINVAR	1359842.0	False	False	False	False	False	32
PRIMA1	ENSG00000175785.8	ENST00000393140.1	chr14	4	-	True	94245602	94245602	T	A	ENST00000393140.1:c.149A>T	H50L	Missense	E_2	SNP	True	0	Class 0: This mutation can be originally modeled.	0aa	0aa	Prima1	ENSMUSG00000041669.16	ENSMUST00000074416.10	chr12	4	-	SNP	Missense	E_2	103201925.0	103201925.0	T	A	ENSMUST00000074416.10:c.149A>T	H50L	103201925.0	103201925.0	T	A	ENSMUST00000074416.10:c.149A>T	H50L	CLINVAR-H1596995	CLINVAR-H1596995-M01-V01	CLINVAR	1023789.0	False	False	False	False	False	0
PRIMA1	ENSG00000175785.8	ENST00000393140.1	chr14	4	-	True	94245631	94245631	G	A	ENST00000393140.1:c.120C>T	S40delinsS	Silent	E_2	SNP	True	0	Class 0: This mutation can be originally modeled.	4aa	8aa	Prima1	ENSMUSG00000041669.16	ENSMUST00000074416.10	chr12	4	-	SNP	Silent	E_2	103201954.0	103201954.0	A	A	ENSMUST00000074416.10:c.120T>T	S40delinsS	103201954.0	103201954.0	A	A	ENSMUST00000074416.10:c.120T>T	S40delinsS	CLINVAR-H1596997	CLINVAR-H1596997-M01-V01	CLINVAR	1080035.0	False	False	False	False	False	12
PRIMA1	ENSG00000175785.8	ENST00000393140.1	chr14	4	-	True	94245635	94245635	T	G	ENST00000393140.1:c.116A>C	K39T	Missense	E_2	SNP	True	0	Class 0: This mutation can be originally modeled.	3aa	9aa	Prima1	ENSMUSG00000041669.16	ENSMUST00000074416.10	chr12	4	-	SNP	Missense	E_2	103201958.0	103201958.0	T	G	ENSMUST00000074416.10:c.116A>C	K39T	103201958.0	103201958.0	T	G	ENSMUST00000074416.10:c.116A>C	K39T	CLINVAR-H1596998	CLINVAR-H1596998-M01-V01	CLINVAR	643118.0	False	False	False	False	False	12
PRIMA1	ENSG00000175785.8	ENST00000393140.1	chr14	4	-	True	94245649	94245649	A	G	ENST00000393140.1:c.102T>C	H34delinsH	Silent	E_2	SNP	True	0	Class 0: This mutation can be originally modeled.	4aa	0aa	Prima1	ENSMUSG00000041669.16	ENSMUST00000074416.10	chr12	4	-	SNP	Silent	E_2	103201972.0	103201972.0	G	G	ENSMUST00000074416.10:c.102C>C	H34delinsH	103201972.0	103201972.0	G	G	ENSMUST00000074416.10:c.102C>C	H34delinsH	CLINVAR-H1597000	CLINVAR-H1597000-M01-V01	CLINVAR	586376.0	False	False	False	False	False	4
PRIMA1	ENSG00000175785.8	ENST00000393140.1	chr14	4	-	True	94245652	94245652	C	A	ENST00000393140.1:c.99G>T	T33delinsT	Silent	E_2	SNP	True	0	Class 0: This mutation can be originally modeled.	3aa	1aa	Prima1	ENSMUSG00000041669.16	ENSMUST00000074416.10	chr12	4	-	SNP	Silent	E_2	103201975.0	103201975.0	T	A	ENSMUST00000074416.10:c.99A>T	T33delinsT	103201975.0	103201975.0	T	A	ENSMUST00000074416.10:c.99A>T	T33delinsT	CLINVAR-H1597001	CLINVAR-H1597001-M01-V01	CLINVAR	1130704.0	False	False	False	False	False	4
PRIMA1	ENSG00000175785.8	ENST00000393140.1	chr14	4	-	True	94245652	94245652	C	G	ENST00000393140.1:c.99G>C	T33delinsT	Silent	E_2	SNP	True	0	Class 0: This mutation can be originally modeled.	3aa	1aa	Prima1	ENSMUSG00000041669.16	ENSMUST00000074416.10	chr12	4	-	SNP	Silent	E_2	103201975.0	103201975.0	T	G	ENSMUST00000074416.10:c.99A>C	T33delinsT	103201975.0	103201975.0	T	G	ENSMUST00000074416.10:c.99A>C	T33delinsT	CLINVAR-H1597002	CLINVAR-H1597002-M01-V01	CLINVAR	586379.0	False	False	False	False	False	4
PRIMA1	ENSG00000175785.8	ENST00000393140.1	chr14	4	-	True	94245652	94245652	C	T	ENST00000393140.1:c.99G>A	T33delinsT	Silent	E_2	SNP	True	0	Class 0: This mutation can be originally modeled.	3aa	1aa	Prima1	ENSMUSG00000041669.16	ENSMUST00000074416.10	chr12	4	-	SNP	Silent	E_2	103201975.0	103201975.0	T	T	ENSMUST00000074416.10:c.99A>A	T33delinsT	103201975.0	103201975.0	T	T	ENSMUST00000074416.10:c.99A>A	T33delinsT	CLINVAR-H1597003	CLINVAR-H1597003-M01-V01	CLINVAR	586378.0	False	False	False	False	False	4
PRIMA1	ENSG00000175785.8	ENST00000393140.1	chr14	4	-	True	94253974	94253974	G	C	ENST00000393140.1:c.91C>G	Q31E	Missense	E_1	SNP	True	0	Class 0: This mutation can be originally modeled.	1aa	3aa	Prima1	ENSMUSG00000041669.16	ENSMUST00000074416.10	chr12	4	-	SNP	Missense	E_1	103207601.0	103207601.0	G	C	ENSMUST00000074416.10:c.91C>G	Q31E	103207601.0	103207601.0	G	C	ENSMUST00000074416.10:c.91C>G	Q31E	CLINVAR-H1597017	CLINVAR-H1597017-M01-V01	CLINVAR	476374.0	False	False	False	False	False	4
PRIMA1	ENSG00000175785.8	ENST00000393140.1	chr14	4	-	True	94253975	94253975	C	A	ENST00000393140.1:c.90G>T	V30delinsV	Silent	E_1	SNP	True	0	Class 0: This mutation can be originally modeled.	0aa	4aa	Prima1	ENSMUSG00000041669.16	ENSMUST00000074416.10	chr12	4	-	SNP	Silent	E_1	103207602.0	103207602.0	A	A	ENSMUST00000074416.10:c.90T>T	V30delinsV	103207602.0	103207602.0	A	A	ENSMUST00000074416.10:c.90T>T	V30delinsV	CLINVAR-H1597018	CLINVAR-H1597018-M01-V01	CLINVAR	2154997.0	False	False	False	False	False	4
PRIMA1	ENSG00000175785.8	ENST00000393140.1	chr14	4	-	True	94253983	94253983	C	G	ENST00000393140.1:c.82G>C	G28R	Missense	E_1	SNP	True	0	Class 0: This mutation can be originally modeled.	12aa	0aa	Prima1	ENSMUSG00000041669.16	ENSMUST00000074416.10	chr12	4	-	SNP	Missense	E_1	103207610.0	103207610.0	C	G	ENSMUST00000074416.10:c.82G>C	G28R	103207610.0	103207610.0	C	G	ENSMUST00000074416.10:c.82G>C	G28R	CLINVAR-H1597022	CLINVAR-H1597022-M01-V01	CLINVAR	1414711.0	False	False	False	False	False	12
PRIMA1	ENSG00000175785.8	ENST00000393140.1	chr14	4	-	True	94254017	94254017	C	G	ENST00000393140.1:c.48G>C	S16delinsS	Silent	E_1	SNP	True	0	Class 0: This mutation can be originally modeled.	0aa	12aa	Prima1	ENSMUSG00000041669.16	ENSMUST00000074416.10	chr12	4	-	SNP	Silent	E_1	103207644.0	103207644.0	T	G	ENSMUST00000074416.10:c.48A>C	S16delinsS	103207644.0	103207644.0	T	G	ENSMUST00000074416.10:c.48A>C	S16delinsS	CLINVAR-H1597023	CLINVAR-H1597023-M01-V01	CLINVAR	1981841.0	False	False	False	False	False	12
PRIMA1	ENSG00000175785.8	ENST00000393140.1	chr14	4	-	True	94254018	94254018	G	A	ENST00000393140.1:c.47C>T	S16L	Missense	E_1	SNP	True	0	Class 0: This mutation can be originally modeled.	0aa	12aa	Prima1	ENSMUSG00000041669.16	ENSMUST00000074416.10	chr12	4	-	SNP	Missense	E_1	103207645.0	103207645.0	G	A	ENSMUST00000074416.10:c.47C>T	S16L	103207645.0	103207645.0	G	A	ENSMUST00000074416.10:c.47C>T	S16L	CLINVAR-H1597024	CLINVAR-H1597024-M01-V01	CLINVAR	934629.0	False	False	False	False	False	12
PRIMA1	ENSG00000175785.8	ENST00000393140.1	chr14	4	-	True	94254024	94254024	C	A	ENST00000393140.1:c.41G>T	W14L	Missense	E_1	SNP	True	0	Class 0: This mutation can be originally modeled.	3aa	0aa	Prima1	ENSMUSG00000041669.16	ENSMUST00000074416.10	chr12	4	-	SNP	Missense	E_1	103207651.0	103207651.0	C	A	ENSMUST00000074416.10:c.41G>T	W14L	103207651.0	103207651.0	C	A	ENSMUST00000074416.10:c.41G>T	W14L	CLINVAR-H1597026	CLINVAR-H1597026-M01-V01	CLINVAR	2372095.0	False	False	False	False	False	3
PRIMA1	ENSG00000175785.8	ENST00000393140.1	chr14	4	-	True	94254036	94254036	C	A	ENST00000393140.1:c.29G>T	R10L	Missense	E_1	SNP	True	0	Class 0: This mutation can be originally modeled.	0aa	0aa	Prima1	ENSMUSG00000041669.16	ENSMUST00000074416.10	chr12	4	-	SNP	Missense	E_1	103207666.0	103207666.0	C	A	ENSMUST00000074416.10:c.26G>T	R9L	103207666.0	103207666.0	C	A	ENSMUST00000074416.10:c.26G>T	R9L	CLINVAR-H1597028	CLINVAR-H1597028-M01-V01	CLINVAR	970897.0	False	False	False	False	False	0
PRIMA1	ENSG00000175785.8	ENST00000393140.1	chr14	4	-	True	94254037	94254037	G	A	ENST00000393140.1:c.28C>T	R10C	Missense	E_1	SNP	True	0	Class 0: This mutation can be originally modeled.	0aa	0aa	Prima1	ENSMUSG00000041669.16	ENSMUST00000074416.10	chr12	4	-	SNP	Missense	E_1	103207667.0	103207667.0	G	A	ENSMUST00000074416.10:c.25C>T	R9C	103207667.0	103207667.0	G	A	ENSMUST00000074416.10:c.25C>T	R9C	CLINVAR-H1597029	CLINVAR-H1597029-M01-V01	CLINVAR	1002613.0	False	False	False	False	False	0
PRIMA1	ENSG00000175785.8	ENST00000393140.1	chr14	4	-	True	94254043	94254043	G	C	ENST00000393140.1:c.22C>G	L8V	Missense	E_1	SNP	True	0	Class 0: This mutation can be originally modeled.	7aa	0aa	Prima1	ENSMUSG00000041669.16	ENSMUST00000074416.10	chr12	4	-	SNP	Missense	E_1	103207670.0	103207670.0	G	C	ENSMUST00000074416.10:c.22C>G	L8V	103207670.0	103207670.0	G	C	ENSMUST00000074416.10:c.22C>G	L8V	CLINVAR-H1597031	CLINVAR-H1597031-M01-V01	CLINVAR	1522910.0	False	False	False	False	False	7
PRIMA1	ENSG00000175785.8	ENST00000393140.1	chr14	4	-	True	94254049	94254049	A	C	ENST00000393140.1:c.16T>G	L6V	Missense	E_1	SNP	True	0	Class 0: This mutation can be originally modeled.	5aa	2aa	Prima1	ENSMUSG00000041669.16	ENSMUST00000074416.10	chr12	4	-	SNP	Missense	E_1	103207676.0	103207676.0	G	C	ENSMUST00000074416.10:c.16C>G	L6V	103207676.0	103207676.0	G	C	ENSMUST00000074416.10:c.16C>G	L6V	CLINVAR-H1597032	CLINVAR-H1597032-M01-V01	CLINVAR	542928.0	False	False	False	False	False	7
PRIMA1	ENSG00000175785.8	ENST00000393140.1	chr14	4	-	True	94254052	94254052	C	T	ENST00000393140.1:c.13G>A	D5N	Missense	E_1	SNP	True	0	Class 0: This mutation can be originally modeled.	4aa	3aa	Prima1	ENSMUSG00000041669.16	ENSMUST00000074416.10	chr12	4	-	SNP	Missense	E_1	103207679.0	103207679.0	C	T	ENSMUST00000074416.10:c.13G>A	D5N	103207679.0	103207679.0	C	T	ENSMUST00000074416.10:c.13G>A	D5N	CLINVAR-H1597033	CLINVAR-H1597033-M01-V01	CLINVAR	1404346.0	False	False	False	False	False	7
PRIMA1	ENSG00000175785.8	ENST00000393140.1	chr14	4	-	True	94254054	94254054	C	T	ENST00000393140.1:c.11G>A	R4Q	Missense	E_1	SNP	True	0	Class 0: This mutation can be originally modeled.	3aa	4aa	Prima1	ENSMUSG00000041669.16	ENSMUST00000074416.10	chr12	4	-	SNP	Missense	E_1	103207681.0	103207681.0	C	T	ENSMUST00000074416.10:c.11G>A	R4Q	103207681.0	103207681.0	C	T	ENSMUST00000074416.10:c.11G>A	R4Q	CLINVAR-H1597034	CLINVAR-H1597034-M01-V01	CLINVAR	1498013.0	False	False	False	False	False	7
PRIMA1	ENSG00000175785.8	ENST00000393140.1	chr14	4	-	True	94254057	94254057	A	G	ENST00000393140.1:c.8T>C	L3P	Missense	E_1	SNP	True	0	Class 0: This mutation can be originally modeled.	2aa	5aa	Prima1	ENSMUSG00000041669.16	ENSMUST00000074416.10	chr12	4	-	SNP	Missense	E_1	103207684.0	103207684.0	A	G	ENSMUST00000074416.10:c.8T>C	L3P	103207684.0	103207684.0	A	G	ENSMUST00000074416.10:c.8T>C	L3P	CLINVAR-H1597035	CLINVAR-H1597035-M01-V01	CLINVAR	1396213.0	False	False	False	False	False	7
PRIMA1	ENSG00000175785.8	ENST00000393140.1	chr14	4	-	True	94187833	94187833	G	A	ENST00000393140.1:c.419C>T	S140L	Missense	E_4	SNP	True	1	Class 1: This mutation can be alternatively modeled.	0aa	0aa	Prima1	ENSMUSG00000041669.16	ENSMUST00000074416.10	chr12	4	-	DNP	Missense	E_4	103163554.0	103163554.0	G	A	ENSMUST00000074416.10:c.416C>T	S139F	103163553.0	103163554.0	GG	CA	ENSMUST00000074416.10:c.416_417CC>TG	S139L	CLINVAR-H1596930	CLINVAR-H1596930-M01-V01	CLINVAR	1045544.0	False	False	False	False	False	0
PRIMA1	ENSG00000175785.8	ENST00000393140.1	chr14	4	-	True	94187833	94187833	G	A	ENST00000393140.1:c.419C>T	S140L	Missense	E_4	SNP	True	1	Class 1: This mutation can be alternatively modeled.	0aa	0aa	Prima1	ENSMUSG00000041669.16	ENSMUST00000074416.10	chr12	4	-	DNP	Missense	E_4	103163554.0	103163554.0	G	A	ENSMUST00000074416.10:c.416C>T	S139F	103163553.0	103163554.0	GG	TA	ENSMUST00000074416.10:c.416_417CC>TA	S139L	CLINVAR-H1596930	CLINVAR-H1596930-M01-V02	CLINVAR	1045544.0	False	False	False	False	False	0
PRIMA1	ENSG00000175785.8	ENST00000393140.1	chr14	4	-	True	94187833	94187833	G	A	ENST00000393140.1:c.419C>T	S140L	Missense	E_4	SNP	True	1	Class 1: This mutation can be alternatively modeled.	0aa	0aa	Prima1	ENSMUSG00000041669.16	ENSMUST00000074416.10	chr12	4	-	TNP	Missense	E_4	103163554.0	103163554.0	G	A	ENSMUST00000074416.10:c.416C>T	S139F	103163553.0	103163555.0	GGA	CAG	ENSMUST00000074416.10:c.415_417TCC>CTG	S139L	CLINVAR-H1596930	CLINVAR-H1596930-M01-V03	CLINVAR	1045544.0	False	False	False	False	False	0
PRIMA1	ENSG00000175785.8	ENST00000393140.1	chr14	4	-	True	94187833	94187833	G	A	ENST00000393140.1:c.419C>T	S140L	Missense	E_4	SNP	True	1	Class 1: This mutation can be alternatively modeled.	0aa	0aa	Prima1	ENSMUSG00000041669.16	ENSMUST00000074416.10	chr12	4	-	TNP	Missense	E_4	103163554.0	103163554.0	G	A	ENSMUST00000074416.10:c.416C>T	S139F	103163553.0	103163555.0	GGA	AAG	ENSMUST00000074416.10:c.415_417TCC>CTT	S139L	CLINVAR-H1596930	CLINVAR-H1596930-M01-V04	CLINVAR	1045544.0	False	False	False	False	False	0
PRIMA1	ENSG00000175785.8	ENST00000393140.1	chr14	4	-	True	94187833	94187833	G	A	ENST00000393140.1:c.419C>T	S140L	Missense	E_4	SNP	True	1	Class 1: This mutation can be alternatively modeled.	0aa	0aa	Prima1	ENSMUSG00000041669.16	ENSMUST00000074416.10	chr12	4	-	DNP	Missense	E_4	103163554.0	103163554.0	G	A	ENSMUST00000074416.10:c.416C>T	S139F	103163554.0	103163555.0	GA	AG	ENSMUST00000074416.10:c.415_416TC>CT	S139L	CLINVAR-H1596930	CLINVAR-H1596930-M01-V05	CLINVAR	1045544.0	False	False	False	False	False	0
PRIMA1	ENSG00000175785.8	ENST00000393140.1	chr14	4	-	True	94203651	94203651	C	T	ENST00000393140.1:c.295G>A	V99I	Missense	E_3	SNP	True	1	Class 1: This mutation can be alternatively modeled.	1aa	0aa	Prima1	ENSMUSG00000041669.16	ENSMUST00000074416.10	chr12	4	-	TNP	Missense	E_3	103168972.0	103168972.0	C	T	ENSMUST00000074416.10:c.295G>A	V99M	103168970.0	103168972.0	CAC	AAT	ENSMUST00000074416.10:c.295_297GTG>ATT	V99I	CLINVAR-H1596961	CLINVAR-H1596961-M01-V01	CLINVAR	648361.0	False	False	False	False	False	1
PRIMA1	ENSG00000175785.8	ENST00000393140.1	chr14	4	-	True	94203651	94203651	C	T	ENST00000393140.1:c.295G>A	V99I	Missense	E_3	SNP	True	1	Class 1: This mutation can be alternatively modeled.	1aa	0aa	Prima1	ENSMUSG00000041669.16	ENSMUST00000074416.10	chr12	4	-	TNP	Missense	E_3	103168972.0	103168972.0	C	T	ENSMUST00000074416.10:c.295G>A	V99M	103168970.0	103168972.0	CAC	TAT	ENSMUST00000074416.10:c.295_297GTG>ATA	V99I	CLINVAR-H1596961	CLINVAR-H1596961-M01-V02	CLINVAR	648361.0	False	False	False	False	False	1
PRIMA1	ENSG00000175785.8	ENST00000393140.1	chr14	4	-	True	94203651	94203651	C	T	ENST00000393140.1:c.295G>A	V99I	Missense	E_3	SNP	True	1	Class 1: This mutation can be alternatively modeled.	1aa	0aa	Prima1	ENSMUSG00000041669.16	ENSMUST00000074416.10	chr12	4	-	TNP	Missense	E_3	103168972.0	103168972.0	C	T	ENSMUST00000074416.10:c.295G>A	V99M	103168970.0	103168972.0	CAC	GAT	ENSMUST00000074416.10:c.295_297GTG>ATC	V99I	CLINVAR-H1596961	CLINVAR-H1596961-M01-V03	CLINVAR	648361.0	False	False	False	False	False	1
PRIMA1	ENSG00000175785.8	ENST00000393140.1	chr14	4	-	True	94203674	94203674	G	A	ENST00000393140.1:c.272C>T	S91L	Missense	E_3	SNP	True	1	Class 1: This mutation can be alternatively modeled.	3aa	3aa	Prima1	ENSMUSG00000041669.16	ENSMUST00000074416.10	chr12	4	-	TNP	Missense	E_3	103168995.0	103168995.0	G	A	ENSMUST00000074416.10:c.272C>T	S91F	103168994.0	103168996.0	AGA	GAG	ENSMUST00000074416.10:c.271_273TCT>CTC	S91L	CLINVAR-H1596966	CLINVAR-H1596966-M01-V01	CLINVAR	1392873.0	False	False	False	False	False	6
PRIMA1	ENSG00000175785.8	ENST00000393140.1	chr14	4	-	True	94203674	94203674	G	A	ENST00000393140.1:c.272C>T	S91L	Missense	E_3	SNP	True	1	Class 1: This mutation can be alternatively modeled.	3aa	3aa	Prima1	ENSMUSG00000041669.16	ENSMUST00000074416.10	chr12	4	-	TNP	Missense	E_3	103168995.0	103168995.0	G	A	ENSMUST00000074416.10:c.272C>T	S91F	103168994.0	103168996.0	AGA	CAG	ENSMUST00000074416.10:c.271_273TCT>CTG	S91L	CLINVAR-H1596966	CLINVAR-H1596966-M01-V02	CLINVAR	1392873.0	False	False	False	False	False	6
PRIMA1	ENSG00000175785.8	ENST00000393140.1	chr14	4	-	True	94203674	94203674	G	A	ENST00000393140.1:c.272C>T	S91L	Missense	E_3	SNP	True	1	Class 1: This mutation can be alternatively modeled.	3aa	3aa	Prima1	ENSMUSG00000041669.16	ENSMUST00000074416.10	chr12	4	-	DNP	Missense	E_3	103168995.0	103168995.0	G	A	ENSMUST00000074416.10:c.272C>T	S91F	103168995.0	103168996.0	GA	AG	ENSMUST00000074416.10:c.271_272TC>CT	S91L	CLINVAR-H1596966	CLINVAR-H1596966-M01-V03	CLINVAR	1392873.0	False	False	False	False	False	6
PRIMA1	ENSG00000175785.8	ENST00000393140.1	chr14	4	-	True	94203674	94203674	G	A	ENST00000393140.1:c.272C>T	S91L	Missense	E_3	SNP	True	1	Class 1: This mutation can be alternatively modeled.	3aa	3aa	Prima1	ENSMUSG00000041669.16	ENSMUST00000074416.10	chr12	4	-	DNP	Missense	E_3	103168995.0	103168995.0	G	A	ENSMUST00000074416.10:c.272C>T	S91F	103168994.0	103168995.0	AG	CA	ENSMUST00000074416.10:c.272_273CT>TG	S91L	CLINVAR-H1596966	CLINVAR-H1596966-M01-V04	CLINVAR	1392873.0	False	False	False	False	False	6
PRIMA1	ENSG00000175785.8	ENST00000393140.1	chr14	4	-	True	94203674	94203674	G	A	ENST00000393140.1:c.272C>T	S91L	Missense	E_3	SNP	True	1	Class 1: This mutation can be alternatively modeled.	3aa	3aa	Prima1	ENSMUSG00000041669.16	ENSMUST00000074416.10	chr12	4	-	DNP	Missense	E_3	103168995.0	103168995.0	G	A	ENSMUST00000074416.10:c.272C>T	S91F	103168994.0	103168995.0	AG	TA	ENSMUST00000074416.10:c.272_273CT>TA	S91L	CLINVAR-H1596966	CLINVAR-H1596966-M01-V05	CLINVAR	1392873.0	False	False	False	False	False	6
PRIMA1	ENSG00000175785.8	ENST00000393140.1	chr14	4	-	True	94203674	94203674	G	C	ENST00000393140.1:c.272C>G	S91W	Missense	E_3	SNP	True	1	Class 1: This mutation can be alternatively modeled.	3aa	3aa	Prima1	ENSMUSG00000041669.16	ENSMUST00000074416.10	chr12	4	-	DNP	Missense	E_3	103168995.0	103168995.0	G	C	ENSMUST00000074416.10:c.272C>G	S91C	103168994.0	103168995.0	AG	CC	ENSMUST00000074416.10:c.272_273CT>GG	S91W	CLINVAR-H1596967	CLINVAR-H1596967-M01-V01	CLINVAR	1345325.0	False	False	False	False	False	6
PRIMA1	ENSG00000175785.8	ENST00000393140.1	chr14	4	-	True	94245581	94245581	G	T	ENST00000393140.1:c.170C>A	P57H	Missense	E_2	SNP	True	1	Class 1: This mutation can be alternatively modeled.	5aa	27aa	Prima1	ENSMUSG00000041669.16	ENSMUST00000074416.10	chr12	4	-	DNP	Missense	E_2	103201904.0	103201904.0	G	T	ENSMUST00000074416.10:c.170C>A	P57Q	103201903.0	103201904.0	TG	GT	ENSMUST00000074416.10:c.170_171CA>AC	P57H	CLINVAR-H1596991	CLINVAR-H1596991-M01-V01	CLINVAR	1713851.0	False	False	False	False	False	32
PRIMA1	ENSG00000175785.8	ENST00000393140.1	chr14	4	-	True	94245581	94245581	G	T	ENST00000393140.1:c.170C>A	P57H	Missense	E_2	SNP	True	1	Class 1: This mutation can be alternatively modeled.	5aa	27aa	Prima1	ENSMUSG00000041669.16	ENSMUST00000074416.10	chr12	4	-	DNP	Missense	E_2	103201904.0	103201904.0	G	T	ENSMUST00000074416.10:c.170C>A	P57Q	103201903.0	103201904.0	TG	AT	ENSMUST00000074416.10:c.170_171CA>AT	P57H	CLINVAR-H1596991	CLINVAR-H1596991-M01-V02	CLINVAR	1713851.0	False	False	False	False	False	32
PRIMA1	ENSG00000175785.8	ENST00000393140.1	chr14	4	-	True	94245653	94245653	G	A	ENST00000393140.1:c.98C>T	T33M	Missense	E_2	SNP	True	1	Class 1: This mutation can be alternatively modeled.	3aa	1aa	Prima1	ENSMUSG00000041669.16	ENSMUST00000074416.10	chr12	4	-	DNP	Missense	E_2	103201976.0	103201976.0	G	A	ENSMUST00000074416.10:c.98C>T	T33I	103201975.0	103201976.0	TG	CA	ENSMUST00000074416.10:c.98_99CA>TG	T33M	CLINVAR-H1597005	CLINVAR-H1597005-M01-V01	CLINVAR	1523644.0	False	False	False	False	False	4
PRIMA1	ENSG00000175785.8	ENST00000393140.1	chr14	4	-	True	94253977	94253977	C	T	ENST00000393140.1:c.88G>A	V30M	Missense	E_1	SNP	True	1	Class 1: This mutation can be alternatively modeled.	0aa	4aa	Prima1	ENSMUSG00000041669.16	ENSMUST00000074416.10	chr12	4	-	TNP	Missense	E_1	103207604.0	103207604.0	C	T	ENSMUST00000074416.10:c.88G>A	V30I	103207602.0	103207604.0	AAC	CAT	ENSMUST00000074416.10:c.88_90GTT>ATG	V30M	CLINVAR-H1597019	CLINVAR-H1597019-M01-V01	CLINVAR	1475815.0	False	False	False	False	False	4
PRIMA1	ENSG00000175785.8	ENST00000393140.1	chr14	4	-	True	94187896	94187896	G	C	ENST00000393140.1:c.360-4C>G		Non_Coding,I	I_3	SNP	True	2	Class 2: This mutation can be modeled, but the effect may not be consistent.	1nt	1nt	Prima1	ENSMUSG00000041669.16	ENSMUST00000074416.10	chr12	4	-	SNP	Splice_Site	E_1	103207683.0	103207683.0	G	C	ENSMUST00000074416.10:c.9+0C>G	X2_splice	103207683.0	103207683.0	G	C	ENSMUST00000074416.10:c.9+0C>G	X2_splice	CLINVAR-H1596942	CLINVAR-H1596942-M01-V01	CLINVAR	799268.0	False	False	False	False	False	2
PRIMA1	ENSG00000175785.8	ENST00000393140.1	chr14	4	-	True	94187900	94187900	T	C	ENST00000393140.1:c.360-8A>G		Non_Coding,I	I_3	SNP	True	2	Class 2: This mutation can be modeled, but the effect may not be consistent.	0nt	0nt	Prima1	ENSMUSG00000041669.16	ENSMUST00000074416.10	chr12	4	-	SNP	Splice_Site	-5	103207693.0	103207693.0	T	C	ENSMUST00000074416.10:c.1-2A>G	X0_splice	103207693.0	103207693.0	T	C	ENSMUST00000074416.10:c.1-2A>G	X0_splice	CLINVAR-H1596943	CLINVAR-H1596943-M01-V01	CLINVAR	1615123.0	False	False	False	False	False	0
PRIMA1	ENSG00000175785.8	ENST00000393140.1	chr14	4	-	True	94187901	94187901	G	T	ENST00000393140.1:c.360-9C>A		Non_Coding,I	I_3	SNP	True	2	Class 2: This mutation can be modeled, but the effect may not be consistent.	1nt	0nt	Prima1	ENSMUSG00000041669.16	ENSMUST00000074416.10	chr12	4	-	SNP	Splice_Site	-5	103207695.0	103207695.0	G	T	ENSMUST00000074416.10:c.1-4C>A	X0_splice	103207695.0	103207695.0	G	T	ENSMUST00000074416.10:c.1-4C>A	X0_splice	CLINVAR-H1596944	CLINVAR-H1596944-M01-V01	CLINVAR	1154458.0	False	False	False	False	False	1
PRIMA1	ENSG00000175785.8	ENST00000393140.1	chr14	4	-	True	94187902	94187902	G	A	ENST00000393140.1:c.360-10C>T		Non_Coding,I	I_3	SNP	True	2	Class 2: This mutation can be modeled, but the effect may not be consistent.	0nt	1nt	Prima1	ENSMUSG00000041669.16	ENSMUST00000074416.10	chr12	4	-	SNP	Splice_Site	-5	103207696.0	103207696.0	G	A	ENSMUST00000074416.10:c.1-5C>T	X0_splice	103207696.0	103207696.0	G	A	ENSMUST00000074416.10:c.1-5C>T	X0_splice	CLINVAR-H1596945	CLINVAR-H1596945-M01-V01	CLINVAR	1577982.0	False	False	False	False	False	1
PRIMA1	ENSG00000175785.8	ENST00000393140.1	chr14	4	-	True	94187903	94187903	G	A	ENST00000393140.1:c.360-11C>T		Non_Coding,I	I_3	SNP	True	2	Class 2: This mutation can be modeled, but the effect may not be consistent.	0nt	0nt	Prima1	ENSMUSG00000041669.16	ENSMUST00000074416.10	chr12	4	-	SNP	Splice_Site	-5	103207700.0	103207700.0	G	A	ENSMUST00000074416.10:c.1-9C>T	X0_splice	103207700.0	103207700.0	G	A	ENSMUST00000074416.10:c.1-9C>T	X0_splice	CLINVAR-H1596946	CLINVAR-H1596946-M01-V01	CLINVAR	1663675.0	False	False	False	False	False	0
PRIMA1	ENSG00000175785.8	ENST00000393140.1	chr14	4	-	True	94187904	94187904	G	A	ENST00000393140.1:c.360-12C>T		Non_Coding,I	I_3	SNP	True	2	Class 2: This mutation can be modeled, but the effect may not be consistent.	1nt	0nt	Prima1	ENSMUSG00000041669.16	ENSMUST00000074416.10	chr12	4	-	SNP	Splice_Site	-5	103207702.0	103207702.0	G	A	ENSMUST00000074416.10:c.1-11C>T	X0_splice	103207702.0	103207702.0	G	A	ENSMUST00000074416.10:c.1-11C>T	X0_splice	CLINVAR-H1596947	CLINVAR-H1596947-M01-V01	CLINVAR	2165655.0	False	False	False	False	False	1
PRIMA1	ENSG00000175785.8	ENST00000393140.1	chr14	4	-	True	94187906	94187906	G	T	ENST00000393140.1:c.360-14C>A		Non_Coding,I	I_3	SNP	True	2	Class 2: This mutation can be modeled, but the effect may not be consistent.	0nt	0nt	Prima1	ENSMUSG00000041669.16	ENSMUST00000074416.10	chr12	4	-	SNP	Splice_Site	-5	103207705.0	103207705.0	G	T	ENSMUST00000074416.10:c.1-14C>A	X0_splice	103207705.0	103207705.0	G	T	ENSMUST00000074416.10:c.1-14C>A	X0_splice	CLINVAR-H1596948	CLINVAR-H1596948-M01-V01	CLINVAR	1571914.0	False	False	False	False	False	0
PRIMA1	ENSG00000175785.8	ENST00000393140.1	chr14	4	-	True	94187907	94187907	A	C	ENST00000393140.1:c.360-15T>G		Non_Coding,I	I_3	SNP	True	2	Class 2: This mutation can be modeled, but the effect may not be consistent.	0nt	0nt	Prima1	ENSMUSG00000041669.16	ENSMUST00000074416.10	chr12	4	-	SNP	Splice_Site	-5	103207709.0	103207709.0	A	C	ENSMUST00000074416.10:c.1-18T>G	X0_splice	103207709.0	103207709.0	A	C	ENSMUST00000074416.10:c.1-18T>G	X0_splice	CLINVAR-H1596949	CLINVAR-H1596949-M01-V01	CLINVAR	1621279.0	False	False	False	False	False	0
PRIMA1	ENSG00000175785.8	ENST00000393140.1	chr14	4	-	True	94187909	94187909	G	A	ENST00000393140.1:c.360-17C>T		Non_Coding,I	I_3	SNP	True	2	Class 2: This mutation can be modeled, but the effect may not be consistent.	0nt	1nt	Prima1	ENSMUSG00000041669.16	ENSMUST00000074416.10	chr12	4	-	SNP	Splice_Site	-5	103207713.0	103207713.0	G	A	ENSMUST00000074416.10:c.1-22C>T	X0_splice	103207713.0	103207713.0	G	A	ENSMUST00000074416.10:c.1-22C>T	X0_splice	CLINVAR-H1596950	CLINVAR-H1596950-M01-V01	CLINVAR	1903491.0	False	False	False	False	False	1
PRIMA1	ENSG00000175785.8	ENST00000393140.1	chr14	4	-	True	94203736	94203736	C	G	ENST00000393140.1:c.230-20G>C		Non_Coding,I	I_2	SNP	True	2	Class 2: This mutation can be modeled, but the effect may not be consistent.	0nt	1nt	Prima1	ENSMUSG00000041669.16	ENSMUST00000074416.10	chr12	4	-	SNP	Intron	I_1	103202009.0	103202009.0	C	G	ENSMUST00000074416.10:c.94-29G>C		103202009.0	103202009.0	C	G	ENSMUST00000074416.10:c.94-29G>C		CLINVAR-H1596974	CLINVAR-H1596974-M01-V01	CLINVAR	1573361.0	False	False	False	False	False	1
PRIMA1	ENSG00000175785.8	ENST00000393140.1	chr14	4	-	True	94245511	94245511	C	T	ENST00000393140.1:c.229+11G>A		Non_Coding,I	I_2	SNP	True	2	Class 2: This mutation can be modeled, but the effect may not be consistent.	0nt	1nt	Prima1	ENSMUSG00000041669.16	ENSMUST00000074416.10	chr12	4	-	SNP	Intron	I_3	103168896.0	103168896.0	C	T	ENSMUST00000074416.10:c.359+12G>A		103168896.0	103168896.0	C	T	ENSMUST00000074416.10:c.359+12G>A		CLINVAR-H1596976	CLINVAR-H1596976-M01-V01	CLINVAR	1968083.0	False	False	False	False	False	1
PRIMA1	ENSG00000175785.8	ENST00000393140.1	chr14	4	-	True	94245667	94245667	T	C	ENST00000393140.1:c.94-10A>G		Non_Coding,I	I_1	SNP	True	2	Class 2: This mutation can be modeled, but the effect may not be consistent.	0nt	0nt	Prima1	ENSMUSG00000041669.16	ENSMUST00000074416.10	chr12	4	-	SNP	Intron	I_2	103169054.0	103169054.0	T	C	ENSMUST00000074416.10:c.230-17A>G		103169054.0	103169054.0	T	C	ENSMUST00000074416.10:c.230-17A>G		CLINVAR-H1597007	CLINVAR-H1597007-M01-V01	CLINVAR	1506929.0	False	False	False	False	False	0
PRIMA1	ENSG00000175785.8	ENST00000393140.1	chr14	4	-	True	94245677	94245677	T	C	ENST00000393140.1:c.94-20A>G		Non_Coding,I	I_1	SNP	True	2	Class 2: This mutation can be modeled, but the effect may not be consistent.	0nt	1nt	Prima1	ENSMUSG00000041669.16	ENSMUST00000074416.10	chr12	4	-	SNP	Intron	I_2	103169070.0	103169070.0	T	C	ENSMUST00000074416.10:c.230-33A>G		103169070.0	103169070.0	T	C	ENSMUST00000074416.10:c.230-33A>G		CLINVAR-H1597010	CLINVAR-H1597010-M01-V01	CLINVAR	2183873.0	False	False	False	False	False	1
PRIMA1	ENSG00000175785.8	ENST00000393140.1	chr14	4	-	True	94253952	94253952	G	T	ENST00000393140.1:c.93+20C>A		Non_Coding,I	I_1	SNP	True	2	Class 2: This mutation can be modeled, but the effect may not be consistent.	0nt	0nt	Prima1	ENSMUSG00000041669.16	ENSMUST00000074416.10	chr12	4	-	SNP	3'	-3	103163490.0	103163490.0	G	T	ENSMUST00000074416.10:c.459+21C>A		103163490.0	103163490.0	G	T	ENSMUST00000074416.10:c.459+21C>A		CLINVAR-H1597011	CLINVAR-H1597011-M01-V01	CLINVAR	2103620.0	False	False	False	False	False	0
PRIMA1	ENSG00000175785.8	ENST00000393140.1	chr14	4	-	True	94253960	94253960	G	C	ENST00000393140.1:c.93+12C>G		Non_Coding,I	I_1	SNP	True	2	Class 2: This mutation can be modeled, but the effect may not be consistent.	0nt	0nt	Prima1	ENSMUSG00000041669.16	ENSMUST00000074416.10	chr12	4	-	SNP	3'	-3	103163502.0	103163502.0	G	C	ENSMUST00000074416.10:c.459+9C>G		103163502.0	103163502.0	G	C	ENSMUST00000074416.10:c.459+9C>G		CLINVAR-H1597013	CLINVAR-H1597013-M01-V01	CLINVAR	1655289.0	False	False	False	False	False	0
PRIMA1	ENSG00000175785.8	ENST00000393140.1	chr14	4	-	True	94253965	94253965	G	A	ENST00000393140.1:c.93+7C>T		Non_Coding,I	I_1	SNP	True	2	Class 2: This mutation can be modeled, but the effect may not be consistent.	0nt	0nt	Prima1	ENSMUSG00000041669.16	ENSMUST00000074416.10	chr12	4	-	SNP	3'	-3	103163506.0	103163506.0	G	A	ENSMUST00000074416.10:c.459+5C>T		103163506.0	103163506.0	G	A	ENSMUST00000074416.10:c.459+5C>T		CLINVAR-H1597015	CLINVAR-H1597015-M01-V01	CLINVAR	1612136.0	False	False	False	False	False	0
PRIMA1	ENSG00000175785.8	ENST00000393140.1	chr14	4	-	True	94253965	94253965	G	T	ENST00000393140.1:c.93+7C>A		Non_Coding,I	I_1	SNP	True	2	Class 2: This mutation can be modeled, but the effect may not be consistent.	0nt	0nt	Prima1	ENSMUSG00000041669.16	ENSMUST00000074416.10	chr12	4	-	SNP	3'	-3	103163506.0	103163506.0	G	T	ENSMUST00000074416.10:c.459+5C>A		103163506.0	103163506.0	G	T	ENSMUST00000074416.10:c.459+5C>A		CLINVAR-H1597016	CLINVAR-H1597016-M01-V01	CLINVAR	2098859.0	False	False	False	False	False	0
PRIMA1	ENSG00000175785.8	ENST00000393140.1	chr14	4	-	True	94203581	94203581	A	T	ENST00000393140.1:c.359+6T>A		Non_Coding,I	I_3	SNP	False	4	Class 4: Mutated sequences are not identical.	0aa	0aa	Prima1	ENSMUSG00000041669.16	ENSMUST00000074416.10	chr12	4	-																CLINVAR-H1596951		CLINVAR	1415717.0	False	False	False	False	False	0
PRIMA1	ENSG00000175785.8	ENST00000393140.1	chr14	4	-	True	94203646	94203646	G	A	ENST00000393140.1:c.300C>T	C100delinsC	Silent	E_3	SNP	False	4	Class 4: Mutated sequences are not identical.	0aa	0aa	Prima1	ENSMUSG00000041669.16	ENSMUST00000074416.10	chr12	4	-																CLINVAR-H1596960		CLINVAR	1651515.0	False	False	False	False	False	0
PRIMA1	ENSG00000175785.8	ENST00000393140.1	chr14	4	-	True	94245508	94245508	G	A	ENST00000393140.1:c.229+14C>T		Non_Coding,I	I_2	SNP	False	4	Class 4: Mutated sequences are not identical.	0aa	0aa	Prima1	ENSMUSG00000041669.16	ENSMUST00000074416.10	chr12	4	-																CLINVAR-H1596975		CLINVAR	1580803.0	False	False	False	False	False	0
PRIMA1	ENSG00000175785.8	ENST00000393140.1	chr14	4	-	True	94245600	94245600	C	T	ENST00000393140.1:c.151G>A	V51I	Missense	E_2	SNP	False	4	Class 4: Mutated sequences are not identical.	0aa	0aa	Prima1	ENSMUSG00000041669.16	ENSMUST00000074416.10	chr12	4	-																CLINVAR-H1596994		CLINVAR	965555.0	False	False	False	False	False	0
PRIMA1	ENSG00000175785.8	ENST00000393140.1	chr14	4	-	True	94245605	94245605	C	T	ENST00000393140.1:c.146G>A	R49Q	Missense	E_2	SNP	False	4	Class 4: Mutated sequences are not identical.	0aa	0aa	Prima1	ENSMUSG00000041669.16	ENSMUST00000074416.10	chr12	4	-																CLINVAR-H1596996		CLINVAR	860641.0	False	False	False	False	False	0
PRIMA1	ENSG00000175785.8	ENST00000393140.1	chr14	4	-	True	94245665	94245665	C	T	ENST00000393140.1:c.94-8G>A		Non_Coding,I	I_1	SNP	False	4	Class 4: Mutated sequences are not identical.	0aa	0aa	Prima1	ENSMUSG00000041669.16	ENSMUST00000074416.10	chr12	4	-																CLINVAR-H1597006		CLINVAR	749941.0	False	False	False	False	False	0
PRIMA1	ENSG00000175785.8	ENST00000393140.1	chr14	4	-	True	94245669	94245669	G	T	ENST00000393140.1:c.94-12C>A		Non_Coding,I	I_1	SNP	False	4	Class 4: Mutated sequences are not identical.	0aa	0aa	Prima1	ENSMUSG00000041669.16	ENSMUST00000074416.10	chr12	4	-																CLINVAR-H1597008		CLINVAR	1663012.0	False	False	False	False	False	0
PRIMA1	ENSG00000175785.8	ENST00000393140.1	chr14	4	-	True	94245675	94245675	C	T	ENST00000393140.1:c.94-18G>A		Non_Coding,I	I_1	SNP	False	4	Class 4: Mutated sequences are not identical.	0aa	0aa	Prima1	ENSMUSG00000041669.16	ENSMUST00000074416.10	chr12	4	-																CLINVAR-H1597009		CLINVAR	1644469.0	False	False	False	False	False	0
PRIMA1	ENSG00000175785.8	ENST00000393140.1	chr14	4	-	True	94253954	94253954	G	A	ENST00000393140.1:c.93+18C>T		Non_Coding,I	I_1	SNP	False	4	Class 4: Mutated sequences are not identical.	0aa	0aa	Prima1	ENSMUSG00000041669.16	ENSMUST00000074416.10	chr12	4	-																CLINVAR-H1597012		CLINVAR	1652779.0	False	False	False	False	False	0
PRIMA1	ENSG00000175785.8	ENST00000393140.1	chr14	4	-	True	94253964	94253964	C	A	ENST00000393140.1:c.93+8G>T		Non_Coding,I	I_1	SNP	False	4	Class 4: Mutated sequences are not identical.	0aa	0aa	Prima1	ENSMUSG00000041669.16	ENSMUST00000074416.10	chr12	4	-																CLINVAR-H1597014		CLINVAR	1122776.0	False	False	False	False	False	0
PRIMA1	ENSG00000175785.8	ENST00000393140.1	chr14	4	-	True	94253978	94253978	G	C	ENST00000393140.1:c.87C>G	F29L	Missense	E_1	SNP	False	4	Class 4: Mutated sequences are not identical.	0aa	0aa	Prima1	ENSMUSG00000041669.16	ENSMUST00000074416.10	chr12	4	-																CLINVAR-H1597020		CLINVAR	805242.0	False	False	False	False	False	0
PRIMA1	ENSG00000175785.8	ENST00000393140.1	chr14	4	-	True	94253978	94253978	G	T	ENST00000393140.1:c.87C>A	F29L	Missense	E_1	SNP	False	4	Class 4: Mutated sequences are not identical.	0aa	0aa	Prima1	ENSMUSG00000041669.16	ENSMUST00000074416.10	chr12	4	-																CLINVAR-H1597021		CLINVAR	565523.0	False	False	False	False	False	0
PRIMA1	ENSG00000175785.8	ENST00000393140.1	chr14	4	-	True	94254021	94254021	G	T	ENST00000393140.1:c.44C>A	S15Y	Missense	E_1	SNP	False	4	Class 4: Mutated sequences are not identical.	0aa	0aa	Prima1	ENSMUSG00000041669.16	ENSMUST00000074416.10	chr12	4	-																CLINVAR-H1597025		CLINVAR	850141.0	False	False	False	False	False	0
PRIMA1	ENSG00000175785.8	ENST00000393140.1	chr14	4	-	True	94254039	94254039	C	A	ENST00000393140.1:c.26G>T	R9L	Missense	E_1	SNP	False	4	Class 4: Mutated sequences are not identical.	0aa	0aa	Prima1	ENSMUSG00000041669.16	ENSMUST00000074416.10	chr12	4	-																CLINVAR-H1597030		CLINVAR	1378161.0	False	False	False	False	False	0
PRIMPOL	ENSG00000164306.6	ENST00000314970.6	chr4	12	+	True	185578442	185578442	C	G	ENST00000314970.6:c.148C>G	Q50E	Missense	E_1	SNP	True	0	Class 0: This mutation can be originally modeled.	0aa	10aa	Primpol	ENSMUSG00000038225.16	ENSMUST00000040468.16	chr8	12	-	SNP	Missense	E_1	47063507.0	47063507.0	G	C	ENSMUST00000040468.16:c.148C>G	Q50E	47063507.0	47063507.0	G	C	ENSMUST00000040468.16:c.148C>G	Q50E	CLINVAR-H0632714	CLINVAR-H0632714-M01-V01	CLINVAR	2535629.0	False	False	False	False	False	10
PRIMPOL	ENSG00000164306.6	ENST00000314970.6	chr4	12	+	True	185580557	185580557	A	G	ENST00000314970.6:c.244A>G	T82A	Missense	E_2	SNP	True	0	Class 0: This mutation can be originally modeled.	0aa	0aa	Primpol	ENSMUSG00000038225.16	ENSMUST00000040468.16	chr8	12	-	SNP	Missense	E_2	47060876.0	47060876.0	T	C	ENSMUST00000040468.16:c.241A>G	T81A	47060876.0	47060876.0	T	C	ENSMUST00000040468.16:c.241A>G	T81A	CLINVAR-H0632716	CLINVAR-H0632716-M01-V01	CLINVAR	785110.0	False	False	False	False	False	0
PRIMPOL	ENSG00000164306.6	ENST00000314970.6	chr4	12	+	True	185580578	185580578	T	G	ENST00000314970.6:c.265T>G	Y89D	Missense	E_2	SNP	True	0	Class 0: This mutation can be originally modeled.	2aa	2aa	Primpol	ENSMUSG00000038225.16	ENSMUST00000040468.16	chr8	12	-	SNP	Missense	E_2	47060852.0	47060852.0	A	C	ENSMUST00000040468.16:c.265T>G	Y89D	47060852.0	47060852.0	A	C	ENSMUST00000040468.16:c.265T>G	Y89D	CLINVAR-H0632717	CLINVAR-H0632717-M01-V01	CLINVAR	65424.0	False	False	False	False	False	4
PRIMPOL	ENSG00000164306.6	ENST00000314970.6	chr4	12	+	True	185582941	185582941	C	T	ENST00000314970.6:c.292C>T	H98Y	Missense	E_3	SNP	True	0	Class 0: This mutation can be originally modeled.	2aa	21aa	Primpol	ENSMUSG00000038225.16	ENSMUST00000040468.16	chr8	12	-	SNP	Missense	E_3	47058236.0	47058236.0	G	A	ENSMUST00000040468.16:c.292C>T	H98Y	47058236.0	47058236.0	G	A	ENSMUST00000040468.16:c.292C>T	H98Y	CLINVAR-H0632718	CLINVAR-H0632718-M01-V01	CLINVAR	2222128.0	False	False	False	False	False	23
PRIMPOL	ENSG00000164306.6	ENST00000314970.6	chr4	12	+	True	185587186	185587186	A	G	ENST00000314970.6:c.524A>G	H175R	Missense	E_4	SNP	True	0	Class 0: This mutation can be originally modeled.	6aa	0aa	Primpol	ENSMUSG00000038225.16	ENSMUST00000040468.16	chr8	12	-	SNP	Missense	E_4	47052786.0	47052786.0	T	C	ENSMUST00000040468.16:c.524A>G	H175R	47052786.0	47052786.0	T	C	ENSMUST00000040468.16:c.524A>G	H175R	CLINVAR-H0632720	CLINVAR-H0632720-M01-V01	CLINVAR	2403173.0	False	False	False	False	False	6
PRIMPOL	ENSG00000164306.6	ENST00000314970.6	chr4	12	+	True	185593387	185593387	A	G	ENST00000314970.6:c.617A>G	D206G	Missense	E_5	SNP	True	0	Class 0: This mutation can be originally modeled.	1aa	0aa	Primpol	ENSMUSG00000038225.16	ENSMUST00000040468.16	chr8	12	-	SNP	Missense	E_5	47046684.0	47046684.0	T	C	ENSMUST00000040468.16:c.611A>G	D204G	47046684.0	47046684.0	T	C	ENSMUST00000040468.16:c.611A>G	D204G	CLINVAR-H0632721	CLINVAR-H0632721-M01-V01	CLINVAR	2230814.0	False	False	False	False	False	1
PRIMPOL	ENSG00000164306.6	ENST00000314970.6	chr4	12	+	True	185599394	185599394	A	G	ENST00000314970.6:c.853A>G	T285A	Missense	E_6	SNP	True	0	Class 0: This mutation can be originally modeled.	8aa	0aa	Primpol	ENSMUSG00000038225.16	ENSMUST00000040468.16	chr8	12	-	SNP	Missense	E_6	47045782.0	47045782.0	T	C	ENSMUST00000040468.16:c.799A>G	T267A	47045782.0	47045782.0	T	C	ENSMUST00000040468.16:c.799A>G	T267A	CLINVAR-H0632724	CLINVAR-H0632724-M01-V01	CLINVAR	2460680.0	False	False	False	False	False	8
PRIMPOL	ENSG00000164306.6	ENST00000314970.6	chr4	12	+	True	185599413	185599413	G	A	ENST00000314970.6:c.872G>A	R291Q	Missense	E_6	SNP	True	0	Class 0: This mutation can be originally modeled.	4aa	2aa	Primpol	ENSMUSG00000038225.16	ENSMUST00000040468.16	chr8	12	-	SNP	Missense	E_6	47045763.0	47045763.0	C	T	ENSMUST00000040468.16:c.818G>A	R273Q	47045763.0	47045763.0	C	T	ENSMUST00000040468.16:c.818G>A	R273Q	CLINVAR-H0632725	CLINVAR-H0632725-M01-V01	CLINVAR	2408313.0	False	False	False	False	False	6
PRIMPOL	ENSG00000164306.6	ENST00000314970.6	chr4	12	+	True	185599484	185599484	A	C	ENST00000314970.6:c.943A>C	I315L	Missense	E_6	SNP	True	0	Class 0: This mutation can be originally modeled.	0aa	0aa	Primpol	ENSMUSG00000038225.16	ENSMUST00000040468.16	chr8	12	-	SNP	Missense	E_6	47045698.0	47045698.0	T	G	ENSMUST00000040468.16:c.883A>C	I295L	47045698.0	47045698.0	T	G	ENSMUST00000040468.16:c.883A>C	I295L	CLINVAR-H0632727	CLINVAR-H0632727-M01-V01	CLINVAR	2528417.0	False	False	False	False	False	0
PRIMPOL	ENSG00000164306.6	ENST00000314970.6	chr4	12	+	True	185603439	185603439	T	C	ENST00000314970.6:c.1045T>C	S349P	Missense	E_7	SNP	True	0	Class 0: This mutation can be originally modeled.	1aa	1aa	Primpol	ENSMUSG00000038225.16	ENSMUST00000040468.16	chr8	12	-	SNP	Missense	E_7	47043301.0	47043301.0	A	G	ENSMUST00000040468.16:c.991T>C	S331P	47043301.0	47043301.0	A	G	ENSMUST00000040468.16:c.991T>C	S331P	CLINVAR-H0632728	CLINVAR-H0632728-M01-V01	CLINVAR	2540515.0	False	False	False	False	False	2
PRIMPOL	ENSG00000164306.6	ENST00000314970.6	chr4	12	+	True	185603443	185603443	A	G	ENST00000314970.6:c.1049A>G	Q350R	Missense	E_7	SNP	True	0	Class 0: This mutation can be originally modeled.	2aa	0aa	Primpol	ENSMUSG00000038225.16	ENSMUST00000040468.16	chr8	12	-	SNP	Missense	E_7	47043297.0	47043297.0	T	C	ENSMUST00000040468.16:c.995A>G	Q332R	47043297.0	47043297.0	T	C	ENSMUST00000040468.16:c.995A>G	Q332R	CLINVAR-H0632729	CLINVAR-H0632729-M01-V01	CLINVAR	2372800.0	False	False	False	False	False	2
PRIMPOL	ENSG00000164306.6	ENST00000314970.6	chr4	12	+	True	185606616	185606616	G	A	ENST00000314970.6:c.1150G>A	V384I	Missense	E_8	SNP	True	0	Class 0: This mutation can be originally modeled.	1aa	6aa	Primpol	ENSMUSG00000038225.16	ENSMUST00000040468.16	chr8	12	-	SNP	Missense	E_8	47039678.0	47039678.0	C	T	ENSMUST00000040468.16:c.1096G>A	V366I	47039678.0	47039678.0	C	T	ENSMUST00000040468.16:c.1096G>A	V366I	CLINVAR-H0632730	CLINVAR-H0632730-M01-V01	CLINVAR	2604253.0	False	False	False	False	False	7
PRIMPOL	ENSG00000164306.6	ENST00000314970.6	chr4	12	+	True	185606735	185606735	C	T	ENST00000314970.6:c.1192C>T	R398W	Missense	E_9	SNP	True	0	Class 0: This mutation can be originally modeled.	5aa	55aa	Primpol	ENSMUSG00000038225.16	ENSMUST00000040468.16	chr8	12	-	SNP	Missense	E_9	47039481.0	47039481.0	G	A	ENSMUST00000040468.16:c.1138C>T	R380W	47039481.0	47039481.0	G	A	ENSMUST00000040468.16:c.1138C>T	R380W	CLINVAR-H0632731	CLINVAR-H0632731-M01-V01	CLINVAR	2206076.0	False	False	False	False	False	60
PRIMPOL	ENSG00000164306.6	ENST00000314970.6	chr4	12	+	True	185606736	185606736	G	A	ENST00000314970.6:c.1193G>A	R398Q	Missense	E_9	SNP	True	0	Class 0: This mutation can be originally modeled.	5aa	55aa	Primpol	ENSMUSG00000038225.16	ENSMUST00000040468.16	chr8	12	-	SNP	Missense	E_9	47039480.0	47039480.0	C	T	ENSMUST00000040468.16:c.1139G>A	R380Q	47039480.0	47039480.0	C	T	ENSMUST00000040468.16:c.1139G>A	R380Q	CLINVAR-H0632732	CLINVAR-H0632732-M01-V01	CLINVAR	2362180.0	False	False	False	False	False	60
PRIMPOL	ENSG00000164306.6	ENST00000314970.6	chr4	12	+	True	185606739	185606739	G	A	ENST00000314970.6:c.1196G>A	R399H	Missense	E_9	SNP	True	0	Class 0: This mutation can be originally modeled.	6aa	54aa	Primpol	ENSMUSG00000038225.16	ENSMUST00000040468.16	chr8	12	-	SNP	Missense	E_9	47039477.0	47039477.0	C	T	ENSMUST00000040468.16:c.1142G>A	R381H	47039477.0	47039477.0	C	T	ENSMUST00000040468.16:c.1142G>A	R381H	CLINVAR-H0632733	CLINVAR-H0632733-M01-V01	CLINVAR	2514638.0	False	False	False	False	False	60
PRIMPOL	ENSG00000164306.6	ENST00000314970.6	chr4	12	+	True	185612685	185612685	A	G	ENST00000314970.6:c.1328A>G	Y443C	Missense	E_10	SNP	True	0	Class 0: This mutation can be originally modeled.	50aa	10aa	Primpol	ENSMUSG00000038225.16	ENSMUST00000040468.16	chr8	12	-	SNP	Missense	E_10	47034653.0	47034653.0	T	C	ENSMUST00000040468.16:c.1274A>G	Y425C	47034653.0	47034653.0	T	C	ENSMUST00000040468.16:c.1274A>G	Y425C	CLINVAR-H0632734	CLINVAR-H0632734-M01-V01	CLINVAR	2627010.0	False	False	False	False	False	60
PRIMPOL	ENSG00000164306.6	ENST00000314970.6	chr4	12	+	True	185612693	185612693	T	C	ENST00000314970.6:c.1336T>C	C446R	Missense	E_10	SNP	True	0	Class 0: This mutation can be originally modeled.	53aa	7aa	Primpol	ENSMUSG00000038225.16	ENSMUST00000040468.16	chr8	12	-	SNP	Missense	E_10	47034645.0	47034645.0	A	G	ENSMUST00000040468.16:c.1282T>C	C428R	47034645.0	47034645.0	A	G	ENSMUST00000040468.16:c.1282T>C	C428R	CLINVAR-H0632735	CLINVAR-H0632735-M01-V01	CLINVAR	2613845.0	False	False	False	False	False	60
PRIMPOL	ENSG00000164306.6	ENST00000314970.6	chr4	12	+	True	185578298	185578298	A	G	ENST00000314970.6:c.4A>G	N2D	Missense	E_1	SNP	False	4	Class 4: Mutated sequences are not identical.	0aa	0aa	Primpol	ENSMUSG00000038225.16	ENSMUST00000040468.16	chr8	12	-																CLINVAR-H0632713		CLINVAR	2633068.0	False	False	False	False	False	0
PRIMPOL	ENSG00000164306.6	ENST00000314970.6	chr4	12	+	True	185580532	185580532	T	C	ENST00000314970.6:c.219T>C	D73delinsD	Silent	E_2	SNP	False	4	Class 4: Mutated sequences are not identical.	0aa	0aa	Primpol	ENSMUSG00000038225.16	ENSMUST00000040468.16	chr8	12	-																CLINVAR-H0632715		CLINVAR	723431.0	False	False	False	False	False	0
PRIMPOL	ENSG00000164306.6	ENST00000314970.6	chr4	12	+	True	185587164	185587164	C	T	ENST00000314970.6:c.502C>T	Q168*	Nonsense	E_4	SNP	False	4	Class 4: Mutated sequences are not identical.	0aa	0aa	Primpol	ENSMUSG00000038225.16	ENSMUST00000040468.16	chr8	12	-																CLINVAR-H0632719		CLINVAR	2313297.0	False	False	False	False	False	0
PRIMPOL	ENSG00000164306.6	ENST00000314970.6	chr4	12	+	True	185593405	185593405	C	T	ENST00000314970.6:c.635C>T	T212I	Missense	E_5	SNP	False	4	Class 4: Mutated sequences are not identical.	0aa	0aa	Primpol	ENSMUSG00000038225.16	ENSMUST00000040468.16	chr8	12	-																CLINVAR-H0632722		CLINVAR	2255719.0	False	False	False	False	False	0
PRIMPOL	ENSG00000164306.6	ENST00000314970.6	chr4	12	+	True	185593467	185593467	A	G	ENST00000314970.6:c.697A>G	M233V	Missense	E_5	SNP	False	4	Class 4: Mutated sequences are not identical.	0aa	0aa	Primpol	ENSMUSG00000038225.16	ENSMUST00000040468.16	chr8	12	-																CLINVAR-H0632723		CLINVAR	2339574.0	False	False	False	False	False	0
PRIMPOL	ENSG00000164306.6	ENST00000314970.6	chr4	12	+	True	185599473	185599473	A	G	ENST00000314970.6:c.932A>G	K311R	Missense	E_6	SNP	False	4	Class 4: Mutated sequences are not identical.	0aa	0aa	Primpol	ENSMUSG00000038225.16	ENSMUST00000040468.16	chr8	12	-																CLINVAR-H0632726		CLINVAR	2509199.0	False	False	False	False	False	0
PRKAA1	ENSG00000132356.7	ENST00000354209.3	chr5	10	-	True	40762950	40762950	G	A	ENST00000354209.3:c.1655C>T	P552L	Missense	E_10	SNP	True	0	Class 0: This mutation can be originally modeled.	0aa	23aa	Prkaa1	ENSMUSG00000050697.10	ENSMUST00000051186.9	chr15	9	+	SNP	Missense	E_9	5208343.0	5208343.0	C	T	ENSMUST00000051186.9:c.1610C>T	P537L	5208343.0	5208343.0	C	T	ENSMUST00000051186.9:c.1610C>T	P537L	CLINVAR-H0660952	CLINVAR-H0660952-M01-V01	CLINVAR	2493956.0	False	False	False	False	False	23
PRKAA1	ENSG00000132356.7	ENST00000354209.3	chr5	10	-	True	40762971	40762971	G	A	ENST00000354209.3:c.1634C>T	S545F	Missense	E_10	SNP	True	0	Class 0: This mutation can be originally modeled.	11aa	4aa	Prkaa1	ENSMUSG00000050697.10	ENSMUST00000051186.9	chr15	9	+	SNP	Missense	E_9	5208322.0	5208322.0	C	T	ENSMUST00000051186.9:c.1589C>T	S530F	5208322.0	5208322.0	C	T	ENSMUST00000051186.9:c.1589C>T	S530F	CLINVAR-H0660953	CLINVAR-H0660953-M01-V01	CLINVAR	2589897.0	False	False	False	False	False	15
PRKAA1	ENSG00000132356.7	ENST00000354209.3	chr5	10	-	True	40763079	40763079	G	A	ENST00000354209.3:c.1526C>T	S509L	Missense	E_10	SNP	True	0	Class 0: This mutation can be originally modeled.	38aa	2aa	Prkaa1	ENSMUSG00000050697.10	ENSMUST00000051186.9	chr15	9	+	SNP	Missense	E_9	5208214.0	5208214.0	C	T	ENSMUST00000051186.9:c.1481C>T	S494L	5208214.0	5208214.0	C	T	ENSMUST00000051186.9:c.1481C>T	S494L	CLINVAR-H0660954	CLINVAR-H0660954-M01-V01	CLINVAR	2411686.0	False	False	False	False	False	40
PRKAA1	ENSG00000132356.7	ENST00000354209.3	chr5	10	-	True	40763109	40763109	G	C	ENST00000354209.3:c.1496C>G	A499G	Missense	E_10	SNP	True	0	Class 0: This mutation can be originally modeled.	28aa	12aa	Prkaa1	ENSMUSG00000050697.10	ENSMUST00000051186.9	chr15	9	+	SNP	Missense	E_9	5208184.0	5208184.0	C	G	ENSMUST00000051186.9:c.1451C>G	A484G	5208184.0	5208184.0	C	G	ENSMUST00000051186.9:c.1451C>G	A484G	CLINVAR-H0660955	CLINVAR-H0660955-M01-V01	CLINVAR	2552466.0	False	False	False	False	False	40
PRKAA1	ENSG00000132356.7	ENST00000354209.3	chr5	10	-	True	40763122	40763122	C	T	ENST00000354209.3:c.1483G>A	E495K	Missense	E_10	SNP	True	0	Class 0: This mutation can be originally modeled.	24aa	16aa	Prkaa1	ENSMUSG00000050697.10	ENSMUST00000051186.9	chr15	9	+	SNP	Missense	E_9	5208171.0	5208171.0	G	A	ENSMUST00000051186.9:c.1438G>A	E480K	5208171.0	5208171.0	G	A	ENSMUST00000051186.9:c.1438G>A	E480K	CLINVAR-H0660956	CLINVAR-H0660956-M01-V01	CLINVAR	2261020.0	False	False	False	False	False	40
PRKAA1	ENSG00000132356.7	ENST00000354209.3	chr5	10	-	True	40764703	40764703	G	T	ENST00000354209.3:c.1393C>A	P465T	Missense	E_9	SNP	True	0	Class 0: This mutation can be originally modeled.	180aa	4aa	Prkaa1	ENSMUSG00000050697.10	ENSMUST00000051186.9	chr15	9	+	SNP	Missense	E_8	5206599.0	5206599.0	C	A	ENSMUST00000051186.9:c.1348C>A	P450T	5206599.0	5206599.0	C	A	ENSMUST00000051186.9:c.1348C>A	P450T	CLINVAR-H0660957	CLINVAR-H0660957-M01-V01	CLINVAR	2306922.0	False	False	False	False	False	184
PRKAA1	ENSG00000132356.7	ENST00000354209.3	chr5	10	-	True	40764876	40764876	T	C	ENST00000354209.3:c.1331A>G	K444R	Missense	E_8	SNP	True	0	Class 0: This mutation can be originally modeled.	159aa	25aa	Prkaa1	ENSMUSG00000050697.10	ENSMUST00000051186.9	chr15	9	+	SNP	Missense	E_7	5206431.0	5206431.0	A	G	ENSMUST00000051186.9:c.1286A>G	K429R	5206431.0	5206431.0	A	G	ENSMUST00000051186.9:c.1286A>G	K429R	CLINVAR-H0660958	CLINVAR-H0660958-M01-V01	CLINVAR	719129.0	False	False	False	False	False	184
PRKAA1	ENSG00000132356.7	ENST00000354209.3	chr5	10	-	True	40765002	40765002	T	C	ENST00000354209.3:c.1205A>G	H402R	Missense	E_8	SNP	True	0	Class 0: This mutation can be originally modeled.	117aa	67aa	Prkaa1	ENSMUSG00000050697.10	ENSMUST00000051186.9	chr15	9	+	SNP	Missense	E_7	5206305.0	5206305.0	A	G	ENSMUST00000051186.9:c.1160A>G	H387R	5206305.0	5206305.0	A	G	ENSMUST00000051186.9:c.1160A>G	H387R	CLINVAR-H0660959	CLINVAR-H0660959-M01-V01	CLINVAR	764979.0	False	False	False	False	False	184
PRKAA1	ENSG00000132356.7	ENST00000354209.3	chr5	10	-	True	40765095	40765095	C	T	ENST00000354209.3:c.1112G>A	S371N	Missense	E_8	SNP	True	0	Class 0: This mutation can be originally modeled.	86aa	98aa	Prkaa1	ENSMUSG00000050697.10	ENSMUST00000051186.9	chr15	9	+	SNP	Missense	E_7	5206212.0	5206212.0	G	A	ENSMUST00000051186.9:c.1067G>A	S356N	5206212.0	5206212.0	G	A	ENSMUST00000051186.9:c.1067G>A	S356N	CLINVAR-H0660960	CLINVAR-H0660960-M01-V01	CLINVAR	2278923.0	False	False	False	False	False	184
PRKAA1	ENSG00000132356.7	ENST00000354209.3	chr5	10	-	True	40765217	40765217	T	C	ENST00000354209.3:c.990A>G	E330delinsE	Silent	E_8	SNP	True	0	Class 0: This mutation can be originally modeled.	45aa	139aa	Prkaa1	ENSMUSG00000050697.10	ENSMUST00000051186.9	chr15	9	+	SNP	Silent	E_7	5206090.0	5206090.0	G	G	ENSMUST00000051186.9:c.945G>G	E315delinsE	5206090.0	5206090.0	G	G	ENSMUST00000051186.9:c.945G>G	E315delinsE	CLINVAR-H0660961	CLINVAR-H0660961-M01-V01	CLINVAR	725539.0	False	False	False	False	False	184
PRKAA1	ENSG00000132356.7	ENST00000354209.3	chr5	10	-	True	40769562	40769562	A	G	ENST00000354209.3:c.597T>C	S199delinsS	Silent	E_6	SNP	True	0	Class 0: This mutation can be originally modeled.	62aa	84aa	Prkaa1	ENSMUSG00000050697.10	ENSMUST00000051186.9	chr15	9	+	SNP	Silent	E_5	5199453.0	5199453.0	C	C	ENSMUST00000051186.9:c.552C>C	S184delinsS	5199453.0	5199453.0	C	C	ENSMUST00000051186.9:c.552C>C	S184delinsS	CLINVAR-H0660962	CLINVAR-H0660962-M01-V01	CLINVAR	731718.0	False	False	False	False	False	146
PRKAA1	ENSG00000132356.7	ENST00000354209.3	chr5	10	-	True	40798239	40798239	T	G	ENST00000354209.3:c.53A>C	H18P	Missense	E_1	SNP	True	0	Class 0: This mutation can be originally modeled.	17aa	103aa	Prkaa1	ENSMUSG00000050697.10	ENSMUST00000051186.9	chr15	9	+	SNP	Missense	E_1	5173403.0	5173403.0	A	C	ENSMUST00000051186.9:c.53A>C	H18P	5173403.0	5173403.0	A	C	ENSMUST00000051186.9:c.53A>C	H18P	CLINVAR-H0660964	CLINVAR-H0660964-M01-V01	CLINVAR	2378497.0	False	False	False	False	False	120
PRKAA2	ENSG00000162409.6	ENST00000371244.4	chr1	9	+	True	57111079	57111079	C	A	ENST00000371244.4:c.19C>A	H7N	Missense	E_1	SNP	True	0	Class 0: This mutation can be originally modeled.	6aa	106aa	Prkaa2	ENSMUSG00000028518.9	ENSMUST00000030243.8	chr4	9	-	SNP	Missense	E_1	104966977.0	104966977.0	G	T	ENSMUST00000030243.8:c.19C>A	H7N	104966977.0	104966977.0	G	T	ENSMUST00000030243.8:c.19C>A	H7N	CLINVAR-H0074068	CLINVAR-H0074068-M01-V01	CLINVAR	2548648.0	False	False	False	False	False	112
PRKAA2	ENSG00000162409.6	ENST00000371244.4	chr1	9	+	True	57158052	57158052	C	T	ENST00000371244.4:c.352C>T	R118W	Missense	E_4	SNP	True	0	Class 0: This mutation can be originally modeled.	3aa	31aa	Prkaa2	ENSMUSG00000028518.9	ENSMUST00000030243.8	chr4	9	-	SNP	Missense	E_4	104908522.0	104908522.0	G	A	ENSMUST00000030243.8:c.352C>T	R118W	104908522.0	104908522.0	G	A	ENSMUST00000030243.8:c.352C>T	R118W	CLINVAR-H0074070	CLINVAR-H0074070-M01-V01	CLINVAR	623417.0	False	False	False	False	False	34
PRKAA2	ENSG00000162409.6	ENST00000371244.4	chr1	9	+	True	57161631	57161631	A	G	ENST00000371244.4:c.587A>G	D196G	Missense	E_6	SNP	True	0	Class 0: This mutation can be originally modeled.	45aa	38aa	Prkaa2	ENSMUSG00000028518.9	ENSMUST00000030243.8	chr4	9	-	SNP	Missense	E_6	104904489.0	104904489.0	T	C	ENSMUST00000030243.8:c.587A>G	D196G	104904489.0	104904489.0	T	C	ENSMUST00000030243.8:c.587A>G	D196G	CLINVAR-H0074071	CLINVAR-H0074071-M01-V01	CLINVAR	2467724.0	False	False	False	False	False	83
PRKAA2	ENSG00000162409.6	ENST00000371244.4	chr1	9	+	True	57161700	57161700	T	C	ENST00000371244.4:c.656T>C	V219A	Missense	E_6	SNP	True	0	Class 0: This mutation can be originally modeled.	68aa	15aa	Prkaa2	ENSMUSG00000028518.9	ENSMUST00000030243.8	chr4	9	-	SNP	Missense	E_6	104904420.0	104904420.0	A	G	ENSMUST00000030243.8:c.656T>C	V219A	104904420.0	104904420.0	A	G	ENSMUST00000030243.8:c.656T>C	V219A	CLINVAR-H0074072	CLINVAR-H0074072-M01-V01	CLINVAR	2242618.0	False	False	False	False	False	83
PRKAA2	ENSG00000162409.6	ENST00000371244.4	chr1	9	+	True	57169714	57169714	G	A	ENST00000371244.4:c.859G>A	V287I	Missense	E_7	SNP	True	0	Class 0: This mutation can be originally modeled.	51aa	124aa	Prkaa2	ENSMUSG00000028518.9	ENSMUST00000030243.8	chr4	9	-	SNP	Missense	E_7	104897353.0	104897353.0	C	T	ENSMUST00000030243.8:c.859G>A	V287I	104897353.0	104897353.0	C	T	ENSMUST00000030243.8:c.859G>A	V287I	CLINVAR-H0074074	CLINVAR-H0074074-M01-V01	CLINVAR	2382039.0	False	False	False	False	False	175
PRKAA2	ENSG00000162409.6	ENST00000371244.4	chr1	9	+	True	57169794	57169794	T	C	ENST00000371244.4:c.939T>C	S313delinsS	Silent	E_7	SNP	True	0	Class 0: This mutation can be originally modeled.	77aa	98aa	Prkaa2	ENSMUSG00000028518.9	ENSMUST00000030243.8	chr4	9	-	SNP	Silent	E_7	104897273.0	104897273.0	A	G	ENSMUST00000030243.8:c.939T>C	S313delinsS	104897273.0	104897273.0	A	G	ENSMUST00000030243.8:c.939T>C	S313delinsS	CLINVAR-H0074075	CLINVAR-H0074075-M01-V01	CLINVAR	779398.0	False	False	False	False	False	175
PRKAA2	ENSG00000162409.6	ENST00000371244.4	chr1	9	+	True	57169900	57169900	G	A	ENST00000371244.4:c.1045G>A	G349S	Missense	E_7	SNP	True	0	Class 0: This mutation can be originally modeled.	113aa	62aa	Prkaa2	ENSMUSG00000028518.9	ENSMUST00000030243.8	chr4	9	-	SNP	Missense	E_7	104897167.0	104897167.0	C	T	ENSMUST00000030243.8:c.1045G>A	G349S	104897167.0	104897167.0	C	T	ENSMUST00000030243.8:c.1045G>A	G349S	CLINVAR-H0074076	CLINVAR-H0074076-M01-V01	CLINVAR	2460170.0	False	False	False	False	False	175
PRKAA2	ENSG00000162409.6	ENST00000371244.4	chr1	9	+	True	57170105	57170105	C	T	ENST00000371244.4:c.1250C>T	A417V	Missense	E_7	SNP	True	0	Class 0: This mutation can be originally modeled.	3aa	9aa	Prkaa2	ENSMUSG00000028518.9	ENSMUST00000030243.8	chr4	9	-	SNP	Missense	E_7	104896962.0	104896962.0	G	A	ENSMUST00000030243.8:c.1250C>T	A417V	104896962.0	104896962.0	G	A	ENSMUST00000030243.8:c.1250C>T	A417V	CLINVAR-H0074078	CLINVAR-H0074078-M01-V01	CLINVAR	2275179.0	False	False	False	False	False	12
PRKAA2	ENSG00000162409.6	ENST00000371244.4	chr1	9	+	True	57171870	57171870	T	C	ENST00000371244.4:c.1399T>C	L467delinsL	Silent	E_8	SNP	True	0	Class 0: This mutation can be originally modeled.	4aa	30aa	Prkaa2	ENSMUSG00000028518.9	ENSMUST00000030243.8	chr4	9	-	SNP	Silent	E_8	104893917.0	104893917.0	G	G	ENSMUST00000030243.8:c.1399C>C	L467delinsL	104893917.0	104893917.0	G	G	ENSMUST00000030243.8:c.1399C>C	L467delinsL	CLINVAR-H0074079	CLINVAR-H0074079-M01-V01	CLINVAR	782795.0	False	False	False	False	False	34
PRKAA2	ENSG00000162409.6	ENST00000371244.4	chr1	9	+	True	57173189	57173189	C	T	ENST00000371244.4:c.1462C>T	R488C	Missense	E_9	SNP	True	0	Class 0: This mutation can be originally modeled.	25aa	9aa	Prkaa2	ENSMUSG00000028518.9	ENSMUST00000030243.8	chr4	9	-	SNP	Missense	E_9	104893486.0	104893486.0	G	A	ENSMUST00000030243.8:c.1462C>T	R488C	104893486.0	104893486.0	G	A	ENSMUST00000030243.8:c.1462C>T	R488C	CLINVAR-H0074080	CLINVAR-H0074080-M01-V01	CLINVAR	2541020.0	False	False	False	False	False	34
PRKAA2	ENSG00000162409.6	ENST00000371244.4	chr1	9	+	True	57173283	57173283	C	T	ENST00000371244.4:c.1556C>T	S519F	Missense	E_9	SNP	True	0	Class 0: This mutation can be originally modeled.	9aa	8aa	Prkaa2	ENSMUSG00000028518.9	ENSMUST00000030243.8	chr4	9	-	SNP	Missense	E_9	104893392.0	104893392.0	G	A	ENSMUST00000030243.8:c.1556C>T	S519F	104893392.0	104893392.0	G	A	ENSMUST00000030243.8:c.1556C>T	S519F	CLINVAR-H0074081	CLINVAR-H0074081-M01-V01	CLINVAR	2346704.0	False	False	False	False	False	17
PRKAA2	ENSG00000162409.6	ENST00000371244.4	chr1	9	+	True	57173322	57173322	T	G	ENST00000371244.4:c.1595T>G	L532R	Missense	E_9	SNP	True	0	Class 0: This mutation can be originally modeled.	3aa	15aa	Prkaa2	ENSMUSG00000028518.9	ENSMUST00000030243.8	chr4	9	-	SNP	Missense	E_9	104893353.0	104893353.0	A	C	ENSMUST00000030243.8:c.1595T>G	L532R	104893353.0	104893353.0	A	C	ENSMUST00000030243.8:c.1595T>G	L532R	CLINVAR-H0074082	CLINVAR-H0074082-M01-V01	CLINVAR	2274820.0	False	False	False	False	False	18
PRKAA2	ENSG00000162409.6	ENST00000371244.4	chr1	9	+	True	57173372	57173372	A	G	ENST00000371244.4:c.1645A>G	T549A	Missense	E_9	SNP	True	0	Class 0: This mutation can be originally modeled.	0aa	0aa	Prkaa2	ENSMUSG00000028518.9	ENSMUST00000030243.8	chr4	9	-	SNP	Missense	E_9	104893306.0	104893306.0	T	C	ENSMUST00000030243.8:c.1642A>G	T548A	104893306.0	104893306.0	T	C	ENSMUST00000030243.8:c.1642A>G	T548A	CLINVAR-H0074083	CLINVAR-H0074083-M01-V01	CLINVAR	2622772.0	False	False	False	False	False	0
PRKAA2	ENSG00000162409.6	ENST00000371244.4	chr1	9	+	True	57140047	57140047	T	C	ENST00000371244.4:c.95-7T>C		Non_Coding,I	I_1	SNP	True	2	Class 2: This mutation can be modeled, but the effect may not be consistent.	0nt	0nt	Prkaa2	ENSMUSG00000028518.9	ENSMUST00000030243.8	chr4	9	-	SNP	Intron	I_7	104894031.0	104894031.0	A	G	ENSMUST00000030243.8:c.1294-9T>C		104894031.0	104894031.0	A	G	ENSMUST00000030243.8:c.1294-9T>C		CLINVAR-H0074069	CLINVAR-H0074069-M01-V01	CLINVAR	774155.0	False	False	False	False	False	0
PRKAA2	ENSG00000162409.6	ENST00000371244.4	chr1	9	+	True	57169640	57169640	C	T	ENST00000371244.4:c.789-4C>T		Non_Coding,I	I_6	SNP	False	4	Class 4: Mutated sequences are not identical.	0aa	0aa	Prkaa2	ENSMUSG00000028518.9	ENSMUST00000030243.8	chr4	9	-																CLINVAR-H0074073		CLINVAR	730280.0	False	False	False	False	False	0
PRKAA2	ENSG00000162409.6	ENST00000371244.4	chr1	9	+	True	57170091	57170091	G	A	ENST00000371244.4:c.1236G>A	P412delinsP	Silent	E_7	SNP	False	4	Class 4: Mutated sequences are not identical.	0aa	0aa	Prkaa2	ENSMUSG00000028518.9	ENSMUST00000030243.8	chr4	9	-																CLINVAR-H0074077		CLINVAR	762260.0	False	False	False	False	False	0
PRKAB1	ENSG00000111725.6	ENST00000229328.5	chr12	7	+	True	120106166	120106166	C	G	ENST00000229328.5:c.117C>G	D39E	Missense	E_1	SNP	True	0	Class 0: This mutation can be originally modeled.	10aa	6aa	Prkab1	ENSMUSG00000029513.15	ENSMUST00000031486.14	chr5	7	-	SNP	Missense	E_1	116162192.0	116162192.0	G	C	ENSMUST00000031486.14:c.117C>G	D39E	116162192.0	116162192.0	G	C	ENSMUST00000031486.14:c.117C>G	D39E	CLINVAR-H1473796	CLINVAR-H1473796-M01-V01	CLINVAR	2284549.0	False	False	False	False	False	16
PRKAB1	ENSG00000111725.6	ENST00000229328.5	chr12	7	+	True	120110169	120110169	G	T	ENST00000229328.5:c.223G>T	A75S	Missense	E_2	SNP	True	0	Class 0: This mutation can be originally modeled.	5aa	33aa	Prkab1	ENSMUSG00000029513.15	ENSMUST00000031486.14	chr5	7	-	SNP	Missense	E_2	116159642.0	116159642.0	C	A	ENSMUST00000031486.14:c.223G>T	A75S	116159642.0	116159642.0	C	A	ENSMUST00000031486.14:c.223G>T	A75S	CLINVAR-H1473798	CLINVAR-H1473798-M01-V01	CLINVAR	2338838.0	False	False	False	False	False	38
PRKAB1	ENSG00000111725.6	ENST00000229328.5	chr12	7	+	True	120110201	120110201	G	A	ENST00000229328.5:c.255G>A	T85delinsT	Silent	E_2	SNP	True	0	Class 0: This mutation can be originally modeled.	15aa	23aa	Prkab1	ENSMUSG00000029513.15	ENSMUST00000031486.14	chr5	7	-	SNP	Silent	E_2	116159610.0	116159610.0	T	T	ENSMUST00000031486.14:c.255A>A	T85delinsT	116159610.0	116159610.0	T	T	ENSMUST00000031486.14:c.255A>A	T85delinsT	CLINVAR-H1473799	CLINVAR-H1473799-M01-V01	CLINVAR	790130.0	False	False	False	False	False	38
PRKAB1	ENSG00000111725.6	ENST00000229328.5	chr12	7	+	True	120112200	120112200	C	G	ENST00000229328.5:c.473C>G	T158S	Missense	E_4	SNP	True	0	Class 0: This mutation can be originally modeled.	48aa	34aa	Prkab1	ENSMUSG00000029513.15	ENSMUST00000031486.14	chr5	7	-	SNP	Missense	E_4	116158122.0	116158122.0	G	C	ENSMUST00000031486.14:c.473C>G	T158S	116158122.0	116158122.0	G	C	ENSMUST00000031486.14:c.473C>G	T158S	CLINVAR-H1473800	CLINVAR-H1473800-M01-V01	CLINVAR	2530186.0	False	False	False	False	False	82
PRKAB1	ENSG00000111725.6	ENST00000229328.5	chr12	7	+	True	120106185	120106185	C	T	ENST00000229328.5:c.136C>T	L46F	Missense	E_1	SNP	False	4	Class 4: Mutated sequences are not identical.	0aa	0aa	Prkab1	ENSMUSG00000029513.15	ENSMUST00000031486.14	chr5	7	-																CLINVAR-H1473797		CLINVAR	2238280.0	False	False	False	False	False	0
PRKAB1	ENSG00000111725.6	ENST00000229328.5	chr12	7	+	True	120114411	120114411	G	C	ENST00000229328.5:c.602G>C	R201P	Missense	E_5	SNP	False	4	Class 4: Mutated sequences are not identical.	0aa	0aa	Prkab1	ENSMUSG00000029513.15	ENSMUST00000031486.14	chr5	7	-																CLINVAR-H1473801		CLINVAR	2268923.0	False	False	False	False	False	0
PRKAB2	ENSG00000131791.6	ENST00000254101.3	chr1	7	-	True	146631181	146631181	T	C	ENST00000254101.3:c.782A>G	K261R	Missense	E_7	SNP	True	0	Class 0: This mutation can be originally modeled.	65aa	12aa	Prkab2	ENSMUSG00000038205.13	ENSMUST00000045743.13	chr3	7	+	SNP	Missense	E_7	97577084.0	97577084.0	A	G	ENSMUST00000045743.13:c.779A>G	K260R	97577084.0	97577084.0	A	G	ENSMUST00000045743.13:c.779A>G	K260R	CLINVAR-H0107514	CLINVAR-H0107514-M01-V01	CLINVAR	2222646.0	False	False	False	False	False	77
PRKAB2	ENSG00000131791.6	ENST00000254101.3	chr1	7	-	True	146634101	146634101	C	T	ENST00000254101.3:c.590G>A	R197Q	Missense	E_5	SNP	True	0	Class 0: This mutation can be originally modeled.	1aa	76aa	Prkab2	ENSMUSG00000038205.13	ENSMUST00000045743.13	chr3	7	+	SNP	Missense	E_5	97573949.0	97573949.0	G	A	ENSMUST00000045743.13:c.587G>A	R196Q	97573949.0	97573949.0	G	A	ENSMUST00000045743.13:c.587G>A	R196Q	CLINVAR-H0107515	CLINVAR-H0107515-M01-V01	CLINVAR	2554622.0	False	False	False	False	False	77
PRKAB2	ENSG00000131791.6	ENST00000254101.3	chr1	7	-	True	146634150	146634150	G	C	ENST00000254101.3:c.541C>G	L181V	Missense	E_5	SNP	True	0	Class 0: This mutation can be originally modeled.	107aa	13aa	Prkab2	ENSMUSG00000038205.13	ENSMUST00000045743.13	chr3	7	+	SNP	Missense	E_5	97573900.0	97573900.0	C	G	ENSMUST00000045743.13:c.538C>G	L180V	97573900.0	97573900.0	C	G	ENSMUST00000045743.13:c.538C>G	L180V	CLINVAR-H0107516	CLINVAR-H0107516-M01-V01	CLINVAR	2546837.0	False	False	False	False	False	120
PRKAB2	ENSG00000131791.6	ENST00000254101.3	chr1	7	-	True	146638082	146638082	C	A	ENST00000254101.3:c.533G>T	C178F	Missense	E_4	SNP	True	0	Class 0: This mutation can be originally modeled.	104aa	16aa	Prkab2	ENSMUSG00000038205.13	ENSMUST00000045743.13	chr3	7	+	SNP	Missense	E_4	97571299.0	97571299.0	G	T	ENSMUST00000045743.13:c.530G>T	C177F	97571299.0	97571299.0	G	T	ENSMUST00000045743.13:c.530G>T	C177F	CLINVAR-H0107517	CLINVAR-H0107517-M01-V01	CLINVAR	2611647.0	False	False	False	False	False	120
PRKAB2	ENSG00000131791.6	ENST00000254101.3	chr1	7	-	True	146638115	146638115	T	C	ENST00000254101.3:c.500A>G	K167R	Missense	E_4	SNP	True	0	Class 0: This mutation can be originally modeled.	93aa	27aa	Prkab2	ENSMUSG00000038205.13	ENSMUST00000045743.13	chr3	7	+	SNP	Missense	E_4	97571266.0	97571266.0	A	G	ENSMUST00000045743.13:c.497A>G	K166R	97571266.0	97571266.0	A	G	ENSMUST00000045743.13:c.497A>G	K166R	CLINVAR-H0107518	CLINVAR-H0107518-M01-V01	CLINVAR	2315177.0	False	False	False	False	False	120
PRKAB2	ENSG00000131791.6	ENST00000254101.3	chr1	7	-	True	146639376	146639376	T	C	ENST00000254101.3:c.293A>G	N98S	Missense	E_2	SNP	True	0	Class 0: This mutation can be originally modeled.	24aa	96aa	Prkab2	ENSMUSG00000038205.13	ENSMUST00000045743.13	chr3	7	+	SNP	Missense	E_2	97569725.0	97569725.0	A	G	ENSMUST00000045743.13:c.290A>G	N97S	97569725.0	97569725.0	A	G	ENSMUST00000045743.13:c.290A>G	N97S	CLINVAR-H0107519	CLINVAR-H0107519-M01-V01	CLINVAR	2310992.0	False	False	False	False	False	120
PRKAB2	ENSG00000131791.6	ENST00000254101.3	chr1	7	-	True	146643641	146643641	G	C	ENST00000254101.3:c.83C>G	A28G	Missense	E_1	SNP	False	4	Class 4: Mutated sequences are not identical.	0aa	0aa	Prkab2	ENSMUSG00000038205.13	ENSMUST00000045743.13	chr3	7	+																CLINVAR-H0107520		CLINVAR	2401264.0	False	False	False	False	False	0
PRKAB2	ENSG00000131791.6	ENST00000254101.3	chr1	7	-	True	146643642	146643642	C	A	ENST00000254101.3:c.82G>T	A28S	Missense	E_1	SNP	False	4	Class 4: Mutated sequences are not identical.	0aa	0aa	Prkab2	ENSMUSG00000038205.13	ENSMUST00000045743.13	chr3	7	+																CLINVAR-H0107521		CLINVAR	2606447.0	False	False	False	False	False	0
PRKACA	ENSG00000072062.9	ENST00000308677.4	chr19	10	-	True	14204515	14204550	GAGGTTCCCAAAGCGCTTGGTGAGATCTACCTGCAG	-	ENST00000308677.4:c.820_855CTGCAGGTAGATCTCACCAAGCGCTTTGGGAACCTC>	L274_L285del	In_Frame	E_9	DEL	True	0	Class 0: This mutation can be originally modeled.	148aa	63aa	Prkaca	ENSMUSG00000005469.11	ENSMUST00000005606.8	chr8	10	+	DEL	In_Frame	E_9	84721478.0	84721513.0	CTGCAGGTGGATCTCACCAAGCGCTTTGGGAACCTC	-	ENSMUST00000005606.8:c.820_855CTGCAGGTGGATCTCACCAAGCGCTTTGGGAACCTC>	L274_L285del	84721478.0	84721513.0	CTGCAGGTGGATCTCACCAAGCGCTTTGGGAACCTC	-	ENSMUST00000005606.8:c.820_855CTGCAGGTGGATCTCACCAAGCGCTTTGGGAACCTC>	L274_L285del	AACR-H0443273	AACR-H0443273-M01-V01	AACR		False	False	False	False	False	211
PRKACA	ENSG00000072062.9	ENST00000308677.4	chr19	10	-	True	14228339	14228362	GGCGGCGGCGGCGTTGCCCATCGC	-	ENST00000308677.4:c.195_218GCGATGGGCAACGCCGCCGCCGCC>		Non_Coding,5,E		DEL	True	2	Class 2: This mutation can be modeled, but the effect may not be consistent.	7nt	25nt	Prkaca	ENSMUSG00000005469.11	ENSMUST00000005606.8	chr8	10	+	DEL	Exon,5'		84699813.0	84699836.0	GCGATGGGCAACGCCGCCGCCGCC	-	ENSMUST00000005606.8:c.192_215GCGATGGGCAACGCCGCCGCCGCC>		84699813.0	84699836.0	GCGATGGGCAACGCCGCCGCCGCC	-	ENSMUST00000005606.8:c.192_215GCGATGGGCAACGCCGCCGCCGCC>		AACR-H0104773	AACR-H0104773-M01-V01	AACR		False	False	False	False	False	32
PRKACA	ENSG00000072062.9	ENST00000308677.4	chr19	10	-	True	14211629	14211629	C	-	ENST00000308677.4:c.419+9G>		Non_Coding,I	I_5	DEL	True	2	Class 2: This mutation can be modeled, but the effect may not be consistent.	19nt	0nt	Prkaca	ENSMUSG00000005469.11	ENSMUST00000005606.8	chr8	10	+	DEL	Intron	I_5	84715003.0	84715003.0	G	-	ENSMUST00000005606.8:c.419+9G>		84715003.0	84715003.0	G	-	ENSMUST00000005606.8:c.419+9G>		AACR-H0443210	AACR-H0443210-M01-V01	AACR		False	False	False	False	False	19
PRKACA	ENSG00000072062.9	ENST00000308677.4	chr19	10	-	True	14208295	14208389	CCTGGAGCAAGATGGGGGGGCACAGGGTGAGGAGGAGGCGAGAGCAGGAGAGCAGAGCCGGCCTCAGGGGAAGGGGAGGGCTGGGGAGGCTCCTA	-	ENST00000308677.4:c.642+2_96TAGGAGCCTCCCCAGCCCTCCCCTTCCCCTGAGGCCGGCTCTGCTCTCCTGCTCTCGCCTCCTCCTCACCCTGTGCCCCCCCATCTTGCTCCAGG>	X213_splice	Splice_Site	I_7	DEL	False	4	Class 4: Mutated sequences are not identical.	0aa	0aa	Prkaca	ENSMUSG00000005469.11	ENSMUST00000005606.8	chr8	10	+																AACR-H0443303		AACR		False	False	False	False	False	0
PRKACA	ENSG00000072062.9	ENST00000308677.4	chr19	10	-	True	14211643	14211644	CC	TT	ENST00000308677.4:c.413_414GG>AA	R138K	Missense	E_5	DNP	True	0	Class 0: This mutation can be originally modeled.	12aa	210aa	Prkaca	ENSMUSG00000005469.11	ENSMUST00000005606.8	chr8	10	+	DNP	Missense	E_5	84714988.0	84714989.0	GG	AA	ENSMUST00000005606.8:c.413_414GG>AA	R138K	84714988.0	84714989.0	GG	AA	ENSMUST00000005606.8:c.413_414GG>AA	R138K	AACR-H0443211	AACR-H0443211-M01-V01	AACR		False	False	False	False	False	222
PRKACA	ENSG00000072062.9	ENST00000308677.4	chr19	10	-	True	14218166	14218167	GG	AA	ENST00000308677.4:c.101_102CC>TT	P34L	Missense	E_2	DNP	True	0	Class 0: This mutation can be originally modeled.	0aa	0aa	Prkaca	ENSMUSG00000005469.11	ENSMUST00000005606.8	chr8	10	+	DNP	Missense	E_2	84707457.0	84707458.0	CT	TT	ENSMUST00000005606.8:c.101_102CT>TT	P34L	84707457.0	84707458.0	CT	TT	ENSMUST00000005606.8:c.101_102CT>TT	P34L	AACR-H0443240	AACR-H0443240-M01-V01	AACR		False	False	False	False	False	0
PRKACA	ENSG00000072062.9	ENST00000308677.4	chr19	10	-	True	14204016	14204017	GG	AA	ENST00000308677.4:c.963_964CC>TT	P322S	Missense	E_10	DNP	True	0	Class 0: This mutation can be originally modeled.	195aa	26aa	Prkaca	ENSMUSG00000005469.11	ENSMUST00000005606.8	chr8	10	+	DNP	Missense	E_10	84721953.0	84721954.0	CC	TT	ENSMUST00000005606.8:c.963_964CC>TT	P322S	84721953.0	84721954.0	CC	TT	ENSMUST00000005606.8:c.963_964CC>TT	P322S	AACR-H0443263	AACR-H0443263-M01-V01	AACR		False	False	False	False	False	221
PRKACA	ENSG00000072062.9	ENST00000308677.4	chr19	10	-	True	14208261	14208262	CC	TT	ENST00000308677.4:c.676_677GG>AA	G226K	Missense	E_8	DNP	True	0	Class 0: This mutation can be originally modeled.	100aa	122aa	Prkaca	ENSMUSG00000005469.11	ENSMUST00000005606.8	chr8	10	+	DNP	Missense	E_8	84717525.0	84717526.0	GG	AA	ENSMUST00000005606.8:c.676_677GG>AA	G226K	84717525.0	84717526.0	GG	AA	ENSMUST00000005606.8:c.676_677GG>AA	G226K	AACR-H0443299	AACR-H0443299-M01-V01	AACR		False	False	False	False	False	222
PRKACA	ENSG00000072062.9	ENST00000308677.4	chr19	10	-	True	14208411	14208412	GG	AA	ENST00000308677.4:c.621_622CC>TT	P208S	Missense	E_7	DNP	True	0	Class 0: This mutation can be originally modeled.	81aa	140aa	Prkaca	ENSMUSG00000005469.11	ENSMUST00000005606.8	chr8	10	+	DNP	Missense	E_7	84717345.0	84717346.0	CC	TT	ENSMUST00000005606.8:c.621_622CC>TT	P208S	84717345.0	84717346.0	CC	TT	ENSMUST00000005606.8:c.621_622CC>TT	P208S	AACR-H0443308	AACR-H0443308-M01-V01	AACR		False	False	False	False	False	221
PRKACA	ENSG00000072062.9	ENST00000308677.4	chr19	10	-	True	14217647	14217648	GG	AT	ENST00000308677.4:c.161_162CC>AT	S54Y	Missense	E_3	DNP	True	0	Class 0: This mutation can be originally modeled.	8aa	11aa	Prkaca	ENSMUSG00000005469.11	ENSMUST00000005606.8	chr8	10	+	DNP	Missense	E_3	84707853.0	84707854.0	CC	AT	ENSMUST00000005606.8:c.161_162CC>AT	S54Y	84707853.0	84707854.0	CC	AT	ENSMUST00000005606.8:c.161_162CC>AT	S54Y	COSMIC-H1705354	COSMIC-H1705354-M01-V01	COSMIC	26737062.0	False	False	False	False	False	19
PRKACA	ENSG00000072062.9	ENST00000308677.4	chr19	10	-	True	14218540	14218541	GG	AA	ENST00000308677.4:c.47-319_320CC>TT		Non_Coding,I	I_1	DNP	True	2	Class 2: This mutation can be modeled, but the effect may not be consistent.	0nt	7nt	Prkaca	ENSMUSG00000005469.11	ENSMUST00000005606.8	chr8	10	+	DNP	Intron	I_1	84707097.0	84707098.0	CC	TT	ENSMUST00000005606.8:c.47-305_306CC>TT		84707097.0	84707098.0	CC	TT	ENSMUST00000005606.8:c.47-305_306CC>TT		AACR-H0443245	AACR-H0443245-M01-V01	AACR		False	False	False	False	False	7
PRKACA	ENSG00000072062.9	ENST00000308677.4	chr19	10	-	True	14208105	14208106	GG	AA	ENST00000308677.4:c.765+67_68CC>TT		Non_Coding,I	I_8	DNP	False	4	Class 4: Mutated sequences are not identical.	0aa	0aa	Prkaca	ENSMUSG00000005469.11	ENSMUST00000005606.8	chr8	10	+																AACR-H0443319		AACR		False	False	False	False	False	0
PRKACA	ENSG00000072062.9	ENST00000308677.4	chr19	10	-	True	14203647	14203648	CT	GG	ENST00000308677.4:c.276_277AG>CC		Non_Coding,3		DNP	False	4	Class 4: Mutated sequences are not identical.	0aa	0aa	Prkaca	ENSMUSG00000005469.11	ENSMUST00000005606.8	chr8	10	+																COSMIC-H1704746		COSMIC	26734015.0	False	False	False	False	False	0
PRKACA	ENSG00000072062.9	ENST00000308677.4	chr19	10	-	True	14208253	14208254	-	AAGAACCCCCAGGGCCCACCAGTCCACGGCCTTGTTGTAGCCCTGGAGCAAGATGGGGGGCAC	ENST00000308677.4:c.684_685>GTGCCCCCCATCTTGCTCCAGGGCTACAACAAGGCCGTGGACTGGTGGGCCCTGGGGGTTCTT	L228_I229insVPPILLQGYNKAVDWWALGVL	In_Frame	E_8	INS	True	0	Class 0: This mutation can be originally modeled.	102aa	119aa	Prkaca	ENSMUSG00000005469.11	ENSMUST00000005606.8	chr8	10	+	INS	In_Frame	E_8	84717533.0	84717534.0	-	GTGCCCCCCATCTTGCTCCAGGGCTACAACAAGGCCGTGGACTGGTGGGCCCTGGGGGTTCTT	ENSMUST00000005606.8:c.684_685>GTGCCCCCCATCTTGCTCCAGGGCTACAACAAGGCCGTGGACTGGTGGGCCCTGGGGGTTCTT	L228_I229insVPPILLQGYNKAVDWWALGVL	84717533.0	84717534.0	-	GTGCCCCCCATCTTGCTCCAGGGCTACAACAAGGCCGTGGACTGGTGGGCCCTGGGGGTTCTT	ENSMUST00000005606.8:c.684_685>GTGCCCCCCATCTTGCTCCAGGGCTACAACAAGGCCGTGGACTGGTGGGCCCTGGGGGTTCTT	L228_I229insVPPILLQGYNKAVDWWALGVL	AACR-H0443316	AACR-H0443316-M01-V01	AACR		False	False	False	False	False	221
PRKACA	ENSG00000072062.9	ENST00000308677.4	chr19	10	-	True	14208433	14208434	-	CAC	ENST00000308677.4:c.599_600>GTG	L199_C200insW	In_Frame	E_7	INS	True	0	Class 0: This mutation can be originally modeled.	74aa	148aa	Prkaca	ENSMUSG00000005469.11	ENSMUST00000005606.8	chr8	10	+	INS	In_Frame	E_7	84717323.0	84717324.0	-	GTG	ENSMUST00000005606.8:c.599_600>GTG	L199_C200insW	84717323.0	84717324.0	-	GTG	ENSMUST00000005606.8:c.599_600>GTG	L199_C200insW	CLINVAR-H2060977	CLINVAR-H2060977-M01-V01	CLINVAR	162471.0	False	False	False	False	False	222
PRKACA	ENSG00000072062.9	ENST00000308677.4	chr19	10	-	True	14208394	14208394	G	CCTCAGGATAATC	ENST00000308677.4:c.638_640C>GATTATCCTGAGG	S213delinsRIILR	In_Frame	E_7	INS	True	0	Class 0: This mutation can be originally modeled.	87aa	134aa	Prkaca	ENSMUSG00000005469.11	ENSMUST00000005606.8	chr8	10	+	INS	In_Frame	E_7	84717363.0	84717363.0	C	GATTATCCTGAGG	ENSMUST00000005606.8:c.638_640C>GATTATCCTGAGG	S213delinsRIILR	84717363.0	84717363.0	C	GATTATCCTGAGG	ENSMUST00000005606.8:c.638_640C>GATTATCCTGAGG	S213delinsRIILR	COSMIC-H1704704	COSMIC-H1704704-M01-V01	COSMIC	26734875.0	False	False	False	False	False	221
PRKACA	ENSG00000072062.9	ENST00000308677.4	chr19	10	-	True	14208459	14208462	CGCG	TGCA	ENST00000308677.4:c.571_574CGCG>TGCA	R191_V192delinsCM	Missense	E_7	ONP	True	0	Class 0: This mutation can be originally modeled.	65aa	156aa	Prkaca	ENSMUSG00000005469.11	ENSMUST00000005606.8	chr8	10	+	ONP	Missense	E_7	84717295.0	84717298.0	CGTG	TGCA	ENSMUST00000005606.8:c.571_574CGTG>TGCA	R191_V192delinsCM	84717295.0	84717298.0	CGTG	TGCA	ENSMUST00000005606.8:c.571_574CGTG>TGCA	R191_V192delinsCM	AACR-H0443297	AACR-H0443297-M01-V01	AACR		False	False	False	False	False	221
PRKACA	ENSG00000072062.9	ENST00000308677.4	chr19	10	-	True	14213643	14213643	G	C	ENST00000308677.4:c.321C>G	L107delinsL	Silent	E_4	SNP	True	0	Class 0: This mutation can be originally modeled.	40aa	17aa	Prkaca	ENSMUSG00000005469.11	ENSMUST00000005606.8	chr8	10	+	SNP	Silent	E_4	84713549.0	84713549.0	T	G	ENSMUST00000005606.8:c.321T>G	L107delinsL	84713549.0	84713549.0	T	G	ENSMUST00000005606.8:c.321T>G	L107delinsL	AACR-H0056427	AACR-H0056427-M01-V01	AACR		False	False	False	False	False	57
PRKACA	ENSG00000072062.9	ENST00000308677.4	chr19	10	-	True	14208433	14208433	G	A	ENST00000308677.4:c.600C>T	C200delinsC	Silent	E_7	SNP	True	0	Class 0: This mutation can be originally modeled.	74aa	148aa	Prkaca	ENSMUSG00000005469.11	ENSMUST00000005606.8	chr8	10	+	SNP	Silent	E_7	84717324.0	84717324.0	T	T	ENSMUST00000005606.8:c.600T>T	C200delinsC	84717324.0	84717324.0	T	T	ENSMUST00000005606.8:c.600T>T	C200delinsC	AACR-H0106737	AACR-H0106737-M01-V01	AACR		False	False	False	False	False	222
PRKACA	ENSG00000072062.9	ENST00000308677.4	chr19	10	-	True	14208463	14208463	C	T	ENST00000308677.4:c.570G>A	K190delinsK	Silent	E_7	SNP	True	0	Class 0: This mutation can be originally modeled.	64aa	158aa	Prkaca	ENSMUSG00000005469.11	ENSMUST00000005606.8	chr8	10	+	SNP	Silent	E_7	84717294.0	84717294.0	G	A	ENSMUST00000005606.8:c.570G>A	K190delinsK	84717294.0	84717294.0	G	A	ENSMUST00000005606.8:c.570G>A	K190delinsK	AACR-H0106775	AACR-H0106775-M01-V01	AACR		False	False	False	False	False	222
PRKACA	ENSG00000072062.9	ENST00000308677.4	chr19	10	-	True	14208227	14208227	C	T	ENST00000308677.4:c.711G>A	P237delinsP	Silent	E_8	SNP	True	0	Class 0: This mutation can be originally modeled.	111aa	111aa	Prkaca	ENSMUSG00000005469.11	ENSMUST00000005606.8	chr8	10	+	SNP	Silent	E_8	84717560.0	84717560.0	A	A	ENSMUST00000005606.8:c.711A>A	P237delinsP	84717560.0	84717560.0	A	A	ENSMUST00000005606.8:c.711A>A	P237delinsP	AACR-H0106831	AACR-H0106831-M01-V01	AACR		False	False	False	False	False	222
PRKACA	ENSG00000072062.9	ENST00000308677.4	chr19	10	-	True	14211654	14211654	G	A	ENST00000308677.4:c.403C>T	R135W	Missense	E_5	SNP	True	0	Class 0: This mutation can be originally modeled.	9aa	213aa	Prkaca	ENSMUSG00000005469.11	ENSMUST00000005606.8	chr8	10	+	SNP	Missense	E_5	84714978.0	84714978.0	C	T	ENSMUST00000005606.8:c.403C>T	R135W	84714978.0	84714978.0	C	T	ENSMUST00000005606.8:c.403C>T	R135W	AACR-H0106918	AACR-H0106918-M01-V01	AACR		False	False	False	False	False	222
PRKACA	ENSG00000072062.9	ENST00000308677.4	chr19	10	-	True	14211681	14211681	C	T	ENST00000308677.4:c.376G>A	G126S	Missense	E_5	SNP	True	0	Class 0: This mutation can be originally modeled.	0aa	222aa	Prkaca	ENSMUSG00000005469.11	ENSMUST00000005606.8	chr8	10	+	SNP	Missense	E_5	84714951.0	84714951.0	G	A	ENSMUST00000005606.8:c.376G>A	G126S	84714951.0	84714951.0	G	A	ENSMUST00000005606.8:c.376G>A	G126S	AACR-H0106925	AACR-H0106925-M01-V01	AACR		False	False	False	False	False	222
PRKACA	ENSG00000072062.9	ENST00000308677.4	chr19	10	-	True	14213684	14213684	G	A	ENST00000308677.4:c.280C>T	R94C	Missense	E_4	SNP	True	0	Class 0: This mutation can be originally modeled.	27aa	30aa	Prkaca	ENSMUSG00000005469.11	ENSMUST00000005606.8	chr8	10	+	SNP	Missense	E_4	84713508.0	84713508.0	C	T	ENSMUST00000005606.8:c.280C>T	R94C	84713508.0	84713508.0	C	T	ENSMUST00000005606.8:c.280C>T	R94C	AACR-H0177357	AACR-H0177357-M01-V01	AACR		False	False	False	False	False	57
PRKACA	ENSG00000072062.9	ENST00000308677.4	chr19	10	-	True	14211679	14211679	G	A	ENST00000308677.4:c.378C>T	G126delinsG	Silent	E_5	SNP	True	0	Class 0: This mutation can be originally modeled.	0aa	222aa	Prkaca	ENSMUSG00000005469.11	ENSMUST00000005606.8	chr8	10	+	SNP	Silent	E_5	84714953.0	84714953.0	T	T	ENSMUST00000005606.8:c.378T>T	G126delinsG	84714953.0	84714953.0	T	T	ENSMUST00000005606.8:c.378T>T	G126delinsG	AACR-H0177585	AACR-H0177585-M01-V01	AACR		False	False	False	False	False	222
PRKACA	ENSG00000072062.9	ENST00000308677.4	chr19	10	-	True	14218216	14218216	C	A	ENST00000308677.4:c.52G>T	E18*	Nonsense	E_2	SNP	True	0	Class 0: This mutation can be originally modeled.	17aa	14aa	Prkaca	ENSMUSG00000005469.11	ENSMUST00000005606.8	chr8	10	+	SNP	Nonsense	E_2	84707408.0	84707408.0	G	T	ENSMUST00000005606.8:c.52G>T	E18*	84707408.0	84707408.0	G	T	ENSMUST00000005606.8:c.52G>T	E18*	AACR-H0177838	AACR-H0177838-M01-V01	AACR		False	False	False	False	False	31
PRKACA	ENSG00000072062.9	ENST00000308677.4	chr19	10	-	True	14204500	14204500	G	A	ENST00000308677.4:c.870C>T	N290delinsN	Silent	E_9	SNP	True	0	Class 0: This mutation can be originally modeled.	164aa	58aa	Prkaca	ENSMUSG00000005469.11	ENSMUST00000005606.8	chr8	10	+	SNP	Silent	E_9	84721528.0	84721528.0	T	T	ENSMUST00000005606.8:c.870T>T	N290delinsN	84721528.0	84721528.0	T	T	ENSMUST00000005606.8:c.870T>T	N290delinsN	AACR-H0177924	AACR-H0177924-M01-V01	AACR		False	False	False	False	False	222
PRKACA	ENSG00000072062.9	ENST00000308677.4	chr19	10	-	True	14208475	14208475	G	A	ENST00000308677.4:c.558C>T	F186delinsF	Silent	E_7	SNP	True	0	Class 0: This mutation can be originally modeled.	60aa	162aa	Prkaca	ENSMUSG00000005469.11	ENSMUST00000005606.8	chr8	10	+	SNP	Silent	E_7	84717282.0	84717282.0	C	T	ENSMUST00000005606.8:c.558C>T	F186delinsF	84717282.0	84717282.0	C	T	ENSMUST00000005606.8:c.558C>T	F186delinsF	AACR-H0178234	AACR-H0178234-M01-V01	AACR		False	False	False	False	False	222
PRKACA	ENSG00000072062.9	ENST00000308677.4	chr19	10	-	True	14208217	14208217	C	T	ENST00000308677.4:c.721G>A	A241T	Missense	E_8	SNP	True	0	Class 0: This mutation can be originally modeled.	115aa	107aa	Prkaca	ENSMUSG00000005469.11	ENSMUST00000005606.8	chr8	10	+	SNP	Missense	E_8	84717570.0	84717570.0	G	A	ENSMUST00000005606.8:c.721G>A	A241T	84717570.0	84717570.0	G	A	ENSMUST00000005606.8:c.721G>A	A241T	AACR-H0178412	AACR-H0178412-M01-V01	AACR		False	False	False	False	False	222
PRKACA	ENSG00000072062.9	ENST00000308677.4	chr19	10	-	True	14217693	14217693	G	A	ENST00000308677.4:c.116C>T	A39V	Missense	E_3	SNP	True	0	Class 0: This mutation can be originally modeled.	3aa	0aa	Prkaca	ENSMUSG00000005469.11	ENSMUST00000005606.8	chr8	10	+	SNP	Missense	E_3	84707808.0	84707808.0	C	T	ENSMUST00000005606.8:c.116C>T	A39V	84707808.0	84707808.0	C	T	ENSMUST00000005606.8:c.116C>T	A39V	AACR-H0443175	AACR-H0443175-M01-V01	AACR		False	False	False	False	False	3
PRKACA	ENSG00000072062.9	ENST00000308677.4	chr19	10	-	True	14211716	14211716	T	C	ENST00000308677.4:c.341A>G	N114S	Missense	E_5	SNP	True	0	Class 0: This mutation can be originally modeled.	47aa	10aa	Prkaca	ENSMUSG00000005469.11	ENSMUST00000005606.8	chr8	10	+	SNP	Missense	E_5	84714916.0	84714916.0	A	G	ENSMUST00000005606.8:c.341A>G	N114S	84714916.0	84714916.0	A	G	ENSMUST00000005606.8:c.341A>G	N114S	AACR-H0443176	AACR-H0443176-M01-V01	AACR		False	False	False	False	False	57
PRKACA	ENSG00000072062.9	ENST00000308677.4	chr19	10	-	True	14213643	14213643	G	A	ENST00000308677.4:c.321C>T	L107delinsL	Silent	E_4	SNP	True	0	Class 0: This mutation can be originally modeled.	40aa	17aa	Prkaca	ENSMUSG00000005469.11	ENSMUST00000005606.8	chr8	10	+	SNP	Silent	E_4	84713549.0	84713549.0	T	T	ENSMUST00000005606.8:c.321T>T	L107delinsL	84713549.0	84713549.0	T	T	ENSMUST00000005606.8:c.321T>T	L107delinsL	AACR-H0443178	AACR-H0443178-M01-V01	AACR		False	False	False	False	False	57
PRKACA	ENSG00000072062.9	ENST00000308677.4	chr19	10	-	True	14213669	14213669	C	T	ENST00000308677.4:c.295G>A	V99I	Missense	E_4	SNP	True	0	Class 0: This mutation can be originally modeled.	32aa	25aa	Prkaca	ENSMUSG00000005469.11	ENSMUST00000005606.8	chr8	10	+	SNP	Missense	E_4	84713523.0	84713523.0	G	A	ENSMUST00000005606.8:c.295G>A	V99I	84713523.0	84713523.0	G	A	ENSMUST00000005606.8:c.295G>A	V99I	AACR-H0443179	AACR-H0443179-M01-V01	AACR		False	False	False	False	False	57
PRKACA	ENSG00000072062.9	ENST00000308677.4	chr19	10	-	True	14213674	14213674	T	C	ENST00000308677.4:c.290A>G	Q97R	Missense	E_4	SNP	True	0	Class 0: This mutation can be originally modeled.	30aa	27aa	Prkaca	ENSMUSG00000005469.11	ENSMUST00000005606.8	chr8	10	+	SNP	Missense	E_4	84713518.0	84713518.0	A	G	ENSMUST00000005606.8:c.290A>G	Q97R	84713518.0	84713518.0	A	G	ENSMUST00000005606.8:c.290A>G	Q97R	AACR-H0443180	AACR-H0443180-M01-V01	AACR		False	False	False	False	False	57
PRKACA	ENSG00000072062.9	ENST00000308677.4	chr19	10	-	True	14213721	14213721	C	A	ENST00000308677.4:c.243G>T	V81delinsV	Silent	E_4	SNP	True	0	Class 0: This mutation can be originally modeled.	14aa	43aa	Prkaca	ENSMUSG00000005469.11	ENSMUST00000005606.8	chr8	10	+	SNP	Silent	E_4	84713471.0	84713471.0	G	T	ENSMUST00000005606.8:c.243G>T	V81delinsV	84713471.0	84713471.0	G	T	ENSMUST00000005606.8:c.243G>T	V81delinsV	AACR-H0443181	AACR-H0443181-M01-V01	AACR		False	False	False	False	False	57
PRKACA	ENSG00000072062.9	ENST00000308677.4	chr19	10	-	True	14217575	14217575	C	G	ENST00000308677.4:c.234G>C	Q78H	Missense	E_3	SNP	True	0	Class 0: This mutation can be originally modeled.	11aa	46aa	Prkaca	ENSMUSG00000005469.11	ENSMUST00000005606.8	chr8	10	+	SNP	Missense	E_3	84707926.0	84707926.0	G	C	ENSMUST00000005606.8:c.234G>C	Q78H	84707926.0	84707926.0	G	C	ENSMUST00000005606.8:c.234G>C	Q78H	AACR-H0443184	AACR-H0443184-M01-V01	AACR		False	False	False	False	False	57
PRKACA	ENSG00000072062.9	ENST00000308677.4	chr19	10	-	True	14217626	14217626	C	T	ENST00000308677.4:c.183G>A	V61delinsV	Silent	E_3	SNP	True	0	Class 0: This mutation can be originally modeled.	15aa	4aa	Prkaca	ENSMUSG00000005469.11	ENSMUST00000005606.8	chr8	10	+	SNP	Silent	E_3	84707875.0	84707875.0	G	A	ENSMUST00000005606.8:c.183G>A	V61delinsV	84707875.0	84707875.0	G	A	ENSMUST00000005606.8:c.183G>A	V61delinsV	AACR-H0443188	AACR-H0443188-M01-V01	AACR		False	False	False	False	False	19
PRKACA	ENSG00000072062.9	ENST00000308677.4	chr19	10	-	True	14217648	14217648	G	A	ENST00000308677.4:c.161C>T	S54F	Missense	E_3	SNP	True	0	Class 0: This mutation can be originally modeled.	8aa	11aa	Prkaca	ENSMUSG00000005469.11	ENSMUST00000005606.8	chr8	10	+	SNP	Missense	E_3	84707853.0	84707853.0	C	T	ENSMUST00000005606.8:c.161C>T	S54F	84707853.0	84707853.0	C	T	ENSMUST00000005606.8:c.161C>T	S54F	AACR-H0443189	AACR-H0443189-M01-V01	AACR		False	False	False	False	False	19
PRKACA	ENSG00000072062.9	ENST00000308677.4	chr19	10	-	True	14217653	14217653	C	T	ENST00000308677.4:c.156G>A	T52delinsT	Silent	E_3	SNP	True	0	Class 0: This mutation can be originally modeled.	6aa	13aa	Prkaca	ENSMUSG00000005469.11	ENSMUST00000005606.8	chr8	10	+	SNP	Silent	E_3	84707848.0	84707848.0	C	A	ENSMUST00000005606.8:c.156C>A	T52delinsT	84707848.0	84707848.0	C	A	ENSMUST00000005606.8:c.156C>A	T52delinsT	AACR-H0443190	AACR-H0443190-M01-V01	AACR		False	False	False	False	False	19
PRKACA	ENSG00000072062.9	ENST00000308677.4	chr19	10	-	True	14217661	14217661	G	A	ENST00000308677.4:c.148C>T	L50F	Missense	E_3	SNP	True	0	Class 0: This mutation can be originally modeled.	4aa	15aa	Prkaca	ENSMUSG00000005469.11	ENSMUST00000005606.8	chr8	10	+	SNP	Missense	E_3	84707840.0	84707840.0	C	T	ENSMUST00000005606.8:c.148C>T	L50F	84707840.0	84707840.0	C	T	ENSMUST00000005606.8:c.148C>T	L50F	AACR-H0443192	AACR-H0443192-M01-V01	AACR		False	False	False	False	False	19
PRKACA	ENSG00000072062.9	ENST00000308677.4	chr19	10	-	True	14211709	14211709	G	C	ENST00000308677.4:c.348C>G	N116K	Missense	E_5	SNP	True	0	Class 0: This mutation can be originally modeled.	49aa	8aa	Prkaca	ENSMUSG00000005469.11	ENSMUST00000005606.8	chr8	10	+	SNP	Missense	E_5	84714923.0	84714923.0	C	G	ENSMUST00000005606.8:c.348C>G	N116K	84714923.0	84714923.0	C	G	ENSMUST00000005606.8:c.348C>G	N116K	AACR-H0443193	AACR-H0443193-M01-V01	AACR		False	False	False	False	False	57
PRKACA	ENSG00000072062.9	ENST00000308677.4	chr19	10	-	True	14208679	14208679	G	A	ENST00000308677.4:c.443C>T	A148V	Missense	E_6	SNP	True	0	Class 0: This mutation can be originally modeled.	22aa	200aa	Prkaca	ENSMUSG00000005469.11	ENSMUST00000005606.8	chr8	10	+	SNP	Missense	E_6	84717080.0	84717080.0	C	T	ENSMUST00000005606.8:c.443C>T	A148V	84717080.0	84717080.0	C	T	ENSMUST00000005606.8:c.443C>T	A148V	AACR-H0443196	AACR-H0443196-M01-V01	AACR		False	False	False	False	False	222
PRKACA	ENSG00000072062.9	ENST00000308677.4	chr19	10	-	True	14208469	14208469	G	A	ENST00000308677.4:c.564C>T	F188delinsF	Silent	E_7	SNP	True	0	Class 0: This mutation can be originally modeled.	62aa	160aa	Prkaca	ENSMUSG00000005469.11	ENSMUST00000005606.8	chr8	10	+	SNP	Silent	E_7	84717288.0	84717288.0	T	T	ENSMUST00000005606.8:c.564T>T	F188delinsF	84717288.0	84717288.0	T	T	ENSMUST00000005606.8:c.564T>T	F188delinsF	AACR-H0443197	AACR-H0443197-M01-V01	AACR		False	False	False	False	False	222
PRKACA	ENSG00000072062.9	ENST00000308677.4	chr19	10	-	True	14208484	14208484	C	A	ENST00000308677.4:c.549G>T	V183delinsV	Silent	E_7	SNP	True	0	Class 0: This mutation can be originally modeled.	57aa	165aa	Prkaca	ENSMUSG00000005469.11	ENSMUST00000005606.8	chr8	10	+	SNP	Silent	E_7	84717273.0	84717273.0	G	T	ENSMUST00000005606.8:c.549G>T	V183delinsV	84717273.0	84717273.0	G	T	ENSMUST00000005606.8:c.549G>T	V183delinsV	AACR-H0443198	AACR-H0443198-M01-V01	AACR		False	False	False	False	False	222
PRKACA	ENSG00000072062.9	ENST00000308677.4	chr19	10	-	True	14208591	14208591	C	A	ENST00000308677.4:c.531G>T	Q177H	Missense	E_6	SNP	True	0	Class 0: This mutation can be originally modeled.	51aa	171aa	Prkaca	ENSMUSG00000005469.11	ENSMUST00000005606.8	chr8	10	+	SNP	Missense	E_6	84717168.0	84717168.0	G	T	ENSMUST00000005606.8:c.531G>T	Q177H	84717168.0	84717168.0	G	T	ENSMUST00000005606.8:c.531G>T	Q177H	AACR-H0443199	AACR-H0443199-M01-V01	AACR		False	False	False	False	False	222
PRKACA	ENSG00000072062.9	ENST00000308677.4	chr19	10	-	True	14208615	14208615	C	T	ENST00000308677.4:c.507G>A	K169delinsK	Silent	E_6	SNP	True	0	Class 0: This mutation can be originally modeled.	43aa	179aa	Prkaca	ENSMUSG00000005469.11	ENSMUST00000005606.8	chr8	10	+	SNP	Silent	E_6	84717144.0	84717144.0	G	A	ENSMUST00000005606.8:c.507G>A	K169delinsK	84717144.0	84717144.0	G	A	ENSMUST00000005606.8:c.507G>A	K169delinsK	AACR-H0443200	AACR-H0443200-M01-V01	AACR		False	False	False	False	False	222
PRKACA	ENSG00000072062.9	ENST00000308677.4	chr19	10	-	True	14208621	14208621	G	A	ENST00000308677.4:c.501C>T	D167delinsD	Silent	E_6	SNP	True	0	Class 0: This mutation can be originally modeled.	41aa	181aa	Prkaca	ENSMUSG00000005469.11	ENSMUST00000005606.8	chr8	10	+	SNP	Silent	E_6	84717138.0	84717138.0	C	T	ENSMUST00000005606.8:c.501C>T	D167delinsD	84717138.0	84717138.0	C	T	ENSMUST00000005606.8:c.501C>T	D167delinsD	AACR-H0443201	AACR-H0443201-M01-V01	AACR		False	False	False	False	False	222
PRKACA	ENSG00000072062.9	ENST00000308677.4	chr19	10	-	True	14208654	14208654	C	A	ENST00000308677.4:c.468G>T	E156D	Missense	E_6	SNP	True	0	Class 0: This mutation can be originally modeled.	30aa	192aa	Prkaca	ENSMUSG00000005469.11	ENSMUST00000005606.8	chr8	10	+	SNP	Missense	E_6	84717105.0	84717105.0	G	T	ENSMUST00000005606.8:c.468G>T	E156D	84717105.0	84717105.0	G	T	ENSMUST00000005606.8:c.468G>T	E156D	AACR-H0443202	AACR-H0443202-M01-V01	AACR		False	False	False	False	False	222
PRKACA	ENSG00000072062.9	ENST00000308677.4	chr19	10	-	True	14208665	14208665	G	A	ENST00000308677.4:c.457C>T	L153delinsL	Silent	E_6	SNP	True	0	Class 0: This mutation can be originally modeled.	27aa	195aa	Prkaca	ENSMUSG00000005469.11	ENSMUST00000005606.8	chr8	10	+	SNP	Silent	E_6	84717094.0	84717094.0	C	T	ENSMUST00000005606.8:c.457C>T	L153delinsL	84717094.0	84717094.0	C	T	ENSMUST00000005606.8:c.457C>T	L153delinsL	AACR-H0443203	AACR-H0443203-M01-V01	AACR		False	False	False	False	False	222
PRKACA	ENSG00000072062.9	ENST00000308677.4	chr19	10	-	True	14208681	14208681	G	A	ENST00000308677.4:c.441C>T	Y147delinsY	Silent	E_6	SNP	True	0	Class 0: This mutation can be originally modeled.	21aa	201aa	Prkaca	ENSMUSG00000005469.11	ENSMUST00000005606.8	chr8	10	+	SNP	Silent	E_6	84717078.0	84717078.0	C	T	ENSMUST00000005606.8:c.441C>T	Y147delinsY	84717078.0	84717078.0	C	T	ENSMUST00000005606.8:c.441C>T	Y147delinsY	AACR-H0443204	AACR-H0443204-M01-V01	AACR		False	False	False	False	False	222
PRKACA	ENSG00000072062.9	ENST00000308677.4	chr19	10	-	True	14211657	14211657	G	A	ENST00000308677.4:c.400C>T	R134W	Missense	E_5	SNP	True	0	Class 0: This mutation can be originally modeled.	8aa	214aa	Prkaca	ENSMUSG00000005469.11	ENSMUST00000005606.8	chr8	10	+	SNP	Missense	E_5	84714975.0	84714975.0	C	T	ENSMUST00000005606.8:c.400C>T	R134W	84714975.0	84714975.0	C	T	ENSMUST00000005606.8:c.400C>T	R134W	AACR-H0443205	AACR-H0443205-M01-V01	AACR		False	False	False	False	False	222
PRKACA	ENSG00000072062.9	ENST00000308677.4	chr19	10	-	True	14208687	14208687	A	C	ENST00000308677.4:c.435T>G	R145delinsR	Silent	E_6	SNP	True	0	Class 0: This mutation can be originally modeled.	19aa	203aa	Prkaca	ENSMUSG00000005469.11	ENSMUST00000005606.8	chr8	10	+	SNP	Silent	E_6	84717072.0	84717072.0	T	G	ENSMUST00000005606.8:c.435T>G	R145delinsR	84717072.0	84717072.0	T	G	ENSMUST00000005606.8:c.435T>G	R145delinsR	AACR-H0443206	AACR-H0443206-M01-V01	AACR		False	False	False	False	False	222
PRKACA	ENSG00000072062.9	ENST00000308677.4	chr19	10	-	True	14208701	14208701	C	A	ENST00000308677.4:c.421G>T	E141*	Nonsense	E_6	SNP	True	0	Class 0: This mutation can be originally modeled.	15aa	207aa	Prkaca	ENSMUSG00000005469.11	ENSMUST00000005606.8	chr8	10	+	SNP	Nonsense	E_6	84717058.0	84717058.0	G	T	ENSMUST00000005606.8:c.421G>T	E141*	84717058.0	84717058.0	G	T	ENSMUST00000005606.8:c.421G>T	E141*	AACR-H0443207	AACR-H0443207-M01-V01	AACR		False	False	False	False	False	222
PRKACA	ENSG00000072062.9	ENST00000308677.4	chr19	10	-	True	14211655	14211655	C	T	ENST00000308677.4:c.402G>A	R134delinsR	Silent	E_5	SNP	True	0	Class 0: This mutation can be originally modeled.	8aa	214aa	Prkaca	ENSMUSG00000005469.11	ENSMUST00000005606.8	chr8	10	+	SNP	Silent	E_5	84714977.0	84714977.0	G	A	ENSMUST00000005606.8:c.402G>A	R134delinsR	84714977.0	84714977.0	G	A	ENSMUST00000005606.8:c.402G>A	R134delinsR	AACR-H0443212	AACR-H0443212-M01-V01	AACR		False	False	False	False	False	222
PRKACA	ENSG00000072062.9	ENST00000308677.4	chr19	10	-	True	14217663	14217663	G	A	ENST00000308677.4:c.146C>T	T49I	Missense	E_3	SNP	True	0	Class 0: This mutation can be originally modeled.	3aa	16aa	Prkaca	ENSMUSG00000005469.11	ENSMUST00000005606.8	chr8	10	+	SNP	Missense	E_3	84707838.0	84707838.0	C	T	ENSMUST00000005606.8:c.146C>T	T49I	84707838.0	84707838.0	C	T	ENSMUST00000005606.8:c.146C>T	T49I	AACR-H0443213	AACR-H0443213-M01-V01	AACR		False	False	False	False	False	19
PRKACA	ENSG00000072062.9	ENST00000308677.4	chr19	10	-	True	14208462	14208462	G	A	ENST00000308677.4:c.571C>T	R191C	Missense	E_7	SNP	True	0	Class 0: This mutation can be originally modeled.	65aa	157aa	Prkaca	ENSMUSG00000005469.11	ENSMUST00000005606.8	chr8	10	+	SNP	Missense	E_7	84717295.0	84717295.0	C	T	ENSMUST00000005606.8:c.571C>T	R191C	84717295.0	84717295.0	C	T	ENSMUST00000005606.8:c.571C>T	R191C	AACR-H0443215	AACR-H0443215-M01-V01	AACR		False	False	False	False	False	222
PRKACA	ENSG00000072062.9	ENST00000308677.4	chr19	10	-	True	14228320	14228320	C	G	ENST00000308677.4:c.40G>C	E14Q	Missense	E_1	SNP	True	0	Class 0: This mutation can be originally modeled.	13aa	18aa	Prkaca	ENSMUSG00000005469.11	ENSMUST00000005606.8	chr8	10	+	SNP	Missense	E_1	84699855.0	84699855.0	G	C	ENSMUST00000005606.8:c.40G>C	E14Q	84699855.0	84699855.0	G	C	ENSMUST00000005606.8:c.40G>C	E14Q	AACR-H0443218	AACR-H0443218-M01-V01	AACR		False	False	False	False	False	31
PRKACA	ENSG00000072062.9	ENST00000308677.4	chr19	10	-	True	14228331	14228331	C	G	ENST00000308677.4:c.29G>C	G10A	Missense	E_1	SNP	True	0	Class 0: This mutation can be originally modeled.	9aa	22aa	Prkaca	ENSMUSG00000005469.11	ENSMUST00000005606.8	chr8	10	+	SNP	Missense	E_1	84699844.0	84699844.0	G	C	ENSMUST00000005606.8:c.29G>C	G10A	84699844.0	84699844.0	G	C	ENSMUST00000005606.8:c.29G>C	G10A	AACR-H0443219	AACR-H0443219-M01-V01	AACR		False	False	False	False	False	31
PRKACA	ENSG00000072062.9	ENST00000308677.4	chr19	10	-	True	14228357	14228357	C	T	ENST00000308677.4:c.3G>A	M1I	Missense	E_1	SNP	True	0	Class 0: This mutation can be originally modeled.	0aa	31aa	Prkaca	ENSMUSG00000005469.11	ENSMUST00000005606.8	chr8	10	+	SNP	Missense	E_1	84699818.0	84699818.0	G	A	ENSMUST00000005606.8:c.3G>A	M1I	84699818.0	84699818.0	G	A	ENSMUST00000005606.8:c.3G>A	M1I	AACR-H0443220	AACR-H0443220-M01-V01	AACR		False	False	False	False	False	31
PRKACA	ENSG00000072062.9	ENST00000308677.4	chr19	10	-	True	14218176	14218176	C	T	ENST00000308677.4:c.92G>A	W31*	Nonsense	E_2	SNP	True	0	Class 0: This mutation can be originally modeled.	30aa	1aa	Prkaca	ENSMUSG00000005469.11	ENSMUST00000005606.8	chr8	10	+	SNP	Nonsense	E_2	84707448.0	84707448.0	G	A	ENSMUST00000005606.8:c.92G>A	W31*	84707448.0	84707448.0	G	A	ENSMUST00000005606.8:c.92G>A	W31*	AACR-H0443241	AACR-H0443241-M01-V01	AACR		False	False	False	False	False	31
PRKACA	ENSG00000072062.9	ENST00000308677.4	chr19	10	-	True	14218205	14218205	G	T	ENST00000308677.4:c.63C>A	A21delinsA	Silent	E_2	SNP	True	0	Class 0: This mutation can be originally modeled.	20aa	11aa	Prkaca	ENSMUSG00000005469.11	ENSMUST00000005606.8	chr8	10	+	SNP	Silent	E_2	84707419.0	84707419.0	C	A	ENSMUST00000005606.8:c.63C>A	A21delinsA	84707419.0	84707419.0	C	A	ENSMUST00000005606.8:c.63C>A	A21delinsA	AACR-H0443242	AACR-H0443242-M01-V01	AACR		False	False	False	False	False	31
PRKACA	ENSG00000072062.9	ENST00000308677.4	chr19	10	-	True	14218208	14218208	T	C	ENST00000308677.4:c.60A>G	L20delinsL	Silent	E_2	SNP	True	0	Class 0: This mutation can be originally modeled.	19aa	12aa	Prkaca	ENSMUSG00000005469.11	ENSMUST00000005606.8	chr8	10	+	SNP	Silent	E_2	84707416.0	84707416.0	A	G	ENSMUST00000005606.8:c.60A>G	L20delinsL	84707416.0	84707416.0	A	G	ENSMUST00000005606.8:c.60A>G	L20delinsL	AACR-H0443243	AACR-H0443243-M01-V01	AACR		False	False	False	False	False	31
PRKACA	ENSG00000072062.9	ENST00000308677.4	chr19	10	-	True	14208468	14208468	C	T	ENST00000308677.4:c.565G>A	A189T	Missense	E_7	SNP	True	0	Class 0: This mutation can be originally modeled.	63aa	159aa	Prkaca	ENSMUSG00000005469.11	ENSMUST00000005606.8	chr8	10	+	SNP	Missense	E_7	84717289.0	84717289.0	G	A	ENSMUST00000005606.8:c.565G>A	A189T	84717289.0	84717289.0	G	A	ENSMUST00000005606.8:c.565G>A	A189T	AACR-H0443254	AACR-H0443254-M01-V01	AACR		False	False	False	False	False	222
PRKACA	ENSG00000072062.9	ENST00000308677.4	chr19	10	-	True	14208460	14208460	G	A	ENST00000308677.4:c.573C>T	R191delinsR	Silent	E_7	SNP	True	0	Class 0: This mutation can be originally modeled.	65aa	157aa	Prkaca	ENSMUSG00000005469.11	ENSMUST00000005606.8	chr8	10	+	SNP	Silent	E_7	84717297.0	84717297.0	T	T	ENSMUST00000005606.8:c.573T>T	R191delinsR	84717297.0	84717297.0	T	T	ENSMUST00000005606.8:c.573T>T	R191delinsR	AACR-H0443255	AACR-H0443255-M01-V01	AACR		False	False	False	False	False	222
PRKACA	ENSG00000072062.9	ENST00000308677.4	chr19	10	-	True	14204551	14204551	G	A	ENST00000308677.4:c.819C>T	L273delinsL	Silent	E_9	SNP	True	0	Class 0: This mutation can be originally modeled.	147aa	75aa	Prkaca	ENSMUSG00000005469.11	ENSMUST00000005606.8	chr8	10	+	SNP	Silent	E_9	84721477.0	84721477.0	T	T	ENSMUST00000005606.8:c.819T>T	L273delinsL	84721477.0	84721477.0	T	T	ENSMUST00000005606.8:c.819T>T	L273delinsL	AACR-H0443257	AACR-H0443257-M01-V01	AACR		False	False	False	False	False	222
PRKACA	ENSG00000072062.9	ENST00000308677.4	chr19	10	-	True	14203958	14203958	T	C	ENST00000308677.4:c.1022A>G	N341S	Missense	E_10	SNP	True	0	Class 0: This mutation can be originally modeled.	215aa	7aa	Prkaca	ENSMUSG00000005469.11	ENSMUST00000005606.8	chr8	10	+	SNP	Missense	E_10	84722012.0	84722012.0	A	G	ENSMUST00000005606.8:c.1022A>G	N341S	84722012.0	84722012.0	A	G	ENSMUST00000005606.8:c.1022A>G	N341S	AACR-H0443258	AACR-H0443258-M01-V01	AACR		False	False	False	False	False	222
PRKACA	ENSG00000072062.9	ENST00000308677.4	chr19	10	-	True	14203964	14203964	G	A	ENST00000308677.4:c.1016C>T	S339F	Missense	E_10	SNP	True	0	Class 0: This mutation can be originally modeled.	213aa	9aa	Prkaca	ENSMUSG00000005469.11	ENSMUST00000005606.8	chr8	10	+	SNP	Missense	E_10	84722006.0	84722006.0	C	T	ENSMUST00000005606.8:c.1016C>T	S339F	84722006.0	84722006.0	C	T	ENSMUST00000005606.8:c.1016C>T	S339F	AACR-H0443259	AACR-H0443259-M01-V01	AACR		False	False	False	False	False	222
PRKACA	ENSG00000072062.9	ENST00000308677.4	chr19	10	-	True	14203971	14203971	G	A	ENST00000308677.4:c.1009C>T	R337W	Missense	E_10	SNP	True	0	Class 0: This mutation can be originally modeled.	211aa	11aa	Prkaca	ENSMUSG00000005469.11	ENSMUST00000005606.8	chr8	10	+	SNP	Missense	E_10	84721999.0	84721999.0	C	T	ENSMUST00000005606.8:c.1009C>T	R337W	84721999.0	84721999.0	C	T	ENSMUST00000005606.8:c.1009C>T	R337W	AACR-H0443260	AACR-H0443260-M01-V01	AACR		False	False	False	False	False	222
PRKACA	ENSG00000072062.9	ENST00000308677.4	chr19	10	-	True	14203972	14203972	G	A	ENST00000308677.4:c.1008C>T	I336delinsI	Silent	E_10	SNP	True	0	Class 0: This mutation can be originally modeled.	210aa	12aa	Prkaca	ENSMUSG00000005469.11	ENSMUST00000005606.8	chr8	10	+	SNP	Silent	E_10	84721998.0	84721998.0	C	T	ENSMUST00000005606.8:c.1008C>T	I336delinsI	84721998.0	84721998.0	C	T	ENSMUST00000005606.8:c.1008C>T	I336delinsI	AACR-H0443261	AACR-H0443261-M01-V01	AACR		False	False	False	False	False	222
PRKACA	ENSG00000072062.9	ENST00000308677.4	chr19	10	-	True	14203984	14203984	C	T	ENST00000308677.4:c.996G>A	E332delinsE	Silent	E_10	SNP	True	0	Class 0: This mutation can be originally modeled.	206aa	16aa	Prkaca	ENSMUSG00000005469.11	ENSMUST00000005606.8	chr8	10	+	SNP	Silent	E_10	84721986.0	84721986.0	G	A	ENSMUST00000005606.8:c.996G>A	E332delinsE	84721986.0	84721986.0	G	A	ENSMUST00000005606.8:c.996G>A	E332delinsE	AACR-H0443262	AACR-H0443262-M01-V01	AACR		False	False	False	False	False	222
PRKACA	ENSG00000072062.9	ENST00000308677.4	chr19	10	-	True	14204038	14204038	G	A	ENST00000308677.4:c.942C>T	P314delinsP	Silent	E_10	SNP	True	0	Class 0: This mutation can be originally modeled.	188aa	34aa	Prkaca	ENSMUSG00000005469.11	ENSMUST00000005606.8	chr8	10	+	SNP	Silent	E_10	84721932.0	84721932.0	C	T	ENSMUST00000005606.8:c.942C>T	P314delinsP	84721932.0	84721932.0	C	T	ENSMUST00000005606.8:c.942C>T	P314delinsP	AACR-H0443264	AACR-H0443264-M01-V01	AACR		False	False	False	False	False	222
PRKACA	ENSG00000072062.9	ENST00000308677.4	chr19	10	-	True	14204449	14204449	G	A	ENST00000308677.4:c.921C>T	Y307delinsY	Silent	E_9	SNP	True	0	Class 0: This mutation can be originally modeled.	181aa	41aa	Prkaca	ENSMUSG00000005469.11	ENSMUST00000005606.8	chr8	10	+	SNP	Silent	E_9	84721579.0	84721579.0	T	T	ENSMUST00000005606.8:c.921T>T	Y307delinsY	84721579.0	84721579.0	T	T	ENSMUST00000005606.8:c.921T>T	Y307delinsY	AACR-H0443267	AACR-H0443267-M01-V01	AACR		False	False	False	False	False	222
PRKACA	ENSG00000072062.9	ENST00000308677.4	chr19	10	-	True	14204462	14204462	C	T	ENST00000308677.4:c.908G>A	W303*	Nonsense	E_9	SNP	True	0	Class 0: This mutation can be originally modeled.	177aa	45aa	Prkaca	ENSMUSG00000005469.11	ENSMUST00000005606.8	chr8	10	+	SNP	Nonsense	E_9	84721566.0	84721566.0	G	A	ENSMUST00000005606.8:c.908G>A	W303*	84721566.0	84721566.0	G	A	ENSMUST00000005606.8:c.908G>A	W303*	AACR-H0443268	AACR-H0443268-M01-V01	AACR		False	False	False	False	False	222
PRKACA	ENSG00000072062.9	ENST00000308677.4	chr19	10	-	True	14204465	14204465	T	C	ENST00000308677.4:c.905A>G	D302G	Missense	E_9	SNP	True	0	Class 0: This mutation can be originally modeled.	176aa	46aa	Prkaca	ENSMUSG00000005469.11	ENSMUST00000005606.8	chr8	10	+	SNP	Missense	E_9	84721563.0	84721563.0	A	G	ENSMUST00000005606.8:c.905A>G	D302G	84721563.0	84721563.0	A	G	ENSMUST00000005606.8:c.905A>G	D302G	AACR-H0443269	AACR-H0443269-M01-V01	AACR		False	False	False	False	False	222
PRKACA	ENSG00000072062.9	ENST00000308677.4	chr19	10	-	True	14204475	14204475	C	T	ENST00000308677.4:c.895G>A	A299T	Missense	E_9	SNP	True	0	Class 0: This mutation can be originally modeled.	173aa	49aa	Prkaca	ENSMUSG00000005469.11	ENSMUST00000005606.8	chr8	10	+	SNP	Missense	E_9	84721553.0	84721553.0	G	A	ENSMUST00000005606.8:c.895G>A	A299T	84721553.0	84721553.0	G	A	ENSMUST00000005606.8:c.895G>A	A299T	AACR-H0443270	AACR-H0443270-M01-V01	AACR		False	False	False	False	False	222
PRKACA	ENSG00000072062.9	ENST00000308677.4	chr19	10	-	True	14204499	14204499	C	T	ENST00000308677.4:c.871G>A	D291N	Missense	E_9	SNP	True	0	Class 0: This mutation can be originally modeled.	165aa	57aa	Prkaca	ENSMUSG00000005469.11	ENSMUST00000005606.8	chr8	10	+	SNP	Missense	E_9	84721529.0	84721529.0	G	A	ENSMUST00000005606.8:c.871G>A	D291N	84721529.0	84721529.0	G	A	ENSMUST00000005606.8:c.871G>A	D291N	AACR-H0443271	AACR-H0443271-M01-V01	AACR		False	False	False	False	False	222
PRKACA	ENSG00000072062.9	ENST00000308677.4	chr19	10	-	True	14204515	14204515	G	A	ENST00000308677.4:c.855C>T	L285delinsL	Silent	E_9	SNP	True	0	Class 0: This mutation can be originally modeled.	159aa	63aa	Prkaca	ENSMUSG00000005469.11	ENSMUST00000005606.8	chr8	10	+	SNP	Silent	E_9	84721513.0	84721513.0	C	T	ENSMUST00000005606.8:c.855C>T	L285delinsL	84721513.0	84721513.0	C	T	ENSMUST00000005606.8:c.855C>T	L285delinsL	AACR-H0443272	AACR-H0443272-M01-V01	AACR		False	False	False	False	False	222
PRKACA	ENSG00000072062.9	ENST00000308677.4	chr19	10	-	True	14204527	14204527	G	A	ENST00000308677.4:c.843C>T	R281delinsR	Silent	E_9	SNP	True	0	Class 0: This mutation can be originally modeled.	155aa	67aa	Prkaca	ENSMUSG00000005469.11	ENSMUST00000005606.8	chr8	10	+	SNP	Silent	E_9	84721501.0	84721501.0	C	T	ENSMUST00000005606.8:c.843C>T	R281delinsR	84721501.0	84721501.0	C	T	ENSMUST00000005606.8:c.843C>T	R281delinsR	AACR-H0443274	AACR-H0443274-M01-V01	AACR		False	False	False	False	False	222
PRKACA	ENSG00000072062.9	ENST00000308677.4	chr19	10	-	True	14203954	14203954	C	G	ENST00000308677.4:c.1026G>C	E342D	Missense	E_10	SNP	True	0	Class 0: This mutation can be originally modeled.	216aa	6aa	Prkaca	ENSMUSG00000005469.11	ENSMUST00000005606.8	chr8	10	+	SNP	Missense	E_10	84722016.0	84722016.0	G	C	ENSMUST00000005606.8:c.1026G>C	E342D	84722016.0	84722016.0	G	C	ENSMUST00000005606.8:c.1026G>C	E342D	AACR-H0443275	AACR-H0443275-M01-V01	AACR		False	False	False	False	False	222
PRKACA	ENSG00000072062.9	ENST00000308677.4	chr19	10	-	True	14203951	14203951	C	G	ENST00000308677.4:c.1029G>C	K343N	Missense	E_10	SNP	True	0	Class 0: This mutation can be originally modeled.	217aa	5aa	Prkaca	ENSMUSG00000005469.11	ENSMUST00000005606.8	chr8	10	+	SNP	Missense	E_10	84722019.0	84722019.0	G	C	ENSMUST00000005606.8:c.1029G>C	K343N	84722019.0	84722019.0	G	C	ENSMUST00000005606.8:c.1029G>C	K343N	AACR-H0443276	AACR-H0443276-M01-V01	AACR		False	False	False	False	False	222
PRKACA	ENSG00000072062.9	ENST00000308677.4	chr19	10	-	True	14204545	14204545	C	T	ENST00000308677.4:c.825G>A	Q275delinsQ	Silent	E_9	SNP	True	0	Class 0: This mutation can be originally modeled.	149aa	73aa	Prkaca	ENSMUSG00000005469.11	ENSMUST00000005606.8	chr8	10	+	SNP	Silent	E_9	84721483.0	84721483.0	G	A	ENSMUST00000005606.8:c.825G>A	Q275delinsQ	84721483.0	84721483.0	G	A	ENSMUST00000005606.8:c.825G>A	Q275delinsQ	AACR-H0443295	AACR-H0443295-M01-V01	AACR		False	False	False	False	False	222
PRKACA	ENSG00000072062.9	ENST00000308677.4	chr19	10	-	True	14204557	14204557	C	T	ENST00000308677.4:c.813G>A	R271delinsR	Silent	E_9	SNP	True	0	Class 0: This mutation can be originally modeled.	145aa	77aa	Prkaca	ENSMUSG00000005469.11	ENSMUST00000005606.8	chr8	10	+	SNP	Silent	E_9	84721471.0	84721471.0	G	A	ENSMUST00000005606.8:c.813G>A	R271delinsR	84721471.0	84721471.0	G	A	ENSMUST00000005606.8:c.813G>A	R271delinsR	AACR-H0443296	AACR-H0443296-M01-V01	AACR		False	False	False	False	False	222
PRKACA	ENSG00000072062.9	ENST00000308677.4	chr19	10	-	True	14204558	14204558	C	T	ENST00000308677.4:c.812G>A	R271Q	Missense	E_9	SNP	True	0	Class 0: This mutation can be originally modeled.	145aa	77aa	Prkaca	ENSMUSG00000005469.11	ENSMUST00000005606.8	chr8	10	+	SNP	Missense	E_9	84721470.0	84721470.0	G	A	ENSMUST00000005606.8:c.812G>A	R271Q	84721470.0	84721470.0	G	A	ENSMUST00000005606.8:c.812G>A	R271Q	AACR-H0443298	AACR-H0443298-M01-V01	AACR		False	False	False	False	False	222
PRKACA	ENSG00000072062.9	ENST00000308677.4	chr19	10	-	True	14208263	14208263	C	T	ENST00000308677.4:c.675G>A	L225delinsL	Silent	E_8	SNP	True	0	Class 0: This mutation can be originally modeled.	99aa	123aa	Prkaca	ENSMUSG00000005469.11	ENSMUST00000005606.8	chr8	10	+	SNP	Silent	E_8	84717524.0	84717524.0	C	A	ENSMUST00000005606.8:c.675C>A	L225delinsL	84717524.0	84717524.0	C	A	ENSMUST00000005606.8:c.675C>A	L225delinsL	AACR-H0443300	AACR-H0443300-M01-V01	AACR		False	False	False	False	False	222
PRKACA	ENSG00000072062.9	ENST00000308677.4	chr19	10	-	True	14208267	14208267	G	A	ENST00000308677.4:c.671C>T	A224V	Missense	E_8	SNP	True	0	Class 0: This mutation can be originally modeled.	98aa	124aa	Prkaca	ENSMUSG00000005469.11	ENSMUST00000005606.8	chr8	10	+	SNP	Missense	E_8	84717520.0	84717520.0	C	T	ENSMUST00000005606.8:c.671C>T	A224V	84717520.0	84717520.0	C	T	ENSMUST00000005606.8:c.671C>T	A224V	AACR-H0443301	AACR-H0443301-M01-V01	AACR		False	False	False	False	False	222
PRKACA	ENSG00000072062.9	ENST00000308677.4	chr19	10	-	True	14208284	14208284	C	T	ENST00000308677.4:c.654G>A	K218delinsK	Silent	E_8	SNP	True	0	Class 0: This mutation can be originally modeled.	92aa	130aa	Prkaca	ENSMUSG00000005469.11	ENSMUST00000005606.8	chr8	10	+	SNP	Silent	E_8	84717503.0	84717503.0	G	A	ENSMUST00000005606.8:c.654G>A	K218delinsK	84717503.0	84717503.0	G	A	ENSMUST00000005606.8:c.654G>A	K218delinsK	AACR-H0443302	AACR-H0443302-M01-V01	AACR		False	False	False	False	False	222
PRKACA	ENSG00000072062.9	ENST00000308677.4	chr19	10	-	True	14208406	14208406	C	G	ENST00000308677.4:c.627G>C	E209D	Missense	E_7	SNP	True	0	Class 0: This mutation can be originally modeled.	83aa	139aa	Prkaca	ENSMUSG00000005469.11	ENSMUST00000005606.8	chr8	10	+	SNP	Missense	E_7	84717351.0	84717351.0	G	C	ENSMUST00000005606.8:c.627G>C	E209D	84717351.0	84717351.0	G	C	ENSMUST00000005606.8:c.627G>C	E209D	AACR-H0443307	AACR-H0443307-M01-V01	AACR		False	False	False	False	False	222
PRKACA	ENSG00000072062.9	ENST00000308677.4	chr19	10	-	True	14208427	14208427	G	A	ENST00000308677.4:c.606C>T	T202delinsT	Silent	E_7	SNP	True	0	Class 0: This mutation can be originally modeled.	76aa	146aa	Prkaca	ENSMUSG00000005469.11	ENSMUST00000005606.8	chr8	10	+	SNP	Silent	E_7	84717330.0	84717330.0	C	T	ENSMUST00000005606.8:c.606C>T	T202delinsT	84717330.0	84717330.0	C	T	ENSMUST00000005606.8:c.606C>T	T202delinsT	AACR-H0443309	AACR-H0443309-M01-V01	AACR		False	False	False	False	False	222
PRKACA	ENSG00000072062.9	ENST00000308677.4	chr19	10	-	True	14208444	14208444	A	G	ENST00000308677.4:c.589T>C	W197R	Missense	E_7	SNP	True	0	Class 0: This mutation can be originally modeled.	71aa	151aa	Prkaca	ENSMUSG00000005469.11	ENSMUST00000005606.8	chr8	10	+	SNP	Missense	E_7	84717313.0	84717313.0	T	C	ENSMUST00000005606.8:c.589T>C	W197R	84717313.0	84717313.0	T	C	ENSMUST00000005606.8:c.589T>C	W197R	AACR-H0443311	AACR-H0443311-M01-V01	AACR		False	False	False	False	False	222
PRKACA	ENSG00000072062.9	ENST00000308677.4	chr19	10	-	True	14208450	14208450	G	A	ENST00000308677.4:c.583C>T	R195C	Missense	E_7	SNP	True	0	Class 0: This mutation can be originally modeled.	69aa	153aa	Prkaca	ENSMUSG00000005469.11	ENSMUST00000005606.8	chr8	10	+	SNP	Missense	E_7	84717307.0	84717307.0	C	T	ENSMUST00000005606.8:c.583C>T	R195C	84717307.0	84717307.0	C	T	ENSMUST00000005606.8:c.583C>T	R195C	AACR-H0443312	AACR-H0443312-M01-V01	AACR		False	False	False	False	False	222
PRKACA	ENSG00000072062.9	ENST00000308677.4	chr19	10	-	True	14208451	14208451	G	A	ENST00000308677.4:c.582C>T	G194delinsG	Silent	E_7	SNP	True	0	Class 0: This mutation can be originally modeled.	68aa	154aa	Prkaca	ENSMUSG00000005469.11	ENSMUST00000005606.8	chr8	10	+	SNP	Silent	E_7	84717306.0	84717306.0	C	T	ENSMUST00000005606.8:c.582C>T	G194delinsG	84717306.0	84717306.0	C	T	ENSMUST00000005606.8:c.582C>T	G194delinsG	AACR-H0443313	AACR-H0443313-M01-V01	AACR		False	False	False	False	False	222
PRKACA	ENSG00000072062.9	ENST00000308677.4	chr19	10	-	True	14208452	14208452	C	A	ENST00000308677.4:c.581G>T	G194V	Missense	E_7	SNP	True	0	Class 0: This mutation can be originally modeled.	68aa	154aa	Prkaca	ENSMUSG00000005469.11	ENSMUST00000005606.8	chr8	10	+	SNP	Missense	E_7	84717305.0	84717305.0	G	T	ENSMUST00000005606.8:c.581G>T	G194V	84717305.0	84717305.0	G	T	ENSMUST00000005606.8:c.581G>T	G194V	AACR-H0443314	AACR-H0443314-M01-V01	AACR		False	False	False	False	False	222
PRKACA	ENSG00000072062.9	ENST00000308677.4	chr19	10	-	True	14208459	14208459	C	T	ENST00000308677.4:c.574G>A	V192M	Missense	E_7	SNP	True	0	Class 0: This mutation can be originally modeled.	66aa	156aa	Prkaca	ENSMUSG00000005469.11	ENSMUST00000005606.8	chr8	10	+	SNP	Missense	E_7	84717298.0	84717298.0	G	A	ENSMUST00000005606.8:c.574G>A	V192M	84717298.0	84717298.0	G	A	ENSMUST00000005606.8:c.574G>A	V192M	AACR-H0443315	AACR-H0443315-M01-V01	AACR		False	False	False	False	False	222
PRKACA	ENSG00000072062.9	ENST00000308677.4	chr19	10	-	True	14208240	14208240	G	A	ENST00000308677.4:c.698C>T	A233V	Missense	E_8	SNP	True	0	Class 0: This mutation can be originally modeled.	107aa	115aa	Prkaca	ENSMUSG00000005469.11	ENSMUST00000005606.8	chr8	10	+	SNP	Missense	E_8	84717547.0	84717547.0	C	T	ENSMUST00000005606.8:c.698C>T	A233V	84717547.0	84717547.0	C	T	ENSMUST00000005606.8:c.698C>T	A233V	AACR-H0443317	AACR-H0443317-M01-V01	AACR		False	False	False	False	False	222
PRKACA	ENSG00000072062.9	ENST00000308677.4	chr19	10	-	True	14208222	14208222	A	C	ENST00000308677.4:c.716T>G	F239C	Missense	E_8	SNP	True	0	Class 0: This mutation can be originally modeled.	113aa	109aa	Prkaca	ENSMUSG00000005469.11	ENSMUST00000005606.8	chr8	10	+	SNP	Missense	E_8	84717565.0	84717565.0	T	G	ENSMUST00000005606.8:c.716T>G	F239C	84717565.0	84717565.0	T	G	ENSMUST00000005606.8:c.716T>G	F239C	AACR-H0443318	AACR-H0443318-M01-V01	AACR		False	False	False	False	False	222
PRKACA	ENSG00000072062.9	ENST00000308677.4	chr19	10	-	True	14204569	14204569	C	T	ENST00000308677.4:c.801G>A	K267delinsK	Silent	E_9	SNP	True	0	Class 0: This mutation can be originally modeled.	141aa	81aa	Prkaca	ENSMUSG00000005469.11	ENSMUST00000005606.8	chr8	10	+	SNP	Silent	E_9	84721459.0	84721459.0	G	A	ENSMUST00000005606.8:c.801G>A	K267delinsK	84721459.0	84721459.0	G	A	ENSMUST00000005606.8:c.801G>A	K267delinsK	AACR-H0443320	AACR-H0443320-M01-V01	AACR		False	False	False	False	False	222
PRKACA	ENSG00000072062.9	ENST00000308677.4	chr19	10	-	True	14208207	14208207	G	A	ENST00000308677.4:c.731C>T	P244L	Missense	E_8	SNP	True	0	Class 0: This mutation can be originally modeled.	118aa	104aa	Prkaca	ENSMUSG00000005469.11	ENSMUST00000005606.8	chr8	10	+	SNP	Missense	E_8	84717580.0	84717580.0	C	T	ENSMUST00000005606.8:c.731C>T	P244L	84717580.0	84717580.0	C	T	ENSMUST00000005606.8:c.731C>T	P244L	AACR-H0443328	AACR-H0443328-M01-V01	AACR		False	False	False	False	False	222
PRKACA	ENSG00000072062.9	ENST00000308677.4	chr19	10	-	True	14208185	14208185	G	A	ENST00000308677.4:c.753C>T	I251delinsI	Silent	E_8	SNP	True	0	Class 0: This mutation can be originally modeled.	125aa	97aa	Prkaca	ENSMUSG00000005469.11	ENSMUST00000005606.8	chr8	10	+	SNP	Silent	E_8	84717602.0	84717602.0	C	T	ENSMUST00000005606.8:c.753C>T	I251delinsI	84717602.0	84717602.0	C	T	ENSMUST00000005606.8:c.753C>T	I251delinsI	AACR-H0443332	AACR-H0443332-M01-V01	AACR		False	False	False	False	False	222
PRKACA	ENSG00000072062.9	ENST00000308677.4	chr19	10	-	True	14208188	14208188	C	G	ENST00000308677.4:c.750G>C	K250N	Missense	E_8	SNP	True	0	Class 0: This mutation can be originally modeled.	124aa	98aa	Prkaca	ENSMUSG00000005469.11	ENSMUST00000005606.8	chr8	10	+	SNP	Missense	E_8	84717599.0	84717599.0	A	C	ENSMUST00000005606.8:c.750A>C	K250N	84717599.0	84717599.0	A	C	ENSMUST00000005606.8:c.750A>C	K250N	AACR-H0443333	AACR-H0443333-M01-V01	AACR		False	False	False	False	False	222
PRKACA	ENSG00000072062.9	ENST00000308677.4	chr19	10	-	True	14208188	14208188	C	T	ENST00000308677.4:c.750G>A	K250delinsK	Silent	E_8	SNP	True	0	Class 0: This mutation can be originally modeled.	124aa	98aa	Prkaca	ENSMUSG00000005469.11	ENSMUST00000005606.8	chr8	10	+	SNP	Silent	E_8	84717599.0	84717599.0	A	A	ENSMUST00000005606.8:c.750A>A	K250delinsK	84717599.0	84717599.0	A	A	ENSMUST00000005606.8:c.750A>A	K250delinsK	AACR-H0443334	AACR-H0443334-M01-V01	AACR		False	False	False	False	False	222
PRKACA	ENSG00000072062.9	ENST00000308677.4	chr19	10	-	True	14208193	14208193	C	G	ENST00000308677.4:c.745G>C	E249Q	Missense	E_8	SNP	True	0	Class 0: This mutation can be originally modeled.	123aa	99aa	Prkaca	ENSMUSG00000005469.11	ENSMUST00000005606.8	chr8	10	+	SNP	Missense	E_8	84717594.0	84717594.0	G	C	ENSMUST00000005606.8:c.745G>C	E249Q	84717594.0	84717594.0	G	C	ENSMUST00000005606.8:c.745G>C	E249Q	AACR-H0443335	AACR-H0443335-M01-V01	AACR		False	False	False	False	False	222
PRKACA	ENSG00000072062.9	ENST00000308677.4	chr19	10	-	True	14203958	14203958	T	C	ENST00000308677.4:c.1022A>G	N341S	Missense	E_10	SNP	True	0	Class 0: This mutation can be originally modeled.	215aa	7aa	Prkaca	ENSMUSG00000005469.11	ENSMUST00000005606.8	chr8	10	+	SNP	Missense	E_10	84722012.0	84722012.0	A	G	ENSMUST00000005606.8:c.1022A>G	N341S	84722012.0	84722012.0	A	G	ENSMUST00000005606.8:c.1022A>G	N341S	CLINVAR-H2060964	CLINVAR-H2060964-M01-V01	CLINVAR	2672233.0	False	False	False	False	False	222
PRKACA	ENSG00000072062.9	ENST00000308677.4	chr19	10	-	True	14203984	14203984	C	T	ENST00000308677.4:c.996G>A	E332delinsE	Silent	E_10	SNP	True	0	Class 0: This mutation can be originally modeled.	206aa	16aa	Prkaca	ENSMUSG00000005469.11	ENSMUST00000005606.8	chr8	10	+	SNP	Silent	E_10	84721986.0	84721986.0	G	A	ENSMUST00000005606.8:c.996G>A	E332delinsE	84721986.0	84721986.0	G	A	ENSMUST00000005606.8:c.996G>A	E332delinsE	CLINVAR-H2060965	CLINVAR-H2060965-M01-V01	CLINVAR	2649411.0	False	False	False	False	False	222
PRKACA	ENSG00000072062.9	ENST00000308677.4	chr19	10	-	True	14204491	14204491	C	A	ENST00000308677.4:c.879G>T	K293N	Missense	E_9	SNP	True	0	Class 0: This mutation can be originally modeled.	167aa	55aa	Prkaca	ENSMUSG00000005469.11	ENSMUST00000005606.8	chr8	10	+	SNP	Missense	E_9	84721537.0	84721537.0	G	T	ENSMUST00000005606.8:c.879G>T	K293N	84721537.0	84721537.0	G	T	ENSMUST00000005606.8:c.879G>T	K293N	CLINVAR-H2060966	CLINVAR-H2060966-M01-V01	CLINVAR	2287087.0	False	False	False	False	False	222
PRKACA	ENSG00000072062.9	ENST00000308677.4	chr19	10	-	True	14204500	14204500	G	A	ENST00000308677.4:c.870C>T	N290delinsN	Silent	E_9	SNP	True	0	Class 0: This mutation can be originally modeled.	164aa	58aa	Prkaca	ENSMUSG00000005469.11	ENSMUST00000005606.8	chr8	10	+	SNP	Silent	E_9	84721528.0	84721528.0	T	T	ENSMUST00000005606.8:c.870T>T	N290delinsN	84721528.0	84721528.0	T	T	ENSMUST00000005606.8:c.870T>T	N290delinsN	CLINVAR-H2060967	CLINVAR-H2060967-M01-V01	CLINVAR	741657.0	False	False	False	False	False	222
PRKACA	ENSG00000072062.9	ENST00000308677.4	chr19	10	-	True	14204511	14204511	T	C	ENST00000308677.4:c.859A>G	N287D	Missense	E_9	SNP	True	0	Class 0: This mutation can be originally modeled.	161aa	61aa	Prkaca	ENSMUSG00000005469.11	ENSMUST00000005606.8	chr8	10	+	SNP	Missense	E_9	84721517.0	84721517.0	A	G	ENSMUST00000005606.8:c.859A>G	N287D	84721517.0	84721517.0	A	G	ENSMUST00000005606.8:c.859A>G	N287D	CLINVAR-H2060968	CLINVAR-H2060968-M01-V01	CLINVAR	2237913.0	False	False	False	False	False	222
PRKACA	ENSG00000072062.9	ENST00000308677.4	chr19	10	-	True	14204527	14204527	G	C	ENST00000308677.4:c.843C>G	R281delinsR	Silent	E_9	SNP	True	0	Class 0: This mutation can be originally modeled.	155aa	67aa	Prkaca	ENSMUSG00000005469.11	ENSMUST00000005606.8	chr8	10	+	SNP	Silent	E_9	84721501.0	84721501.0	C	G	ENSMUST00000005606.8:c.843C>G	R281delinsR	84721501.0	84721501.0	C	G	ENSMUST00000005606.8:c.843C>G	R281delinsR	CLINVAR-H2060969	CLINVAR-H2060969-M01-V01	CLINVAR	768975.0	False	False	False	False	False	222
PRKACA	ENSG00000072062.9	ENST00000308677.4	chr19	10	-	True	14204559	14204559	G	A	ENST00000308677.4:c.811C>T	R271W	Missense	E_9	SNP	True	0	Class 0: This mutation can be originally modeled.	145aa	77aa	Prkaca	ENSMUSG00000005469.11	ENSMUST00000005606.8	chr8	10	+	SNP	Missense	E_9	84721469.0	84721469.0	C	T	ENSMUST00000005606.8:c.811C>T	R271W	84721469.0	84721469.0	C	T	ENSMUST00000005606.8:c.811C>T	R271W	CLINVAR-H2060970	CLINVAR-H2060970-M01-V01	CLINVAR	2649412.0	False	False	False	False	False	222
PRKACA	ENSG00000072062.9	ENST00000308677.4	chr19	10	-	True	14204580	14204580	A	G	ENST00000308677.4:c.790T>C	S264P	Missense	E_9	SNP	True	0	Class 0: This mutation can be originally modeled.	138aa	84aa	Prkaca	ENSMUSG00000005469.11	ENSMUST00000005606.8	chr8	10	+	SNP	Missense	E_9	84721448.0	84721448.0	T	C	ENSMUST00000005606.8:c.790T>C	S264P	84721448.0	84721448.0	T	C	ENSMUST00000005606.8:c.790T>C	S264P	CLINVAR-H2060971	CLINVAR-H2060971-M01-V01	CLINVAR	2541259.0	False	False	False	False	False	222
PRKACA	ENSG00000072062.9	ENST00000308677.4	chr19	10	-	True	14208227	14208227	C	T	ENST00000308677.4:c.711G>A	P237delinsP	Silent	E_8	SNP	True	0	Class 0: This mutation can be originally modeled.	111aa	111aa	Prkaca	ENSMUSG00000005469.11	ENSMUST00000005606.8	chr8	10	+	SNP	Silent	E_8	84717560.0	84717560.0	A	A	ENSMUST00000005606.8:c.711A>A	P237delinsP	84717560.0	84717560.0	A	A	ENSMUST00000005606.8:c.711A>A	P237delinsP	CLINVAR-H2060972	CLINVAR-H2060972-M01-V01	CLINVAR	755149.0	False	False	False	False	False	222
PRKACA	ENSG00000072062.9	ENST00000308677.4	chr19	10	-	True	14208406	14208406	C	A	ENST00000308677.4:c.627G>T	E209D	Missense	E_7	SNP	True	0	Class 0: This mutation can be originally modeled.	83aa	139aa	Prkaca	ENSMUSG00000005469.11	ENSMUST00000005606.8	chr8	10	+	SNP	Missense	E_7	84717351.0	84717351.0	G	T	ENSMUST00000005606.8:c.627G>T	E209D	84717351.0	84717351.0	G	T	ENSMUST00000005606.8:c.627G>T	E209D	CLINVAR-H2060973	CLINVAR-H2060973-M01-V01	CLINVAR	2435242.0	False	False	False	False	False	222
PRKACA	ENSG00000072062.9	ENST00000308677.4	chr19	10	-	True	14208409	14208409	A	C	ENST00000308677.4:c.624T>G	P208delinsP	Silent	E_7	SNP	True	0	Class 0: This mutation can be originally modeled.	82aa	140aa	Prkaca	ENSMUSG00000005469.11	ENSMUST00000005606.8	chr8	10	+	SNP	Silent	E_7	84717348.0	84717348.0	C	G	ENSMUST00000005606.8:c.624C>G	P208delinsP	84717348.0	84717348.0	C	G	ENSMUST00000005606.8:c.624C>G	P208delinsP	CLINVAR-H2060974	CLINVAR-H2060974-M01-V01	CLINVAR	737730.0	False	False	False	False	False	222
PRKACA	ENSG00000072062.9	ENST00000308677.4	chr19	10	-	True	14208433	14208433	G	A	ENST00000308677.4:c.600C>T	C200delinsC	Silent	E_7	SNP	True	0	Class 0: This mutation can be originally modeled.	74aa	148aa	Prkaca	ENSMUSG00000005469.11	ENSMUST00000005606.8	chr8	10	+	SNP	Silent	E_7	84717324.0	84717324.0	T	T	ENSMUST00000005606.8:c.600T>T	C200delinsC	84717324.0	84717324.0	T	T	ENSMUST00000005606.8:c.600T>T	C200delinsC	CLINVAR-H2060976	CLINVAR-H2060976-M01-V01	CLINVAR	2649413.0	False	False	False	False	False	222
PRKACA	ENSG00000072062.9	ENST00000308677.4	chr19	10	-	True	14208442	14208442	C	A	ENST00000308677.4:c.591G>T	W197C	Missense	E_7	SNP	True	0	Class 0: This mutation can be originally modeled.	71aa	151aa	Prkaca	ENSMUSG00000005469.11	ENSMUST00000005606.8	chr8	10	+	SNP	Missense	E_7	84717315.0	84717315.0	G	T	ENSMUST00000005606.8:c.591G>T	W197C	84717315.0	84717315.0	G	T	ENSMUST00000005606.8:c.591G>T	W197C	CLINVAR-H2060978	CLINVAR-H2060978-M01-V01	CLINVAR	2332237.0	False	False	False	False	False	222
PRKACA	ENSG00000072062.9	ENST00000308677.4	chr19	10	-	True	14208582	14208582	G	A	ENST00000308677.4:c.540C>T	Y180delinsY	Silent	E_6	SNP	True	0	Class 0: This mutation can be originally modeled.	54aa	168aa	Prkaca	ENSMUSG00000005469.11	ENSMUST00000005606.8	chr8	10	+	SNP	Silent	E_6	84717177.0	84717177.0	T	T	ENSMUST00000005606.8:c.540T>T	Y180delinsY	84717177.0	84717177.0	T	T	ENSMUST00000005606.8:c.540T>T	Y180delinsY	CLINVAR-H2060979	CLINVAR-H2060979-M01-V01	CLINVAR	797699.0	False	False	False	False	False	222
PRKACA	ENSG00000072062.9	ENST00000308677.4	chr19	10	-	True	14211648	14211648	C	T	ENST00000308677.4:c.409G>A	G137R	Missense	E_5	SNP	True	0	Class 0: This mutation can be originally modeled.	11aa	211aa	Prkaca	ENSMUSG00000005469.11	ENSMUST00000005606.8	chr8	10	+	SNP	Missense	E_5	84714984.0	84714984.0	G	A	ENSMUST00000005606.8:c.409G>A	G137R	84714984.0	84714984.0	G	A	ENSMUST00000005606.8:c.409G>A	G137R	CLINVAR-H2060980	CLINVAR-H2060980-M01-V01	CLINVAR	989460.0	False	False	False	False	False	222
PRKACA	ENSG00000072062.9	ENST00000308677.4	chr19	10	-	True	14211676	14211676	C	T	ENST00000308677.4:c.381G>A	G127delinsG	Silent	E_5	SNP	True	0	Class 0: This mutation can be originally modeled.	1aa	221aa	Prkaca	ENSMUSG00000005469.11	ENSMUST00000005606.8	chr8	10	+	SNP	Silent	E_5	84714956.0	84714956.0	C	A	ENSMUST00000005606.8:c.381C>A	G127delinsG	84714956.0	84714956.0	C	A	ENSMUST00000005606.8:c.381C>A	G127delinsG	CLINVAR-H2060981	CLINVAR-H2060981-M01-V01	CLINVAR	731258.0	False	False	False	False	False	222
PRKACA	ENSG00000072062.9	ENST00000308677.4	chr19	10	-	True	14213643	14213643	G	C	ENST00000308677.4:c.321C>G	L107delinsL	Silent	E_4	SNP	True	0	Class 0: This mutation can be originally modeled.	40aa	17aa	Prkaca	ENSMUSG00000005469.11	ENSMUST00000005606.8	chr8	10	+	SNP	Silent	E_4	84713549.0	84713549.0	T	G	ENSMUST00000005606.8:c.321T>G	L107delinsL	84713549.0	84713549.0	T	G	ENSMUST00000005606.8:c.321T>G	L107delinsL	CLINVAR-H2060983	CLINVAR-H2060983-M01-V01	CLINVAR	2649414.0	False	False	False	False	False	57
PRKACA	ENSG00000072062.9	ENST00000308677.4	chr19	10	-	True	14217624	14217624	T	C	ENST00000308677.4:c.185A>G	K62R	Missense	E_3	SNP	True	0	Class 0: This mutation can be originally modeled.	16aa	3aa	Prkaca	ENSMUSG00000005469.11	ENSMUST00000005606.8	chr8	10	+	SNP	Missense	E_3	84707877.0	84707877.0	A	G	ENSMUST00000005606.8:c.185A>G	K62R	84707877.0	84707877.0	A	G	ENSMUST00000005606.8:c.185A>G	K62R	CLINVAR-H2060985	CLINVAR-H2060985-M01-V01	CLINVAR	2553520.0	False	False	False	False	False	19
PRKACA	ENSG00000072062.9	ENST00000308677.4	chr19	10	-	True	14217644	14217644	G	A	ENST00000308677.4:c.165C>T	F55delinsF	Silent	E_3	SNP	True	0	Class 0: This mutation can be originally modeled.	9aa	10aa	Prkaca	ENSMUSG00000005469.11	ENSMUST00000005606.8	chr8	10	+	SNP	Silent	E_3	84707857.0	84707857.0	T	T	ENSMUST00000005606.8:c.165T>T	F55delinsF	84707857.0	84707857.0	T	T	ENSMUST00000005606.8:c.165T>T	F55delinsF	CLINVAR-H2060986	CLINVAR-H2060986-M01-V01	CLINVAR	743261.0	False	False	False	False	False	19
PRKACA	ENSG00000072062.9	ENST00000308677.4	chr19	10	-	True	14218166	14218166	G	A	ENST00000308677.4:c.102C>T	P34delinsP	Silent	E_2	SNP	True	0	Class 0: This mutation can be originally modeled.	0aa	0aa	Prkaca	ENSMUSG00000005469.11	ENSMUST00000005606.8	chr8	10	+	SNP	Silent	E_2	84707458.0	84707458.0	T	T	ENSMUST00000005606.8:c.102T>T	P34delinsP	84707458.0	84707458.0	T	T	ENSMUST00000005606.8:c.102T>T	P34delinsP	CLINVAR-H2060988	CLINVAR-H2060988-M01-V01	CLINVAR	708471.0	False	False	False	False	False	0
PRKACA	ENSG00000072062.9	ENST00000308677.4	chr19	10	-	True	14218207	14218207	C	G	ENST00000308677.4:c.61G>C	A21P	Missense	E_2	SNP	True	0	Class 0: This mutation can be originally modeled.	20aa	11aa	Prkaca	ENSMUSG00000005469.11	ENSMUST00000005606.8	chr8	10	+	SNP	Missense	E_2	84707417.0	84707417.0	G	C	ENSMUST00000005606.8:c.61G>C	A21P	84707417.0	84707417.0	G	C	ENSMUST00000005606.8:c.61G>C	A21P	CLINVAR-H2060989	CLINVAR-H2060989-M01-V01	CLINVAR	1321985.0	False	False	False	False	False	31
PRKACA	ENSG00000072062.9	ENST00000308677.4	chr19	10	-	True	14217648	14217648	G	A	ENST00000308677.4:c.161C>T	S54F	Missense	E_3	SNP	True	0	Class 0: This mutation can be originally modeled.	8aa	11aa	Prkaca	ENSMUSG00000005469.11	ENSMUST00000005606.8	chr8	10	+	SNP	Missense	E_3	84707853.0	84707853.0	C	T	ENSMUST00000005606.8:c.161C>T	S54F	84707853.0	84707853.0	C	T	ENSMUST00000005606.8:c.161C>T	S54F	COSMIC-H1704238	COSMIC-H1704238-M01-V01	COSMIC	26732706.0	False	False	False	False	False	19
PRKACA	ENSG00000072062.9	ENST00000308677.4	chr19	10	-	True	14208282	14208282	G	A	ENST00000308677.4:c.656C>T	A219V	Missense	E_8	SNP	True	0	Class 0: This mutation can be originally modeled.	93aa	129aa	Prkaca	ENSMUSG00000005469.11	ENSMUST00000005606.8	chr8	10	+	SNP	Missense	E_8	84717505.0	84717505.0	C	T	ENSMUST00000005606.8:c.656C>T	A219V	84717505.0	84717505.0	C	T	ENSMUST00000005606.8:c.656C>T	A219V	COSMIC-H1704241	COSMIC-H1704241-M01-V01	COSMIC	26732717.0	False	False	False	False	False	222
PRKACA	ENSG00000072062.9	ENST00000308677.4	chr19	10	-	True	14208218	14208218	G	A	ENST00000308677.4:c.720C>T	F240delinsF	Silent	E_8	SNP	True	0	Class 0: This mutation can be originally modeled.	114aa	108aa	Prkaca	ENSMUSG00000005469.11	ENSMUST00000005606.8	chr8	10	+	SNP	Silent	E_8	84717569.0	84717569.0	C	T	ENSMUST00000005606.8:c.720C>T	F240delinsF	84717569.0	84717569.0	C	T	ENSMUST00000005606.8:c.720C>T	F240delinsF	COSMIC-H1704242	COSMIC-H1704242-M01-V01	COSMIC	26732725.0	False	False	False	False	False	222
PRKACA	ENSG00000072062.9	ENST00000308677.4	chr19	10	-	True	14208691	14208691	G	A	ENST00000308677.4:c.431C>T	A144V	Missense	E_6	SNP	True	0	Class 0: This mutation can be originally modeled.	18aa	204aa	Prkaca	ENSMUSG00000005469.11	ENSMUST00000005606.8	chr8	10	+	SNP	Missense	E_6	84717068.0	84717068.0	C	T	ENSMUST00000005606.8:c.431C>T	A144V	84717068.0	84717068.0	C	T	ENSMUST00000005606.8:c.431C>T	A144V	COSMIC-H1704245	COSMIC-H1704245-M01-V01	COSMIC	26732750.0	False	False	False	False	False	222
PRKACA	ENSG00000072062.9	ENST00000308677.4	chr19	10	-	True	14203992	14203992	C	T	ENST00000308677.4:c.988G>A	D330N	Missense	E_10	SNP	True	0	Class 0: This mutation can be originally modeled.	204aa	18aa	Prkaca	ENSMUSG00000005469.11	ENSMUST00000005606.8	chr8	10	+	SNP	Missense	E_10	84721978.0	84721978.0	G	A	ENSMUST00000005606.8:c.988G>A	D330N	84721978.0	84721978.0	G	A	ENSMUST00000005606.8:c.988G>A	D330N	COSMIC-H1704250	COSMIC-H1704250-M01-V01	COSMIC	26732784.0	False	False	False	False	False	222
PRKACA	ENSG00000072062.9	ENST00000308677.4	chr19	10	-	True	14208444	14208444	A	C	ENST00000308677.4:c.589T>G	W197G	Missense	E_7	SNP	True	0	Class 0: This mutation can be originally modeled.	71aa	151aa	Prkaca	ENSMUSG00000005469.11	ENSMUST00000005606.8	chr8	10	+	SNP	Missense	E_7	84717313.0	84717313.0	T	G	ENSMUST00000005606.8:c.589T>G	W197G	84717313.0	84717313.0	T	G	ENSMUST00000005606.8:c.589T>G	W197G	COSMIC-H1704252	COSMIC-H1704252-M01-V01	COSMIC	26732905.0	False	False	False	False	False	222
PRKACA	ENSG00000072062.9	ENST00000308677.4	chr19	10	-	True	14213637	14213637	G	T	ENST00000308677.4:c.327C>A	F109L	Missense	E_4	SNP	True	0	Class 0: This mutation can be originally modeled.	42aa	15aa	Prkaca	ENSMUSG00000005469.11	ENSMUST00000005606.8	chr8	10	+	SNP	Missense	E_4	84713555.0	84713555.0	C	A	ENSMUST00000005606.8:c.327C>A	F109L	84713555.0	84713555.0	C	A	ENSMUST00000005606.8:c.327C>A	F109L	COSMIC-H1704259	COSMIC-H1704259-M01-V01	COSMIC	26732960.0	False	False	False	False	False	57
PRKACA	ENSG00000072062.9	ENST00000308677.4	chr19	10	-	True	14213706	14213706	G	A	ENST00000308677.4:c.258C>T	I86delinsI	Silent	E_4	SNP	True	0	Class 0: This mutation can be originally modeled.	19aa	38aa	Prkaca	ENSMUSG00000005469.11	ENSMUST00000005606.8	chr8	10	+	SNP	Silent	E_4	84713486.0	84713486.0	C	T	ENSMUST00000005606.8:c.258C>T	I86delinsI	84713486.0	84713486.0	C	T	ENSMUST00000005606.8:c.258C>T	I86delinsI	COSMIC-H1704262	COSMIC-H1704262-M01-V01	COSMIC	26732978.0	False	False	False	False	False	57
PRKACA	ENSG00000072062.9	ENST00000308677.4	chr19	10	-	True	14204499	14204499	C	G	ENST00000308677.4:c.871G>C	D291H	Missense	E_9	SNP	True	0	Class 0: This mutation can be originally modeled.	165aa	57aa	Prkaca	ENSMUSG00000005469.11	ENSMUST00000005606.8	chr8	10	+	SNP	Missense	E_9	84721529.0	84721529.0	G	C	ENSMUST00000005606.8:c.871G>C	D291H	84721529.0	84721529.0	G	C	ENSMUST00000005606.8:c.871G>C	D291H	COSMIC-H1704265	COSMIC-H1704265-M01-V01	COSMIC	26733000.0	False	False	False	False	False	222
PRKACA	ENSG00000072062.9	ENST00000308677.4	chr19	10	-	True	14213687	14213687	T	G	ENST00000308677.4:c.277A>C	K93Q	Missense	E_4	SNP	True	0	Class 0: This mutation can be originally modeled.	26aa	31aa	Prkaca	ENSMUSG00000005469.11	ENSMUST00000005606.8	chr8	10	+	SNP	Missense	E_4	84713505.0	84713505.0	A	C	ENSMUST00000005606.8:c.277A>C	K93Q	84713505.0	84713505.0	A	C	ENSMUST00000005606.8:c.277A>C	K93Q	COSMIC-H1704270	COSMIC-H1704270-M01-V01	COSMIC	26733026.0	False	False	False	False	False	57
PRKACA	ENSG00000072062.9	ENST00000308677.4	chr19	10	-	True	14208413	14208413	G	A	ENST00000308677.4:c.620C>T	A207V	Missense	E_7	SNP	True	0	Class 0: This mutation can be originally modeled.	81aa	141aa	Prkaca	ENSMUSG00000005469.11	ENSMUST00000005606.8	chr8	10	+	SNP	Missense	E_7	84717344.0	84717344.0	C	T	ENSMUST00000005606.8:c.620C>T	A207V	84717344.0	84717344.0	C	T	ENSMUST00000005606.8:c.620C>T	A207V	COSMIC-H1704273	COSMIC-H1704273-M01-V01	COSMIC	26733045.0	False	False	False	False	False	222
PRKACA	ENSG00000072062.9	ENST00000308677.4	chr19	10	-	True	14218200	14218200	G	A	ENST00000308677.4:c.68C>T	A23V	Missense	E_2	SNP	True	0	Class 0: This mutation can be originally modeled.	22aa	9aa	Prkaca	ENSMUSG00000005469.11	ENSMUST00000005606.8	chr8	10	+	SNP	Missense	E_2	84707424.0	84707424.0	C	T	ENSMUST00000005606.8:c.68C>T	A23V	84707424.0	84707424.0	C	T	ENSMUST00000005606.8:c.68C>T	A23V	COSMIC-H1704406	COSMIC-H1704406-M01-V01	COSMIC	26733097.0	False	False	False	False	False	31
PRKACA	ENSG00000072062.9	ENST00000308677.4	chr19	10	-	True	14211681	14211681	C	T	ENST00000308677.4:c.376G>A	G126S	Missense	E_5	SNP	True	0	Class 0: This mutation can be originally modeled.	0aa	222aa	Prkaca	ENSMUSG00000005469.11	ENSMUST00000005606.8	chr8	10	+	SNP	Missense	E_5	84714951.0	84714951.0	G	A	ENSMUST00000005606.8:c.376G>A	G126S	84714951.0	84714951.0	G	A	ENSMUST00000005606.8:c.376G>A	G126S	COSMIC-H1704410	COSMIC-H1704410-M01-V01	COSMIC	26732602.0	False	False	False	False	False	222
PRKACA	ENSG00000072062.9	ENST00000308677.4	chr19	10	-	True	14208238	14208238	C	T	ENST00000308677.4:c.700G>A	A234T	Missense	E_8	SNP	True	0	Class 0: This mutation can be originally modeled.	108aa	114aa	Prkaca	ENSMUSG00000005469.11	ENSMUST00000005606.8	chr8	10	+	SNP	Missense	E_8	84717549.0	84717549.0	G	A	ENSMUST00000005606.8:c.700G>A	A234T	84717549.0	84717549.0	G	A	ENSMUST00000005606.8:c.700G>A	A234T	COSMIC-H1704414	COSMIC-H1704414-M01-V01	COSMIC	26733246.0	False	False	False	False	False	222
PRKACA	ENSG00000072062.9	ENST00000308677.4	chr19	10	-	True	14203926	14203926	A	G	ENST00000308677.4:c.1054T>C	*352Qext*26	Non_Stop		SNP	True	0	Class 0: This mutation can be originally modeled.	0aa	0aa	Prkaca	ENSMUSG00000005469.11	ENSMUST00000005606.8	chr8	10	+	SNP	Non_Stop		84722044.0	84722044.0	T	C	ENSMUST00000005606.8:c.1054T>C	*352Qext*35	84722044.0	84722044.0	T	C	ENSMUST00000005606.8:c.1054T>C	*352Qext*35	COSMIC-H1704418	COSMIC-H1704418-M01-V01	COSMIC	26733265.0	False	False	False	False	False	0
PRKACA	ENSG00000072062.9	ENST00000308677.4	chr19	10	-	True	14211674	14211674	T	A	ENST00000308677.4:c.383A>T	E128V	Missense	E_5	SNP	True	0	Class 0: This mutation can be originally modeled.	2aa	220aa	Prkaca	ENSMUSG00000005469.11	ENSMUST00000005606.8	chr8	10	+	SNP	Missense	E_5	84714958.0	84714958.0	A	T	ENSMUST00000005606.8:c.383A>T	E128V	84714958.0	84714958.0	A	T	ENSMUST00000005606.8:c.383A>T	E128V	COSMIC-H1704421	COSMIC-H1704421-M01-V01	COSMIC	26733280.0	False	False	False	False	False	222
PRKACA	ENSG00000072062.9	ENST00000308677.4	chr19	10	-	True	14203925	14203925	T	C	ENST00000308677.4:c.1055A>G	*352Wext*26	Non_Stop		SNP	True	0	Class 0: This mutation can be originally modeled.	0aa	0aa	Prkaca	ENSMUSG00000005469.11	ENSMUST00000005606.8	chr8	10	+	SNP	Non_Stop		84722045.0	84722045.0	A	G	ENSMUST00000005606.8:c.1055A>G	*352Wext*35	84722045.0	84722045.0	A	G	ENSMUST00000005606.8:c.1055A>G	*352Wext*35	COSMIC-H1704423	COSMIC-H1704423-M01-V01	COSMIC	26733293.0	False	False	False	False	False	0
PRKACA	ENSG00000072062.9	ENST00000308677.4	chr19	10	-	True	14208433	14208433	G	A	ENST00000308677.4:c.600C>T	C200delinsC	Silent	E_7	SNP	True	0	Class 0: This mutation can be originally modeled.	74aa	148aa	Prkaca	ENSMUSG00000005469.11	ENSMUST00000005606.8	chr8	10	+	SNP	Silent	E_7	84717324.0	84717324.0	T	T	ENSMUST00000005606.8:c.600T>T	C200delinsC	84717324.0	84717324.0	T	T	ENSMUST00000005606.8:c.600T>T	C200delinsC	COSMIC-H1704424	COSMIC-H1704424-M01-V01	COSMIC	26732055.0	False	False	False	False	False	222
PRKACA	ENSG00000072062.9	ENST00000308677.4	chr19	10	-	True	14208173	14208173	C	A	ENST00000308677.4:c.765G>T	K255N	Missense	E_8	SNP	True	0	Class 0: This mutation can be originally modeled.	129aa	93aa	Prkaca	ENSMUSG00000005469.11	ENSMUST00000005606.8	chr8	10	+	SNP	Missense	E_8	84717614.0	84717614.0	G	T	ENSMUST00000005606.8:c.765G>T	K255N	84717614.0	84717614.0	G	T	ENSMUST00000005606.8:c.765G>T	K255N	COSMIC-H1704425	COSMIC-H1704425-M01-V01	COSMIC	26733406.0	False	False	False	False	False	222
PRKACA	ENSG00000072062.9	ENST00000308677.4	chr19	10	-	True	14228343	14228343	G	T	ENST00000308677.4:c.17C>A	A6D	Missense	E_1	SNP	True	0	Class 0: This mutation can be originally modeled.	5aa	26aa	Prkaca	ENSMUSG00000005469.11	ENSMUST00000005606.8	chr8	10	+	SNP	Missense	E_1	84699832.0	84699832.0	C	A	ENSMUST00000005606.8:c.17C>A	A6D	84699832.0	84699832.0	C	A	ENSMUST00000005606.8:c.17C>A	A6D	COSMIC-H1704426	COSMIC-H1704426-M01-V01	COSMIC	26733422.0	False	False	False	False	False	31
PRKACA	ENSG00000072062.9	ENST00000308677.4	chr19	10	-	True	14204523	14204523	C	A	ENST00000308677.4:c.847G>T	G283W	Missense	E_9	SNP	True	0	Class 0: This mutation can be originally modeled.	157aa	65aa	Prkaca	ENSMUSG00000005469.11	ENSMUST00000005606.8	chr8	10	+	SNP	Missense	E_9	84721505.0	84721505.0	G	T	ENSMUST00000005606.8:c.847G>T	G283W	84721505.0	84721505.0	G	T	ENSMUST00000005606.8:c.847G>T	G283W	COSMIC-H1704427	COSMIC-H1704427-M01-V01	COSMIC	26733428.0	False	False	False	False	False	222
PRKACA	ENSG00000072062.9	ENST00000308677.4	chr19	10	-	True	14208231	14208231	T	C	ENST00000308677.4:c.707A>G	Y236C	Missense	E_8	SNP	True	0	Class 0: This mutation can be originally modeled.	110aa	112aa	Prkaca	ENSMUSG00000005469.11	ENSMUST00000005606.8	chr8	10	+	SNP	Missense	E_8	84717556.0	84717556.0	A	G	ENSMUST00000005606.8:c.707A>G	Y236C	84717556.0	84717556.0	A	G	ENSMUST00000005606.8:c.707A>G	Y236C	COSMIC-H1704429	COSMIC-H1704429-M01-V01	COSMIC	26733441.0	False	False	False	False	False	222
PRKACA	ENSG00000072062.9	ENST00000308677.4	chr19	10	-	True	14204026	14204026	C	G	ENST00000308677.4:c.954G>C	K318N	Missense	E_10	SNP	True	0	Class 0: This mutation can be originally modeled.	192aa	30aa	Prkaca	ENSMUSG00000005469.11	ENSMUST00000005606.8	chr8	10	+	SNP	Missense	E_10	84721944.0	84721944.0	G	C	ENSMUST00000005606.8:c.954G>C	K318N	84721944.0	84721944.0	G	C	ENSMUST00000005606.8:c.954G>C	K318N	COSMIC-H1704431	COSMIC-H1704431-M01-V01	COSMIC	26733453.0	False	False	False	False	False	222
PRKACA	ENSG00000072062.9	ENST00000308677.4	chr19	10	-	True	14208277	14208277	C	T	ENST00000308677.4:c.661G>A	D221N	Missense	E_8	SNP	True	0	Class 0: This mutation can be originally modeled.	95aa	127aa	Prkaca	ENSMUSG00000005469.11	ENSMUST00000005606.8	chr8	10	+	SNP	Missense	E_8	84717510.0	84717510.0	G	A	ENSMUST00000005606.8:c.661G>A	D221N	84717510.0	84717510.0	G	A	ENSMUST00000005606.8:c.661G>A	D221N	COSMIC-H1704435	COSMIC-H1704435-M01-V01	COSMIC	26733470.0	False	False	False	False	False	222
PRKACA	ENSG00000072062.9	ENST00000308677.4	chr19	10	-	True	14208194	14208194	A	T	ENST00000308677.4:c.744T>A	Y248*	Nonsense	E_8	SNP	True	0	Class 0: This mutation can be originally modeled.	122aa	100aa	Prkaca	ENSMUSG00000005469.11	ENSMUST00000005606.8	chr8	10	+	SNP	Nonsense	E_8	84717593.0	84717593.0	T	A	ENSMUST00000005606.8:c.744T>A	Y248*	84717593.0	84717593.0	T	A	ENSMUST00000005606.8:c.744T>A	Y248*	COSMIC-H1704436	COSMIC-H1704436-M01-V01	COSMIC	26733551.0	False	False	False	False	False	222
PRKACA	ENSG00000072062.9	ENST00000308677.4	chr19	10	-	True	14204027	14204027	T	G	ENST00000308677.4:c.953A>C	K318T	Missense	E_10	SNP	True	0	Class 0: This mutation can be originally modeled.	192aa	30aa	Prkaca	ENSMUSG00000005469.11	ENSMUST00000005606.8	chr8	10	+	SNP	Missense	E_10	84721943.0	84721943.0	A	C	ENSMUST00000005606.8:c.953A>C	K318T	84721943.0	84721943.0	A	C	ENSMUST00000005606.8:c.953A>C	K318T	COSMIC-H1704583	COSMIC-H1704583-M01-V01	COSMIC	26734238.0	False	False	False	False	False	222
PRKACA	ENSG00000072062.9	ENST00000308677.4	chr19	10	-	True	14208217	14208217	C	A	ENST00000308677.4:c.721G>T	A241S	Missense	E_8	SNP	True	0	Class 0: This mutation can be originally modeled.	115aa	107aa	Prkaca	ENSMUSG00000005469.11	ENSMUST00000005606.8	chr8	10	+	SNP	Missense	E_8	84717570.0	84717570.0	G	T	ENSMUST00000005606.8:c.721G>T	A241S	84717570.0	84717570.0	G	T	ENSMUST00000005606.8:c.721G>T	A241S	COSMIC-H1704586	COSMIC-H1704586-M01-V01	COSMIC	26734248.0	False	False	False	False	False	222
PRKACA	ENSG00000072062.9	ENST00000308677.4	chr19	10	-	True	14204035	14204035	G	A	ENST00000308677.4:c.945C>T	F315delinsF	Silent	E_10	SNP	True	0	Class 0: This mutation can be originally modeled.	189aa	33aa	Prkaca	ENSMUSG00000005469.11	ENSMUST00000005606.8	chr8	10	+	SNP	Silent	E_10	84721935.0	84721935.0	C	T	ENSMUST00000005606.8:c.945C>T	F315delinsF	84721935.0	84721935.0	C	T	ENSMUST00000005606.8:c.945C>T	F315delinsF	COSMIC-H1704587	COSMIC-H1704587-M01-V01	COSMIC	26734265.0	False	False	False	False	False	222
PRKACA	ENSG00000072062.9	ENST00000308677.4	chr19	10	-	True	14208394	14208394	G	C	ENST00000308677.4:c.639C>G	S213R	Missense	E_7	SNP	True	0	Class 0: This mutation can be originally modeled.	87aa	135aa	Prkaca	ENSMUSG00000005469.11	ENSMUST00000005606.8	chr8	10	+	SNP	Missense	E_7	84717363.0	84717363.0	C	G	ENSMUST00000005606.8:c.639C>G	S213R	84717363.0	84717363.0	C	G	ENSMUST00000005606.8:c.639C>G	S213R	COSMIC-H1704589	COSMIC-H1704589-M01-V01	COSMIC	26734288.0	False	False	False	False	False	222
PRKACA	ENSG00000072062.9	ENST00000308677.4	chr19	10	-	True	14208680	14208680	C	T	ENST00000308677.4:c.442G>A	A148T	Missense	E_6	SNP	True	0	Class 0: This mutation can be originally modeled.	22aa	200aa	Prkaca	ENSMUSG00000005469.11	ENSMUST00000005606.8	chr8	10	+	SNP	Missense	E_6	84717079.0	84717079.0	G	A	ENSMUST00000005606.8:c.442G>A	A148T	84717079.0	84717079.0	G	A	ENSMUST00000005606.8:c.442G>A	A148T	COSMIC-H1704590	COSMIC-H1704590-M01-V01	COSMIC	26732252.0	False	False	False	False	False	222
PRKACA	ENSG00000072062.9	ENST00000308677.4	chr19	10	-	True	14208423	14208423	C	T	ENST00000308677.4:c.610G>A	E204K	Missense	E_7	SNP	True	0	Class 0: This mutation can be originally modeled.	78aa	144aa	Prkaca	ENSMUSG00000005469.11	ENSMUST00000005606.8	chr8	10	+	SNP	Missense	E_7	84717334.0	84717334.0	G	A	ENSMUST00000005606.8:c.610G>A	E204K	84717334.0	84717334.0	G	A	ENSMUST00000005606.8:c.610G>A	E204K	COSMIC-H1704599	COSMIC-H1704599-M01-V01	COSMIC	26734613.0	False	False	False	False	False	222
PRKACA	ENSG00000072062.9	ENST00000308677.4	chr19	10	-	True	14208591	14208591	C	A	ENST00000308677.4:c.531G>T	Q177H	Missense	E_6	SNP	True	0	Class 0: This mutation can be originally modeled.	51aa	171aa	Prkaca	ENSMUSG00000005469.11	ENSMUST00000005606.8	chr8	10	+	SNP	Missense	E_6	84717168.0	84717168.0	G	T	ENSMUST00000005606.8:c.531G>T	Q177H	84717168.0	84717168.0	G	T	ENSMUST00000005606.8:c.531G>T	Q177H	COSMIC-H1704600	COSMIC-H1704600-M01-V01	COSMIC	26734623.0	False	False	False	False	False	222
PRKACA	ENSG00000072062.9	ENST00000308677.4	chr19	10	-	True	14208196	14208196	A	C	ENST00000308677.4:c.742T>G	Y248D	Missense	E_8	SNP	True	0	Class 0: This mutation can be originally modeled.	122aa	100aa	Prkaca	ENSMUSG00000005469.11	ENSMUST00000005606.8	chr8	10	+	SNP	Missense	E_8	84717591.0	84717591.0	T	G	ENSMUST00000005606.8:c.742T>G	Y248D	84717591.0	84717591.0	T	G	ENSMUST00000005606.8:c.742T>G	Y248D	COSMIC-H1704601	COSMIC-H1704601-M01-V01	COSMIC	26734629.0	False	False	False	False	False	222
PRKACA	ENSG00000072062.9	ENST00000308677.4	chr19	10	-	True	14208430	14208430	G	A	ENST00000308677.4:c.603C>T	G201delinsG	Silent	E_7	SNP	True	0	Class 0: This mutation can be originally modeled.	75aa	147aa	Prkaca	ENSMUSG00000005469.11	ENSMUST00000005606.8	chr8	10	+	SNP	Silent	E_7	84717327.0	84717327.0	G	T	ENSMUST00000005606.8:c.603G>T	G201delinsG	84717327.0	84717327.0	G	T	ENSMUST00000005606.8:c.603G>T	G201delinsG	COSMIC-H1704602	COSMIC-H1704602-M01-V01	COSMIC	26734633.0	False	False	False	False	False	222
PRKACA	ENSG00000072062.9	ENST00000308677.4	chr19	10	-	True	14213716	14213716	A	G	ENST00000308677.4:c.248T>C	L83P	Missense	E_4	SNP	True	0	Class 0: This mutation can be originally modeled.	16aa	41aa	Prkaca	ENSMUSG00000005469.11	ENSMUST00000005606.8	chr8	10	+	SNP	Missense	E_4	84713476.0	84713476.0	T	C	ENSMUST00000005606.8:c.248T>C	L83P	84713476.0	84713476.0	T	C	ENSMUST00000005606.8:c.248T>C	L83P	COSMIC-H1704603	COSMIC-H1704603-M01-V01	COSMIC	26731796.0	False	False	False	False	False	57
PRKACA	ENSG00000072062.9	ENST00000308677.4	chr19	10	-	True	14211679	14211679	G	A	ENST00000308677.4:c.378C>T	G126delinsG	Silent	E_5	SNP	True	0	Class 0: This mutation can be originally modeled.	0aa	222aa	Prkaca	ENSMUSG00000005469.11	ENSMUST00000005606.8	chr8	10	+	SNP	Silent	E_5	84714953.0	84714953.0	T	T	ENSMUST00000005606.8:c.378T>T	G126delinsG	84714953.0	84714953.0	T	T	ENSMUST00000005606.8:c.378T>T	G126delinsG	COSMIC-H1704605	COSMIC-H1704605-M01-V01	COSMIC	26734646.0	False	False	False	False	False	222
PRKACA	ENSG00000072062.9	ENST00000308677.4	chr19	10	-	True	14208681	14208681	G	A	ENST00000308677.4:c.441C>T	Y147delinsY	Silent	E_6	SNP	True	0	Class 0: This mutation can be originally modeled.	21aa	201aa	Prkaca	ENSMUSG00000005469.11	ENSMUST00000005606.8	chr8	10	+	SNP	Silent	E_6	84717078.0	84717078.0	C	T	ENSMUST00000005606.8:c.441C>T	Y147delinsY	84717078.0	84717078.0	C	T	ENSMUST00000005606.8:c.441C>T	Y147delinsY	COSMIC-H1704606	COSMIC-H1704606-M01-V01	COSMIC	26734651.0	False	False	False	False	False	222
PRKACA	ENSG00000072062.9	ENST00000308677.4	chr19	10	-	True	14208185	14208185	G	A	ENST00000308677.4:c.753C>T	I251delinsI	Silent	E_8	SNP	True	0	Class 0: This mutation can be originally modeled.	125aa	97aa	Prkaca	ENSMUSG00000005469.11	ENSMUST00000005606.8	chr8	10	+	SNP	Silent	E_8	84717602.0	84717602.0	C	T	ENSMUST00000005606.8:c.753C>T	I251delinsI	84717602.0	84717602.0	C	T	ENSMUST00000005606.8:c.753C>T	I251delinsI	COSMIC-H1704607	COSMIC-H1704607-M01-V01	COSMIC	26732219.0	False	False	False	False	False	222
PRKACA	ENSG00000072062.9	ENST00000308677.4	chr19	10	-	True	14208228	14208228	G	A	ENST00000308677.4:c.710C>T	P237L	Missense	E_8	SNP	True	0	Class 0: This mutation can be originally modeled.	111aa	111aa	Prkaca	ENSMUSG00000005469.11	ENSMUST00000005606.8	chr8	10	+	SNP	Missense	E_8	84717559.0	84717559.0	C	T	ENSMUST00000005606.8:c.710C>T	P237L	84717559.0	84717559.0	C	T	ENSMUST00000005606.8:c.710C>T	P237L	COSMIC-H1704610	COSMIC-H1704610-M01-V01	COSMIC	26734673.0	False	False	False	False	False	222
PRKACA	ENSG00000072062.9	ENST00000308677.4	chr19	10	-	True	14208443	14208443	C	G	ENST00000308677.4:c.590G>C	W197S	Missense	E_7	SNP	True	0	Class 0: This mutation can be originally modeled.	71aa	151aa	Prkaca	ENSMUSG00000005469.11	ENSMUST00000005606.8	chr8	10	+	SNP	Missense	E_7	84717314.0	84717314.0	G	C	ENSMUST00000005606.8:c.590G>C	W197S	84717314.0	84717314.0	G	C	ENSMUST00000005606.8:c.590G>C	W197S	COSMIC-H1704611	COSMIC-H1704611-M01-V01	COSMIC	26734803.0	False	False	False	False	False	222
PRKACA	ENSG00000072062.9	ENST00000308677.4	chr19	10	-	True	14208474	14208474	C	T	ENST00000308677.4:c.559G>A	G187S	Missense	E_7	SNP	True	0	Class 0: This mutation can be originally modeled.	61aa	161aa	Prkaca	ENSMUSG00000005469.11	ENSMUST00000005606.8	chr8	10	+	SNP	Missense	E_7	84717283.0	84717283.0	G	A	ENSMUST00000005606.8:c.559G>A	G187S	84717283.0	84717283.0	G	A	ENSMUST00000005606.8:c.559G>A	G187S	COSMIC-H1704615	COSMIC-H1704615-M01-V01	COSMIC	26734818.0	False	False	False	False	False	222
PRKACA	ENSG00000072062.9	ENST00000308677.4	chr19	10	-	True	14217656	14217656	G	A	ENST00000308677.4:c.153C>T	G51delinsG	Silent	E_3	SNP	True	0	Class 0: This mutation can be originally modeled.	5aa	14aa	Prkaca	ENSMUSG00000005469.11	ENSMUST00000005606.8	chr8	10	+	SNP	Silent	E_3	84707845.0	84707845.0	C	T	ENSMUST00000005606.8:c.153C>T	G51delinsG	84707845.0	84707845.0	C	T	ENSMUST00000005606.8:c.153C>T	G51delinsG	COSMIC-H1704619	COSMIC-H1704619-M01-V01	COSMIC	26733701.0	False	False	False	False	False	19
PRKACA	ENSG00000072062.9	ENST00000308677.4	chr19	10	-	True	14203985	14203985	T	C	ENST00000308677.4:c.995A>G	E332G	Missense	E_10	SNP	True	0	Class 0: This mutation can be originally modeled.	206aa	16aa	Prkaca	ENSMUSG00000005469.11	ENSMUST00000005606.8	chr8	10	+	SNP	Missense	E_10	84721985.0	84721985.0	A	G	ENSMUST00000005606.8:c.995A>G	E332G	84721985.0	84721985.0	A	G	ENSMUST00000005606.8:c.995A>G	E332G	COSMIC-H1704622	COSMIC-H1704622-M01-V01	COSMIC	26734851.0	False	False	False	False	False	222
PRKACA	ENSG00000072062.9	ENST00000308677.4	chr19	10	-	True	14204497	14204497	A	C	ENST00000308677.4:c.873T>G	D291E	Missense	E_9	SNP	True	0	Class 0: This mutation can be originally modeled.	165aa	57aa	Prkaca	ENSMUSG00000005469.11	ENSMUST00000005606.8	chr8	10	+	SNP	Missense	E_9	84721531.0	84721531.0	C	G	ENSMUST00000005606.8:c.873C>G	D291E	84721531.0	84721531.0	C	G	ENSMUST00000005606.8:c.873C>G	D291E	COSMIC-H1704628	COSMIC-H1704628-M01-V01	COSMIC	26733568.0	False	False	False	False	False	222
PRKACA	ENSG00000072062.9	ENST00000308677.4	chr19	10	-	True	14211654	14211654	G	A	ENST00000308677.4:c.403C>T	R135W	Missense	E_5	SNP	True	0	Class 0: This mutation can be originally modeled.	9aa	213aa	Prkaca	ENSMUSG00000005469.11	ENSMUST00000005606.8	chr8	10	+	SNP	Missense	E_5	84714978.0	84714978.0	C	T	ENSMUST00000005606.8:c.403C>T	R135W	84714978.0	84714978.0	C	T	ENSMUST00000005606.8:c.403C>T	R135W	COSMIC-H1704630	COSMIC-H1704630-M01-V01	COSMIC	26733576.0	False	False	False	False	False	222
PRKACA	ENSG00000072062.9	ENST00000308677.4	chr19	10	-	True	14213642	14213642	C	T	ENST00000308677.4:c.322G>A	E108K	Missense	E_4	SNP	True	0	Class 0: This mutation can be originally modeled.	41aa	16aa	Prkaca	ENSMUSG00000005469.11	ENSMUST00000005606.8	chr8	10	+	SNP	Missense	E_4	84713550.0	84713550.0	G	A	ENSMUST00000005606.8:c.322G>A	E108K	84713550.0	84713550.0	G	A	ENSMUST00000005606.8:c.322G>A	E108K	COSMIC-H1704631	COSMIC-H1704631-M01-V01	COSMIC	26733586.0	False	False	False	False	False	57
PRKACA	ENSG00000072062.9	ENST00000308677.4	chr19	10	-	True	14211676	14211676	C	T	ENST00000308677.4:c.381G>A	G127delinsG	Silent	E_5	SNP	True	0	Class 0: This mutation can be originally modeled.	1aa	221aa	Prkaca	ENSMUSG00000005469.11	ENSMUST00000005606.8	chr8	10	+	SNP	Silent	E_5	84714956.0	84714956.0	C	A	ENSMUST00000005606.8:c.381C>A	G127delinsG	84714956.0	84714956.0	C	A	ENSMUST00000005606.8:c.381C>A	G127delinsG	COSMIC-H1704632	COSMIC-H1704632-M01-V01	COSMIC	26733590.0	False	False	False	False	False	222
PRKACA	ENSG00000072062.9	ENST00000308677.4	chr19	10	-	True	14204038	14204038	G	T	ENST00000308677.4:c.942C>A	P314delinsP	Silent	E_10	SNP	True	0	Class 0: This mutation can be originally modeled.	188aa	34aa	Prkaca	ENSMUSG00000005469.11	ENSMUST00000005606.8	chr8	10	+	SNP	Silent	E_10	84721932.0	84721932.0	C	A	ENSMUST00000005606.8:c.942C>A	P314delinsP	84721932.0	84721932.0	C	A	ENSMUST00000005606.8:c.942C>A	P314delinsP	COSMIC-H1704635	COSMIC-H1704635-M01-V01	COSMIC	26732493.0	False	False	False	False	False	222
PRKACA	ENSG00000072062.9	ENST00000308677.4	chr19	10	-	True	14208443	14208443	C	A	ENST00000308677.4:c.590G>T	W197L	Missense	E_7	SNP	True	0	Class 0: This mutation can be originally modeled.	71aa	151aa	Prkaca	ENSMUSG00000005469.11	ENSMUST00000005606.8	chr8	10	+	SNP	Missense	E_7	84717314.0	84717314.0	G	T	ENSMUST00000005606.8:c.590G>T	W197L	84717314.0	84717314.0	G	T	ENSMUST00000005606.8:c.590G>T	W197L	COSMIC-H1704636	COSMIC-H1704636-M01-V01	COSMIC	26733716.0	False	False	False	False	False	222
PRKACA	ENSG00000072062.9	ENST00000308677.4	chr19	10	-	True	14208666	14208666	G	C	ENST00000308677.4:c.456C>G	V152delinsV	Silent	E_6	SNP	True	0	Class 0: This mutation can be originally modeled.	26aa	196aa	Prkaca	ENSMUSG00000005469.11	ENSMUST00000005606.8	chr8	10	+	SNP	Silent	E_6	84717093.0	84717093.0	C	G	ENSMUST00000005606.8:c.456C>G	V152delinsV	84717093.0	84717093.0	C	G	ENSMUST00000005606.8:c.456C>G	V152delinsV	COSMIC-H1704640	COSMIC-H1704640-M01-V01	COSMIC	26733737.0	False	False	False	False	False	222
PRKACA	ENSG00000072062.9	ENST00000308677.4	chr19	10	-	True	14204516	14204516	A	G	ENST00000308677.4:c.854T>C	L285P	Missense	E_9	SNP	True	0	Class 0: This mutation can be originally modeled.	159aa	63aa	Prkaca	ENSMUSG00000005469.11	ENSMUST00000005606.8	chr8	10	+	SNP	Missense	E_9	84721512.0	84721512.0	T	C	ENSMUST00000005606.8:c.854T>C	L285P	84721512.0	84721512.0	T	C	ENSMUST00000005606.8:c.854T>C	L285P	COSMIC-H1704643	COSMIC-H1704643-M01-V01	COSMIC	26733750.0	False	False	False	False	False	222
PRKACA	ENSG00000072062.9	ENST00000308677.4	chr19	10	-	True	14208227	14208227	C	T	ENST00000308677.4:c.711G>A	P237delinsP	Silent	E_8	SNP	True	0	Class 0: This mutation can be originally modeled.	111aa	111aa	Prkaca	ENSMUSG00000005469.11	ENSMUST00000005606.8	chr8	10	+	SNP	Silent	E_8	84717560.0	84717560.0	A	A	ENSMUST00000005606.8:c.711A>A	P237delinsP	84717560.0	84717560.0	A	A	ENSMUST00000005606.8:c.711A>A	P237delinsP	COSMIC-H1704644	COSMIC-H1704644-M01-V01	COSMIC	26733756.0	False	False	False	False	False	222
PRKACA	ENSG00000072062.9	ENST00000308677.4	chr19	10	-	True	14213683	14213683	C	T	ENST00000308677.4:c.281G>A	R94H	Missense	E_4	SNP	True	0	Class 0: This mutation can be originally modeled.	27aa	30aa	Prkaca	ENSMUSG00000005469.11	ENSMUST00000005606.8	chr8	10	+	SNP	Missense	E_4	84713509.0	84713509.0	G	A	ENSMUST00000005606.8:c.281G>A	R94H	84713509.0	84713509.0	G	A	ENSMUST00000005606.8:c.281G>A	R94H	COSMIC-H1704701	COSMIC-H1704701-M01-V01	COSMIC	26734863.0	False	False	False	False	False	57
PRKACA	ENSG00000072062.9	ENST00000308677.4	chr19	10	-	True	14211645	14211645	T	G	ENST00000308677.4:c.412A>C	R138delinsR	Silent	E_5	SNP	True	0	Class 0: This mutation can be originally modeled.	12aa	210aa	Prkaca	ENSMUSG00000005469.11	ENSMUST00000005606.8	chr8	10	+	SNP	Silent	E_5	84714987.0	84714987.0	A	C	ENSMUST00000005606.8:c.412A>C	R138delinsR	84714987.0	84714987.0	A	C	ENSMUST00000005606.8:c.412A>C	R138delinsR	COSMIC-H1704705	COSMIC-H1704705-M01-V01	COSMIC	26734879.0	False	False	False	False	False	222
PRKACA	ENSG00000072062.9	ENST00000308677.4	chr19	10	-	True	14208204	14208204	A	G	ENST00000308677.4:c.734T>C	I245T	Missense	E_8	SNP	True	0	Class 0: This mutation can be originally modeled.	119aa	103aa	Prkaca	ENSMUSG00000005469.11	ENSMUST00000005606.8	chr8	10	+	SNP	Missense	E_8	84717583.0	84717583.0	T	C	ENSMUST00000005606.8:c.734T>C	I245T	84717583.0	84717583.0	T	C	ENSMUST00000005606.8:c.734T>C	I245T	COSMIC-H1704709	COSMIC-H1704709-M01-V01	COSMIC	26734894.0	False	False	False	False	False	222
PRKACA	ENSG00000072062.9	ENST00000308677.4	chr19	10	-	True	14208444	14208444	A	T	ENST00000308677.4:c.589T>A	W197R	Missense	E_7	SNP	True	0	Class 0: This mutation can be originally modeled.	71aa	151aa	Prkaca	ENSMUSG00000005469.11	ENSMUST00000005606.8	chr8	10	+	SNP	Missense	E_7	84717313.0	84717313.0	T	A	ENSMUST00000005606.8:c.589T>A	W197R	84717313.0	84717313.0	T	A	ENSMUST00000005606.8:c.589T>A	W197R	COSMIC-H1704710	COSMIC-H1704710-M01-V01	COSMIC	26734899.0	False	False	False	False	False	222
PRKACA	ENSG00000072062.9	ENST00000308677.4	chr19	10	-	True	14208452	14208452	C	T	ENST00000308677.4:c.581G>A	G194D	Missense	E_7	SNP	True	0	Class 0: This mutation can be originally modeled.	68aa	154aa	Prkaca	ENSMUSG00000005469.11	ENSMUST00000005606.8	chr8	10	+	SNP	Missense	E_7	84717305.0	84717305.0	G	A	ENSMUST00000005606.8:c.581G>A	G194D	84717305.0	84717305.0	G	A	ENSMUST00000005606.8:c.581G>A	G194D	COSMIC-H1704715	COSMIC-H1704715-M01-V01	COSMIC	26734922.0	False	False	False	False	False	222
PRKACA	ENSG00000072062.9	ENST00000308677.4	chr19	10	-	True	14213658	14213658	C	T	ENST00000308677.4:c.306G>A	P102delinsP	Silent	E_4	SNP	True	0	Class 0: This mutation can be originally modeled.	35aa	22aa	Prkaca	ENSMUSG00000005469.11	ENSMUST00000005606.8	chr8	10	+	SNP	Silent	E_4	84713534.0	84713534.0	G	A	ENSMUST00000005606.8:c.306G>A	P102delinsP	84713534.0	84713534.0	G	A	ENSMUST00000005606.8:c.306G>A	P102delinsP	COSMIC-H1704727	COSMIC-H1704727-M01-V01	COSMIC	26733906.0	False	False	False	False	False	57
PRKACA	ENSG00000072062.9	ENST00000308677.4	chr19	10	-	True	14204039	14204039	G	A	ENST00000308677.4:c.941C>T	P314L	Missense	E_10	SNP	True	0	Class 0: This mutation can be originally modeled.	188aa	34aa	Prkaca	ENSMUSG00000005469.11	ENSMUST00000005606.8	chr8	10	+	SNP	Missense	E_10	84721931.0	84721931.0	C	T	ENSMUST00000005606.8:c.941C>T	P314L	84721931.0	84721931.0	C	T	ENSMUST00000005606.8:c.941C>T	P314L	COSMIC-H1704733	COSMIC-H1704733-M01-V01	COSMIC	26733929.0	False	False	False	False	False	222
PRKACA	ENSG00000072062.9	ENST00000308677.4	chr19	10	-	True	14204499	14204499	C	T	ENST00000308677.4:c.871G>A	D291N	Missense	E_9	SNP	True	0	Class 0: This mutation can be originally modeled.	165aa	57aa	Prkaca	ENSMUSG00000005469.11	ENSMUST00000005606.8	chr8	10	+	SNP	Missense	E_9	84721529.0	84721529.0	G	A	ENSMUST00000005606.8:c.871G>A	D291N	84721529.0	84721529.0	G	A	ENSMUST00000005606.8:c.871G>A	D291N	COSMIC-H1704735	COSMIC-H1704735-M01-V01	COSMIC	26732099.0	False	False	False	False	False	222
PRKACA	ENSG00000072062.9	ENST00000308677.4	chr19	10	-	True	14208469	14208469	G	A	ENST00000308677.4:c.564C>T	F188delinsF	Silent	E_7	SNP	True	0	Class 0: This mutation can be originally modeled.	62aa	160aa	Prkaca	ENSMUSG00000005469.11	ENSMUST00000005606.8	chr8	10	+	SNP	Silent	E_7	84717288.0	84717288.0	T	T	ENSMUST00000005606.8:c.564T>T	F188delinsF	84717288.0	84717288.0	T	T	ENSMUST00000005606.8:c.564T>T	F188delinsF	COSMIC-H1704736	COSMIC-H1704736-M01-V01	COSMIC	26733958.0	False	False	False	False	False	222
PRKACA	ENSG00000072062.9	ENST00000308677.4	chr19	10	-	True	14208609	14208609	C	T	ENST00000308677.4:c.513G>A	E171delinsE	Silent	E_6	SNP	True	0	Class 0: This mutation can be originally modeled.	45aa	177aa	Prkaca	ENSMUSG00000005469.11	ENSMUST00000005606.8	chr8	10	+	SNP	Silent	E_6	84717150.0	84717150.0	G	A	ENSMUST00000005606.8:c.513G>A	E171delinsE	84717150.0	84717150.0	G	A	ENSMUST00000005606.8:c.513G>A	E171delinsE	COSMIC-H1704748	COSMIC-H1704748-M01-V01	COSMIC	26734026.0	False	False	False	False	False	222
PRKACA	ENSG00000072062.9	ENST00000308677.4	chr19	10	-	True	14203970	14203970	C	T	ENST00000308677.4:c.1010G>A	R337Q	Missense	E_10	SNP	True	0	Class 0: This mutation can be originally modeled.	211aa	11aa	Prkaca	ENSMUSG00000005469.11	ENSMUST00000005606.8	chr8	10	+	SNP	Missense	E_10	84722000.0	84722000.0	G	A	ENSMUST00000005606.8:c.1010G>A	R337Q	84722000.0	84722000.0	G	A	ENSMUST00000005606.8:c.1010G>A	R337Q	COSMIC-H1704753	COSMIC-H1704753-M01-V01	COSMIC	26734059.0	False	False	False	False	False	222
PRKACA	ENSG00000072062.9	ENST00000308677.4	chr19	10	-	True	14213659	14213659	G	A	ENST00000308677.4:c.305C>T	P102L	Missense	E_4	SNP	True	0	Class 0: This mutation can be originally modeled.	35aa	22aa	Prkaca	ENSMUSG00000005469.11	ENSMUST00000005606.8	chr8	10	+	SNP	Missense	E_4	84713533.0	84713533.0	C	T	ENSMUST00000005606.8:c.305C>T	P102L	84713533.0	84713533.0	C	T	ENSMUST00000005606.8:c.305C>T	P102L	COSMIC-H1704754	COSMIC-H1704754-M01-V01	COSMIC	26734065.0	False	False	False	False	False	57
PRKACA	ENSG00000072062.9	ENST00000308677.4	chr19	10	-	True	14213651	14213651	C	T	ENST00000308677.4:c.313G>A	V105I	Missense	E_4	SNP	True	0	Class 0: This mutation can be originally modeled.	38aa	19aa	Prkaca	ENSMUSG00000005469.11	ENSMUST00000005606.8	chr8	10	+	SNP	Missense	E_4	84713541.0	84713541.0	G	A	ENSMUST00000005606.8:c.313G>A	V105I	84713541.0	84713541.0	G	A	ENSMUST00000005606.8:c.313G>A	V105I	COSMIC-H1704766	COSMIC-H1704766-M01-V01	COSMIC	26734096.0	False	False	False	False	False	57
PRKACA	ENSG00000072062.9	ENST00000308677.4	chr19	10	-	True	14204521	14204521	C	T	ENST00000308677.4:c.849G>A	G283delinsG	Silent	E_9	SNP	True	0	Class 0: This mutation can be originally modeled.	157aa	65aa	Prkaca	ENSMUSG00000005469.11	ENSMUST00000005606.8	chr8	10	+	SNP	Silent	E_9	84721507.0	84721507.0	G	A	ENSMUST00000005606.8:c.849G>A	G283delinsG	84721507.0	84721507.0	G	A	ENSMUST00000005606.8:c.849G>A	G283delinsG	COSMIC-H1704774	COSMIC-H1704774-M01-V01	COSMIC	26734229.0	False	False	False	False	False	222
PRKACA	ENSG00000072062.9	ENST00000308677.4	chr19	10	-	True	14213702	14213702	G	A	ENST00000308677.4:c.262C>T	H88Y	Missense	E_4	SNP	True	0	Class 0: This mutation can be originally modeled.	21aa	36aa	Prkaca	ENSMUSG00000005469.11	ENSMUST00000005606.8	chr8	10	+	SNP	Missense	E_4	84713490.0	84713490.0	C	T	ENSMUST00000005606.8:c.262C>T	H88Y	84713490.0	84713490.0	C	T	ENSMUST00000005606.8:c.262C>T	H88Y	COSMIC-H1704958	COSMIC-H1704958-M01-V01	COSMIC	26734946.0	False	False	False	False	False	57
PRKACA	ENSG00000072062.9	ENST00000308677.4	chr19	10	-	True	14204548	14204548	C	A	ENST00000308677.4:c.822G>T	L274delinsL	Silent	E_9	SNP	True	0	Class 0: This mutation can be originally modeled.	148aa	74aa	Prkaca	ENSMUSG00000005469.11	ENSMUST00000005606.8	chr8	10	+	SNP	Silent	E_9	84721480.0	84721480.0	G	T	ENSMUST00000005606.8:c.822G>T	L274delinsL	84721480.0	84721480.0	G	T	ENSMUST00000005606.8:c.822G>T	L274delinsL	COSMIC-H1704965	COSMIC-H1704965-M01-V01	COSMIC	26734977.0	False	False	False	False	False	222
PRKACA	ENSG00000072062.9	ENST00000308677.4	chr19	10	-	True	14211688	14211688	G	A	ENST00000308677.4:c.369C>T	Y123delinsY	Silent	E_5	SNP	True	0	Class 0: This mutation can be originally modeled.	56aa	1aa	Prkaca	ENSMUSG00000005469.11	ENSMUST00000005606.8	chr8	10	+	SNP	Silent	E_5	84714944.0	84714944.0	T	T	ENSMUST00000005606.8:c.369T>T	Y123delinsY	84714944.0	84714944.0	T	T	ENSMUST00000005606.8:c.369T>T	Y123delinsY	COSMIC-H1704967	COSMIC-H1704967-M01-V01	COSMIC	26734985.0	False	False	False	False	False	57
PRKACA	ENSG00000072062.9	ENST00000308677.4	chr19	10	-	True	14208439	14208439	G	T	ENST00000308677.4:c.594C>A	T198delinsT	Silent	E_7	SNP	True	0	Class 0: This mutation can be originally modeled.	72aa	150aa	Prkaca	ENSMUSG00000005469.11	ENSMUST00000005606.8	chr8	10	+	SNP	Silent	E_7	84717318.0	84717318.0	C	A	ENSMUST00000005606.8:c.594C>A	T198delinsT	84717318.0	84717318.0	C	A	ENSMUST00000005606.8:c.594C>A	T198delinsT	COSMIC-H1704974	COSMIC-H1704974-M01-V01	COSMIC	26735116.0	False	False	False	False	False	222
PRKACA	ENSG00000072062.9	ENST00000308677.4	chr19	10	-	True	14213660	14213660	G	A	ENST00000308677.4:c.304C>T	P102S	Missense	E_4	SNP	True	0	Class 0: This mutation can be originally modeled.	35aa	22aa	Prkaca	ENSMUSG00000005469.11	ENSMUST00000005606.8	chr8	10	+	SNP	Missense	E_4	84713532.0	84713532.0	C	T	ENSMUST00000005606.8:c.304C>T	P102S	84713532.0	84713532.0	C	T	ENSMUST00000005606.8:c.304C>T	P102S	COSMIC-H1704985	COSMIC-H1704985-M01-V01	COSMIC	26735164.0	False	False	False	False	False	57
PRKACA	ENSG00000072062.9	ENST00000308677.4	chr19	10	-	True	14211649	14211649	G	A	ENST00000308677.4:c.408C>T	I136delinsI	Silent	E_5	SNP	True	0	Class 0: This mutation can be originally modeled.	10aa	212aa	Prkaca	ENSMUSG00000005469.11	ENSMUST00000005606.8	chr8	10	+	SNP	Silent	E_5	84714983.0	84714983.0	T	T	ENSMUST00000005606.8:c.408T>T	I136delinsI	84714983.0	84714983.0	T	T	ENSMUST00000005606.8:c.408T>T	I136delinsI	COSMIC-H1705136	COSMIC-H1705136-M01-V01	COSMIC	26735171.0	False	False	False	False	False	222
PRKACA	ENSG00000072062.9	ENST00000308677.4	chr19	10	-	True	14208224	14208224	G	A	ENST00000308677.4:c.714C>T	P238delinsP	Silent	E_8	SNP	True	0	Class 0: This mutation can be originally modeled.	112aa	110aa	Prkaca	ENSMUSG00000005469.11	ENSMUST00000005606.8	chr8	10	+	SNP	Silent	E_8	84717563.0	84717563.0	C	T	ENSMUST00000005606.8:c.714C>T	P238delinsP	84717563.0	84717563.0	C	T	ENSMUST00000005606.8:c.714C>T	P238delinsP	COSMIC-H1705142	COSMIC-H1705142-M01-V01	COSMIC	26735195.0	False	False	False	False	False	222
PRKACA	ENSG00000072062.9	ENST00000308677.4	chr19	10	-	True	14208462	14208462	G	A	ENST00000308677.4:c.571C>T	R191C	Missense	E_7	SNP	True	0	Class 0: This mutation can be originally modeled.	65aa	157aa	Prkaca	ENSMUSG00000005469.11	ENSMUST00000005606.8	chr8	10	+	SNP	Missense	E_7	84717295.0	84717295.0	C	T	ENSMUST00000005606.8:c.571C>T	R191C	84717295.0	84717295.0	C	T	ENSMUST00000005606.8:c.571C>T	R191C	COSMIC-H1705145	COSMIC-H1705145-M01-V01	COSMIC	26735326.0	False	False	False	False	False	222
PRKACA	ENSG00000072062.9	ENST00000308677.4	chr19	10	-	True	14204520	14204520	T	C	ENST00000308677.4:c.850A>G	N284D	Missense	E_9	SNP	True	0	Class 0: This mutation can be originally modeled.	158aa	64aa	Prkaca	ENSMUSG00000005469.11	ENSMUST00000005606.8	chr8	10	+	SNP	Missense	E_9	84721508.0	84721508.0	A	G	ENSMUST00000005606.8:c.850A>G	N284D	84721508.0	84721508.0	A	G	ENSMUST00000005606.8:c.850A>G	N284D	COSMIC-H1705148	COSMIC-H1705148-M01-V01	COSMIC	26735345.0	False	False	False	False	False	222
PRKACA	ENSG00000072062.9	ENST00000308677.4	chr19	10	-	True	14217643	14217643	C	A	ENST00000308677.4:c.166G>T	G56W	Missense	E_3	SNP	True	0	Class 0: This mutation can be originally modeled.	10aa	9aa	Prkaca	ENSMUSG00000005469.11	ENSMUST00000005606.8	chr8	10	+	SNP	Missense	E_3	84707858.0	84707858.0	G	T	ENSMUST00000005606.8:c.166G>T	G56W	84707858.0	84707858.0	G	T	ENSMUST00000005606.8:c.166G>T	G56W	COSMIC-H1705151	COSMIC-H1705151-M01-V01	COSMIC	26735361.0	False	False	False	False	False	19
PRKACA	ENSG00000072062.9	ENST00000308677.4	chr19	10	-	True	14217578	14217578	T	C	ENST00000308677.4:c.231A>G	K77delinsK	Silent	E_3	SNP	True	0	Class 0: This mutation can be originally modeled.	10aa	47aa	Prkaca	ENSMUSG00000005469.11	ENSMUST00000005606.8	chr8	10	+	SNP	Silent	E_3	84707923.0	84707923.0	G	G	ENSMUST00000005606.8:c.231G>G	K77delinsK	84707923.0	84707923.0	G	G	ENSMUST00000005606.8:c.231G>G	K77delinsK	COSMIC-H1705152	COSMIC-H1705152-M01-V01	COSMIC	26735367.0	False	False	False	False	False	57
PRKACA	ENSG00000072062.9	ENST00000308677.4	chr19	10	-	True	14213684	14213684	G	A	ENST00000308677.4:c.280C>T	R94C	Missense	E_4	SNP	True	0	Class 0: This mutation can be originally modeled.	27aa	30aa	Prkaca	ENSMUSG00000005469.11	ENSMUST00000005606.8	chr8	10	+	SNP	Missense	E_4	84713508.0	84713508.0	C	T	ENSMUST00000005606.8:c.280C>T	R94C	84713508.0	84713508.0	C	T	ENSMUST00000005606.8:c.280C>T	R94C	COSMIC-H1705159	COSMIC-H1705159-M01-V01	COSMIC	26731808.0	False	False	False	False	False	57
PRKACA	ENSG00000072062.9	ENST00000308677.4	chr19	10	-	True	14217663	14217663	G	A	ENST00000308677.4:c.146C>T	T49I	Missense	E_3	SNP	True	0	Class 0: This mutation can be originally modeled.	3aa	16aa	Prkaca	ENSMUSG00000005469.11	ENSMUST00000005606.8	chr8	10	+	SNP	Missense	E_3	84707838.0	84707838.0	C	T	ENSMUST00000005606.8:c.146C>T	T49I	84707838.0	84707838.0	C	T	ENSMUST00000005606.8:c.146C>T	T49I	COSMIC-H1705163	COSMIC-H1705163-M01-V01	COSMIC	26735405.0	False	False	False	False	False	19
PRKACA	ENSG00000072062.9	ENST00000308677.4	chr19	10	-	True	14204558	14204558	C	T	ENST00000308677.4:c.812G>A	R271Q	Missense	E_9	SNP	True	0	Class 0: This mutation can be originally modeled.	145aa	77aa	Prkaca	ENSMUSG00000005469.11	ENSMUST00000005606.8	chr8	10	+	SNP	Missense	E_9	84721470.0	84721470.0	G	A	ENSMUST00000005606.8:c.812G>A	R271Q	84721470.0	84721470.0	G	A	ENSMUST00000005606.8:c.812G>A	R271Q	COSMIC-H1705164	COSMIC-H1705164-M01-V01	COSMIC	26735416.0	False	False	False	False	False	222
PRKACA	ENSG00000072062.9	ENST00000308677.4	chr19	10	-	True	14228321	14228321	C	A	ENST00000308677.4:c.39G>T	Q13H	Missense	E_1	SNP	True	0	Class 0: This mutation can be originally modeled.	12aa	19aa	Prkaca	ENSMUSG00000005469.11	ENSMUST00000005606.8	chr8	10	+	SNP	Missense	E_1	84699854.0	84699854.0	G	T	ENSMUST00000005606.8:c.39G>T	Q13H	84699854.0	84699854.0	G	T	ENSMUST00000005606.8:c.39G>T	Q13H	COSMIC-H1705173	COSMIC-H1705173-M01-V01	COSMIC	26732050.0	False	False	False	False	False	31
PRKACA	ENSG00000072062.9	ENST00000308677.4	chr19	10	-	True	14211652	14211652	C	T	ENST00000308677.4:c.405G>A	R135delinsR	Silent	E_5	SNP	True	0	Class 0: This mutation can be originally modeled.	9aa	213aa	Prkaca	ENSMUSG00000005469.11	ENSMUST00000005606.8	chr8	10	+	SNP	Silent	E_5	84714980.0	84714980.0	G	A	ENSMUST00000005606.8:c.405G>A	R135delinsR	84714980.0	84714980.0	G	A	ENSMUST00000005606.8:c.405G>A	R135delinsR	COSMIC-H1705175	COSMIC-H1705175-M01-V01	COSMIC	26735461.0	False	False	False	False	False	222
PRKACA	ENSG00000072062.9	ENST00000308677.4	chr19	10	-	True	14208239	14208239	G	T	ENST00000308677.4:c.699C>A	A233delinsA	Silent	E_8	SNP	True	0	Class 0: This mutation can be originally modeled.	107aa	115aa	Prkaca	ENSMUSG00000005469.11	ENSMUST00000005606.8	chr8	10	+	SNP	Silent	E_8	84717548.0	84717548.0	T	A	ENSMUST00000005606.8:c.699T>A	A233delinsA	84717548.0	84717548.0	T	A	ENSMUST00000005606.8:c.699T>A	A233delinsA	COSMIC-H1705182	COSMIC-H1705182-M01-V01	COSMIC	26735600.0	False	False	False	False	False	222
PRKACA	ENSG00000072062.9	ENST00000308677.4	chr19	10	-	True	14211670	14211670	C	T	ENST00000308677.4:c.387G>A	M129I	Missense	E_5	SNP	True	0	Class 0: This mutation can be originally modeled.	3aa	219aa	Prkaca	ENSMUSG00000005469.11	ENSMUST00000005606.8	chr8	10	+	SNP	Missense	E_5	84714962.0	84714962.0	G	A	ENSMUST00000005606.8:c.387G>A	M129I	84714962.0	84714962.0	G	A	ENSMUST00000005606.8:c.387G>A	M129I	COSMIC-H1705262	COSMIC-H1705262-M01-V01	COSMIC	26736397.0	False	False	False	False	False	222
PRKACA	ENSG00000072062.9	ENST00000308677.4	chr19	10	-	True	14208217	14208217	C	T	ENST00000308677.4:c.721G>A	A241T	Missense	E_8	SNP	True	0	Class 0: This mutation can be originally modeled.	115aa	107aa	Prkaca	ENSMUSG00000005469.11	ENSMUST00000005606.8	chr8	10	+	SNP	Missense	E_8	84717570.0	84717570.0	G	A	ENSMUST00000005606.8:c.721G>A	A241T	84717570.0	84717570.0	G	A	ENSMUST00000005606.8:c.721G>A	A241T	COSMIC-H1705263	COSMIC-H1705263-M01-V01	COSMIC	26736501.0	False	False	False	False	False	222
PRKACA	ENSG00000072062.9	ENST00000308677.4	chr19	10	-	True	14208681	14208681	G	C	ENST00000308677.4:c.441C>G	Y147*	Nonsense	E_6	SNP	True	0	Class 0: This mutation can be originally modeled.	21aa	201aa	Prkaca	ENSMUSG00000005469.11	ENSMUST00000005606.8	chr8	10	+	SNP	Nonsense	E_6	84717078.0	84717078.0	C	G	ENSMUST00000005606.8:c.441C>G	Y147*	84717078.0	84717078.0	C	G	ENSMUST00000005606.8:c.441C>G	Y147*	COSMIC-H1705266	COSMIC-H1705266-M01-V01	COSMIC	26736517.0	False	False	False	False	False	222
PRKACA	ENSG00000072062.9	ENST00000308677.4	chr19	10	-	True	14208251	14208251	G	T	ENST00000308677.4:c.687C>A	I229delinsI	Silent	E_8	SNP	True	0	Class 0: This mutation can be originally modeled.	103aa	119aa	Prkaca	ENSMUSG00000005469.11	ENSMUST00000005606.8	chr8	10	+	SNP	Silent	E_8	84717536.0	84717536.0	C	A	ENSMUST00000005606.8:c.687C>A	I229delinsI	84717536.0	84717536.0	C	A	ENSMUST00000005606.8:c.687C>A	I229delinsI	COSMIC-H1705267	COSMIC-H1705267-M01-V01	COSMIC	26736525.0	False	False	False	False	False	222
PRKACA	ENSG00000072062.9	ENST00000308677.4	chr19	10	-	True	14213642	14213642	C	G	ENST00000308677.4:c.322G>C	E108Q	Missense	E_4	SNP	True	0	Class 0: This mutation can be originally modeled.	41aa	16aa	Prkaca	ENSMUSG00000005469.11	ENSMUST00000005606.8	chr8	10	+	SNP	Missense	E_4	84713550.0	84713550.0	G	C	ENSMUST00000005606.8:c.322G>C	E108Q	84713550.0	84713550.0	G	C	ENSMUST00000005606.8:c.322G>C	E108Q	COSMIC-H1705273	COSMIC-H1705273-M01-V01	COSMIC	26736550.0	False	False	False	False	False	57
PRKACA	ENSG00000072062.9	ENST00000308677.4	chr19	10	-	True	14208239	14208239	G	A	ENST00000308677.4:c.699C>T	A233delinsA	Silent	E_8	SNP	True	0	Class 0: This mutation can be originally modeled.	107aa	115aa	Prkaca	ENSMUSG00000005469.11	ENSMUST00000005606.8	chr8	10	+	SNP	Silent	E_8	84717548.0	84717548.0	T	T	ENSMUST00000005606.8:c.699T>T	A233delinsA	84717548.0	84717548.0	T	T	ENSMUST00000005606.8:c.699T>T	A233delinsA	COSMIC-H1705274	COSMIC-H1705274-M01-V01	COSMIC	26736557.0	False	False	False	False	False	222
PRKACA	ENSG00000072062.9	ENST00000308677.4	chr19	10	-	True	14217643	14217643	C	T	ENST00000308677.4:c.166G>A	G56R	Missense	E_3	SNP	True	0	Class 0: This mutation can be originally modeled.	10aa	9aa	Prkaca	ENSMUSG00000005469.11	ENSMUST00000005606.8	chr8	10	+	SNP	Missense	E_3	84707858.0	84707858.0	G	A	ENSMUST00000005606.8:c.166G>A	G56R	84707858.0	84707858.0	G	A	ENSMUST00000005606.8:c.166G>A	G56R	COSMIC-H1705275	COSMIC-H1705275-M01-V01	COSMIC	26736563.0	False	False	False	False	False	19
PRKACA	ENSG00000072062.9	ENST00000308677.4	chr19	10	-	True	14228345	14228345	G	A	ENST00000308677.4:c.15C>T	A5delinsA	Silent	E_1	SNP	True	0	Class 0: This mutation can be originally modeled.	4aa	27aa	Prkaca	ENSMUSG00000005469.11	ENSMUST00000005606.8	chr8	10	+	SNP	Silent	E_1	84699830.0	84699830.0	C	T	ENSMUST00000005606.8:c.15C>T	A5delinsA	84699830.0	84699830.0	C	T	ENSMUST00000005606.8:c.15C>T	A5delinsA	COSMIC-H1705276	COSMIC-H1705276-M01-V01	COSMIC	26736572.0	False	False	False	False	False	31
PRKACA	ENSG00000072062.9	ENST00000308677.4	chr19	10	-	True	14217586	14217586	G	T	ENST00000308677.4:c.223C>A	L75I	Missense	E_3	SNP	True	0	Class 0: This mutation can be originally modeled.	8aa	49aa	Prkaca	ENSMUSG00000005469.11	ENSMUST00000005606.8	chr8	10	+	SNP	Missense	E_3	84707915.0	84707915.0	T	A	ENSMUST00000005606.8:c.223T>A	L75I	84707915.0	84707915.0	T	A	ENSMUST00000005606.8:c.223T>A	L75I	COSMIC-H1705284	COSMIC-H1705284-M01-V01	COSMIC	26736725.0	False	False	False	False	False	57
PRKACA	ENSG00000072062.9	ENST00000308677.4	chr19	10	-	True	14208425	14208425	G	T	ENST00000308677.4:c.608C>A	P203H	Missense	E_7	SNP	True	0	Class 0: This mutation can be originally modeled.	77aa	145aa	Prkaca	ENSMUSG00000005469.11	ENSMUST00000005606.8	chr8	10	+	SNP	Missense	E_7	84717332.0	84717332.0	C	A	ENSMUST00000005606.8:c.608C>A	P203H	84717332.0	84717332.0	C	A	ENSMUST00000005606.8:c.608C>A	P203H	COSMIC-H1705289	COSMIC-H1705289-M01-V01	COSMIC	26736752.0	False	False	False	False	False	222
PRKACA	ENSG00000072062.9	ENST00000308677.4	chr19	10	-	True	14213652	14213652	G	T	ENST00000308677.4:c.312C>A	L104delinsL	Silent	E_4	SNP	True	0	Class 0: This mutation can be originally modeled.	37aa	20aa	Prkaca	ENSMUSG00000005469.11	ENSMUST00000005606.8	chr8	10	+	SNP	Silent	E_4	84713540.0	84713540.0	G	A	ENSMUST00000005606.8:c.312G>A	L104delinsL	84713540.0	84713540.0	G	A	ENSMUST00000005606.8:c.312G>A	L104delinsL	COSMIC-H1705300	COSMIC-H1705300-M01-V01	COSMIC	26736856.0	False	False	False	False	False	57
PRKACA	ENSG00000072062.9	ENST00000308677.4	chr19	10	-	True	14217673	14217673	G	A	ENST00000308677.4:c.136C>T	R46*	Nonsense	E_3	SNP	True	0	Class 0: This mutation can be originally modeled.	0aa	19aa	Prkaca	ENSMUSG00000005469.11	ENSMUST00000005606.8	chr8	10	+	SNP	Nonsense	E_3	84707828.0	84707828.0	A	T	ENSMUST00000005606.8:c.136A>T	R46*	84707828.0	84707828.0	A	T	ENSMUST00000005606.8:c.136A>T	R46*	COSMIC-H1705305	COSMIC-H1705305-M01-V01	COSMIC	26736895.0	False	False	False	False	False	19
PRKACA	ENSG00000072062.9	ENST00000308677.4	chr19	10	-	True	14218173	14218173	T	A	ENST00000308677.4:c.95A>T	E32V	Missense	E_2	SNP	True	0	Class 0: This mutation can be originally modeled.	31aa	0aa	Prkaca	ENSMUSG00000005469.11	ENSMUST00000005606.8	chr8	10	+	SNP	Missense	E_2	84707451.0	84707451.0	A	T	ENSMUST00000005606.8:c.95A>T	E32V	84707451.0	84707451.0	A	T	ENSMUST00000005606.8:c.95A>T	E32V	COSMIC-H1705343	COSMIC-H1705343-M01-V01	COSMIC	26735615.0	False	False	False	False	False	31
PRKACA	ENSG00000072062.9	ENST00000308677.4	chr19	10	-	True	14204594	14204594	G	A	ENST00000308677.4:c.776C>T	P259L	Missense	E_9	SNP	True	0	Class 0: This mutation can be originally modeled.	133aa	89aa	Prkaca	ENSMUSG00000005469.11	ENSMUST00000005606.8	chr8	10	+	SNP	Missense	E_9	84721434.0	84721434.0	C	T	ENSMUST00000005606.8:c.776C>T	P259L	84721434.0	84721434.0	C	T	ENSMUST00000005606.8:c.776C>T	P259L	COSMIC-H1705344	COSMIC-H1705344-M01-V01	COSMIC	26735625.0	False	False	False	False	False	222
PRKACA	ENSG00000072062.9	ENST00000308677.4	chr19	10	-	True	14218166	14218166	G	T	ENST00000308677.4:c.102C>A	P34delinsP	Silent	E_2	SNP	True	0	Class 0: This mutation can be originally modeled.	0aa	0aa	Prkaca	ENSMUSG00000005469.11	ENSMUST00000005606.8	chr8	10	+	SNP	Silent	E_2	84707458.0	84707458.0	T	A	ENSMUST00000005606.8:c.102T>A	P34delinsP	84707458.0	84707458.0	T	A	ENSMUST00000005606.8:c.102T>A	P34delinsP	COSMIC-H1705345	COSMIC-H1705345-M01-V01	COSMIC	26735634.0	False	False	False	False	False	0
PRKACA	ENSG00000072062.9	ENST00000308677.4	chr19	10	-	True	14208262	14208262	C	T	ENST00000308677.4:c.676G>A	G226R	Missense	E_8	SNP	True	0	Class 0: This mutation can be originally modeled.	100aa	122aa	Prkaca	ENSMUSG00000005469.11	ENSMUST00000005606.8	chr8	10	+	SNP	Missense	E_8	84717525.0	84717525.0	G	A	ENSMUST00000005606.8:c.676G>A	G226R	84717525.0	84717525.0	G	A	ENSMUST00000005606.8:c.676G>A	G226R	COSMIC-H1705349	COSMIC-H1705349-M01-V01	COSMIC	26735661.0	False	False	False	False	False	222
PRKACA	ENSG00000072062.9	ENST00000308677.4	chr19	10	-	True	14208688	14208688	C	T	ENST00000308677.4:c.434G>A	R145H	Missense	E_6	SNP	True	0	Class 0: This mutation can be originally modeled.	19aa	203aa	Prkaca	ENSMUSG00000005469.11	ENSMUST00000005606.8	chr8	10	+	SNP	Missense	E_6	84717071.0	84717071.0	G	A	ENSMUST00000005606.8:c.434G>A	R145H	84717071.0	84717071.0	G	A	ENSMUST00000005606.8:c.434G>A	R145H	COSMIC-H1705351	COSMIC-H1705351-M01-V01	COSMIC	26737043.0	False	False	False	False	False	222
PRKACA	ENSG00000072062.9	ENST00000308677.4	chr19	10	-	True	14208270	14208270	C	A	ENST00000308677.4:c.668G>T	W223L	Missense	E_8	SNP	True	0	Class 0: This mutation can be originally modeled.	97aa	125aa	Prkaca	ENSMUSG00000005469.11	ENSMUST00000005606.8	chr8	10	+	SNP	Missense	E_8	84717517.0	84717517.0	G	T	ENSMUST00000005606.8:c.668G>T	W223L	84717517.0	84717517.0	G	T	ENSMUST00000005606.8:c.668G>T	W223L	COSMIC-H1705352	COSMIC-H1705352-M01-V01	COSMIC	26734658.0	False	False	False	False	False	222
PRKACA	ENSG00000072062.9	ENST00000308677.4	chr19	10	-	True	14217580	14217580	T	C	ENST00000308677.4:c.229A>G	K77E	Missense	E_3	SNP	True	0	Class 0: This mutation can be originally modeled.	10aa	47aa	Prkaca	ENSMUSG00000005469.11	ENSMUST00000005606.8	chr8	10	+	SNP	Missense	E_3	84707921.0	84707921.0	A	G	ENSMUST00000005606.8:c.229A>G	K77E	84707921.0	84707921.0	A	G	ENSMUST00000005606.8:c.229A>G	K77E	COSMIC-H1705353	COSMIC-H1705353-M01-V01	COSMIC	26737056.0	False	False	False	False	False	57
PRKACA	ENSG00000072062.9	ENST00000308677.4	chr19	10	-	True	14218216	14218216	C	A	ENST00000308677.4:c.52G>T	E18*	Nonsense	E_2	SNP	True	0	Class 0: This mutation can be originally modeled.	17aa	14aa	Prkaca	ENSMUSG00000005469.11	ENSMUST00000005606.8	chr8	10	+	SNP	Nonsense	E_2	84707408.0	84707408.0	G	T	ENSMUST00000005606.8:c.52G>T	E18*	84707408.0	84707408.0	G	T	ENSMUST00000005606.8:c.52G>T	E18*	COSMIC-H1705355	COSMIC-H1705355-M01-V01	COSMIC	26737068.0	False	False	False	False	False	31
PRKACA	ENSG00000072062.9	ENST00000308677.4	chr19	10	-	True	14204488	14204488	G	A	ENST00000308677.4:c.882C>T	N294delinsN	Silent	E_9	SNP	True	0	Class 0: This mutation can be originally modeled.	168aa	54aa	Prkaca	ENSMUSG00000005469.11	ENSMUST00000005606.8	chr8	10	+	SNP	Silent	E_9	84721540.0	84721540.0	C	T	ENSMUST00000005606.8:c.882C>T	N294delinsN	84721540.0	84721540.0	C	T	ENSMUST00000005606.8:c.882C>T	N294delinsN	COSMIC-H1705360	COSMIC-H1705360-M01-V01	COSMIC	26737205.0	False	False	False	False	False	222
PRKACA	ENSG00000072062.9	ENST00000308677.4	chr19	10	-	True	14211650	14211650	A	T	ENST00000308677.4:c.407T>A	I136N	Missense	E_5	SNP	True	0	Class 0: This mutation can be originally modeled.	10aa	212aa	Prkaca	ENSMUSG00000005469.11	ENSMUST00000005606.8	chr8	10	+	SNP	Missense	E_5	84714982.0	84714982.0	T	A	ENSMUST00000005606.8:c.407T>A	I136N	84714982.0	84714982.0	T	A	ENSMUST00000005606.8:c.407T>A	I136N	COSMIC-H1705460	COSMIC-H1705460-M01-V01	COSMIC	26735678.0	False	False	False	False	False	222
PRKACA	ENSG00000072062.9	ENST00000308677.4	chr19	10	-	True	14204512	14204512	C	T	ENST00000308677.4:c.858G>A	K286delinsK	Silent	E_9	SNP	True	0	Class 0: This mutation can be originally modeled.	160aa	62aa	Prkaca	ENSMUSG00000005469.11	ENSMUST00000005606.8	chr8	10	+	SNP	Silent	E_9	84721516.0	84721516.0	G	A	ENSMUST00000005606.8:c.858G>A	K286delinsK	84721516.0	84721516.0	G	A	ENSMUST00000005606.8:c.858G>A	K286delinsK	COSMIC-H1705461	COSMIC-H1705461-M01-V01	COSMIC	26735686.0	False	False	False	False	False	222
PRKACA	ENSG00000072062.9	ENST00000308677.4	chr19	10	-	True	14213667	14213667	G	A	ENST00000308677.4:c.297C>T	V99delinsV	Silent	E_4	SNP	True	0	Class 0: This mutation can be originally modeled.	32aa	25aa	Prkaca	ENSMUSG00000005469.11	ENSMUST00000005606.8	chr8	10	+	SNP	Silent	E_4	84713525.0	84713525.0	C	T	ENSMUST00000005606.8:c.297C>T	V99delinsV	84713525.0	84713525.0	C	T	ENSMUST00000005606.8:c.297C>T	V99delinsV	COSMIC-H1705464	COSMIC-H1705464-M01-V01	COSMIC	26735809.0	False	False	False	False	False	57
PRKACA	ENSG00000072062.9	ENST00000308677.4	chr19	10	-	True	14208578	14208578	G	A	ENST00000308677.4:c.544C>T	Q182*	Nonsense	E_6	SNP	True	0	Class 0: This mutation can be originally modeled.	56aa	166aa	Prkaca	ENSMUSG00000005469.11	ENSMUST00000005606.8	chr8	10	+	SNP	Nonsense	E_6	84717181.0	84717181.0	C	T	ENSMUST00000005606.8:c.544C>T	Q182*	84717181.0	84717181.0	C	T	ENSMUST00000005606.8:c.544C>T	Q182*	COSMIC-H1705467	COSMIC-H1705467-M01-V01	COSMIC	26735823.0	False	False	False	False	False	222
PRKACA	ENSG00000072062.9	ENST00000308677.4	chr19	10	-	True	14203971	14203971	G	A	ENST00000308677.4:c.1009C>T	R337W	Missense	E_10	SNP	True	0	Class 0: This mutation can be originally modeled.	211aa	11aa	Prkaca	ENSMUSG00000005469.11	ENSMUST00000005606.8	chr8	10	+	SNP	Missense	E_10	84721999.0	84721999.0	C	T	ENSMUST00000005606.8:c.1009C>T	R337W	84721999.0	84721999.0	C	T	ENSMUST00000005606.8:c.1009C>T	R337W	COSMIC-H1705468	COSMIC-H1705468-M01-V01	COSMIC	26732656.0	False	False	False	False	False	222
PRKACA	ENSG00000072062.9	ENST00000308677.4	chr19	10	-	True	14208444	14208444	A	G	ENST00000308677.4:c.589T>C	W197R	Missense	E_7	SNP	True	0	Class 0: This mutation can be originally modeled.	71aa	151aa	Prkaca	ENSMUSG00000005469.11	ENSMUST00000005606.8	chr8	10	+	SNP	Missense	E_7	84717313.0	84717313.0	T	C	ENSMUST00000005606.8:c.589T>C	W197R	84717313.0	84717313.0	T	C	ENSMUST00000005606.8:c.589T>C	W197R	COSMIC-H1705471	COSMIC-H1705471-M01-V01	COSMIC	26735846.0	False	False	False	False	False	222
PRKACA	ENSG00000072062.9	ENST00000308677.4	chr19	10	-	True	14213634	14213634	G	A	ENST00000308677.4:c.330C>T	S110delinsS	Silent	E_4	SNP	True	0	Class 0: This mutation can be originally modeled.	43aa	14aa	Prkaca	ENSMUSG00000005469.11	ENSMUST00000005606.8	chr8	10	+	SNP	Silent	E_4	84713558.0	84713558.0	C	T	ENSMUST00000005606.8:c.330C>T	S110delinsS	84713558.0	84713558.0	C	T	ENSMUST00000005606.8:c.330C>T	S110delinsS	COSMIC-H1705472	COSMIC-H1705472-M01-V01	COSMIC	26735855.0	False	False	False	False	False	57
PRKACA	ENSG00000072062.9	ENST00000308677.4	chr19	10	-	True	14213635	14213635	G	A	ENST00000308677.4:c.329C>T	S110F	Missense	E_4	SNP	True	0	Class 0: This mutation can be originally modeled.	43aa	14aa	Prkaca	ENSMUSG00000005469.11	ENSMUST00000005606.8	chr8	10	+	SNP	Missense	E_4	84713557.0	84713557.0	C	T	ENSMUST00000005606.8:c.329C>T	S110F	84713557.0	84713557.0	C	T	ENSMUST00000005606.8:c.329C>T	S110F	COSMIC-H1705473	COSMIC-H1705473-M01-V01	COSMIC	26732468.0	False	False	False	False	False	57
PRKACA	ENSG00000072062.9	ENST00000308677.4	chr19	10	-	True	14211657	14211657	G	A	ENST00000308677.4:c.400C>T	R134W	Missense	E_5	SNP	True	0	Class 0: This mutation can be originally modeled.	8aa	214aa	Prkaca	ENSMUSG00000005469.11	ENSMUST00000005606.8	chr8	10	+	SNP	Missense	E_5	84714975.0	84714975.0	C	T	ENSMUST00000005606.8:c.400C>T	R134W	84714975.0	84714975.0	C	T	ENSMUST00000005606.8:c.400C>T	R134W	COSMIC-H1705475	COSMIC-H1705475-M01-V01	COSMIC	26735870.0	False	False	False	False	False	222
PRKACA	ENSG00000072062.9	ENST00000308677.4	chr19	10	-	True	14203941	14203941	C	G	ENST00000308677.4:c.1039G>C	E347Q	Missense	E_10	SNP	True	0	Class 0: This mutation can be originally modeled.	221aa	1aa	Prkaca	ENSMUSG00000005469.11	ENSMUST00000005606.8	chr8	10	+	SNP	Missense	E_10	84722029.0	84722029.0	G	C	ENSMUST00000005606.8:c.1039G>C	E347Q	84722029.0	84722029.0	G	C	ENSMUST00000005606.8:c.1039G>C	E347Q	COSMIC-H1705480	COSMIC-H1705480-M01-V01	COSMIC	26736010.0	False	False	False	False	False	222
PRKACA	ENSG00000072062.9	ENST00000308677.4	chr19	10	-	True	14203988	14203988	T	C	ENST00000308677.4:c.992A>G	Y331C	Missense	E_10	SNP	True	0	Class 0: This mutation can be originally modeled.	205aa	17aa	Prkaca	ENSMUSG00000005469.11	ENSMUST00000005606.8	chr8	10	+	SNP	Missense	E_10	84721982.0	84721982.0	A	G	ENSMUST00000005606.8:c.992A>G	Y331C	84721982.0	84721982.0	A	G	ENSMUST00000005606.8:c.992A>G	Y331C	COSMIC-H1705481	COSMIC-H1705481-M01-V01	COSMIC	26736019.0	False	False	False	False	False	222
PRKACA	ENSG00000072062.9	ENST00000308677.4	chr19	10	-	True	14218167	14218167	G	A	ENST00000308677.4:c.101C>T	P34L	Missense	E_2	SNP	True	0	Class 0: This mutation can be originally modeled.	0aa	0aa	Prkaca	ENSMUSG00000005469.11	ENSMUST00000005606.8	chr8	10	+	SNP	Missense	E_2	84707457.0	84707457.0	C	T	ENSMUST00000005606.8:c.101C>T	P34L	84707457.0	84707457.0	C	T	ENSMUST00000005606.8:c.101C>T	P34L	COSMIC-H1705482	COSMIC-H1705482-M01-V01	COSMIC	26736030.0	False	False	False	False	False	0
PRKACA	ENSG00000072062.9	ENST00000308677.4	chr19	10	-	True	14213652	14213652	G	A	ENST00000308677.4:c.312C>T	L104delinsL	Silent	E_4	SNP	True	0	Class 0: This mutation can be originally modeled.	37aa	20aa	Prkaca	ENSMUSG00000005469.11	ENSMUST00000005606.8	chr8	10	+	SNP	Silent	E_4	84713540.0	84713540.0	G	T	ENSMUST00000005606.8:c.312G>T	L104delinsL	84713540.0	84713540.0	G	T	ENSMUST00000005606.8:c.312G>T	L104delinsL	COSMIC-H1705488	COSMIC-H1705488-M01-V01	COSMIC	26731750.0	False	False	False	False	False	57
PRKACA	ENSG00000072062.9	ENST00000308677.4	chr19	10	-	True	14208678	14208678	C	T	ENST00000308677.4:c.444G>A	A148delinsA	Silent	E_6	SNP	True	0	Class 0: This mutation can be originally modeled.	22aa	200aa	Prkaca	ENSMUSG00000005469.11	ENSMUST00000005606.8	chr8	10	+	SNP	Silent	E_6	84717081.0	84717081.0	G	A	ENSMUST00000005606.8:c.444G>A	A148delinsA	84717081.0	84717081.0	G	A	ENSMUST00000005606.8:c.444G>A	A148delinsA	COSMIC-H1705490	COSMIC-H1705490-M01-V01	COSMIC	26732283.0	False	False	False	False	False	222
PRKACA	ENSG00000072062.9	ENST00000308677.4	chr19	10	-	True	14208672	14208672	C	A	ENST00000308677.4:c.450G>T	Q150H	Missense	E_6	SNP	True	0	Class 0: This mutation can be originally modeled.	24aa	198aa	Prkaca	ENSMUSG00000005469.11	ENSMUST00000005606.8	chr8	10	+	SNP	Missense	E_6	84717087.0	84717087.0	G	T	ENSMUST00000005606.8:c.450G>T	Q150H	84717087.0	84717087.0	G	T	ENSMUST00000005606.8:c.450G>T	Q150H	COSMIC-H1705491	COSMIC-H1705491-M01-V01	COSMIC	26736082.0	False	False	False	False	False	222
PRKACA	ENSG00000072062.9	ENST00000308677.4	chr19	10	-	True	14208450	14208450	G	A	ENST00000308677.4:c.583C>T	R195C	Missense	E_7	SNP	True	0	Class 0: This mutation can be originally modeled.	69aa	153aa	Prkaca	ENSMUSG00000005469.11	ENSMUST00000005606.8	chr8	10	+	SNP	Missense	E_7	84717307.0	84717307.0	C	T	ENSMUST00000005606.8:c.583C>T	R195C	84717307.0	84717307.0	C	T	ENSMUST00000005606.8:c.583C>T	R195C	COSMIC-H1705495	COSMIC-H1705495-M01-V01	COSMIC	26736105.0	False	False	False	False	False	222
PRKACA	ENSG00000072062.9	ENST00000308677.4	chr19	10	-	True	14203960	14203960	G	A	ENST00000308677.4:c.1020C>T	I340delinsI	Silent	E_10	SNP	True	0	Class 0: This mutation can be originally modeled.	214aa	8aa	Prkaca	ENSMUSG00000005469.11	ENSMUST00000005606.8	chr8	10	+	SNP	Silent	E_10	84722010.0	84722010.0	C	T	ENSMUST00000005606.8:c.1020C>T	I340delinsI	84722010.0	84722010.0	C	T	ENSMUST00000005606.8:c.1020C>T	I340delinsI	COSMIC-H1705499	COSMIC-H1705499-M01-V01	COSMIC	26736123.0	False	False	False	False	False	222
PRKACA	ENSG00000072062.9	ENST00000308677.4	chr19	10	-	True	14208652	14208652	T	C	ENST00000308677.4:c.470A>G	Y157C	Missense	E_6	SNP	True	0	Class 0: This mutation can be originally modeled.	31aa	191aa	Prkaca	ENSMUSG00000005469.11	ENSMUST00000005606.8	chr8	10	+	SNP	Missense	E_6	84717107.0	84717107.0	A	G	ENSMUST00000005606.8:c.470A>G	Y157C	84717107.0	84717107.0	A	G	ENSMUST00000005606.8:c.470A>G	Y157C	COSMIC-H1705511	COSMIC-H1705511-M01-V01	COSMIC	26736303.0	False	False	False	False	False	222
PRKACA	ENSG00000072062.9	ENST00000308677.4	chr19	10	-	True	14204532	14204532	T	C	ENST00000308677.4:c.838A>G	K280E	Missense	E_9	SNP	True	0	Class 0: This mutation can be originally modeled.	154aa	68aa	Prkaca	ENSMUSG00000005469.11	ENSMUST00000005606.8	chr8	10	+	SNP	Missense	E_9	84721496.0	84721496.0	A	G	ENSMUST00000005606.8:c.838A>G	K280E	84721496.0	84721496.0	A	G	ENSMUST00000005606.8:c.838A>G	K280E	COSMIC-H1705512	COSMIC-H1705512-M01-V01	COSMIC	26736313.0	False	False	False	False	False	222
PRKACA	ENSG00000072062.9	ENST00000308677.4	chr19	10	-	True	14211641	14211641	A	G	ENST00000308677.4:c.416T>C	F139S	Missense	E_5	SNP	True	0	Class 0: This mutation can be originally modeled.	13aa	209aa	Prkaca	ENSMUSG00000005469.11	ENSMUST00000005606.8	chr8	10	+	SNP	Missense	E_5	84714991.0	84714991.0	T	C	ENSMUST00000005606.8:c.416T>C	F139S	84714991.0	84714991.0	T	C	ENSMUST00000005606.8:c.416T>C	F139S	COSMIC-H1705523	COSMIC-H1705523-M01-V01	COSMIC	26736360.0	False	False	False	False	False	222
PRKACA	ENSG00000072062.9	ENST00000308677.4	chr19	10	-	True	14208612	14208612	C	T	ENST00000308677.4:c.510G>A	P170delinsP	Silent	E_6	SNP	True	0	Class 0: This mutation can be originally modeled.	44aa	178aa	Prkaca	ENSMUSG00000005469.11	ENSMUST00000005606.8	chr8	10	+	SNP	Silent	E_6	84717147.0	84717147.0	C	A	ENSMUST00000005606.8:c.510C>A	P170delinsP	84717147.0	84717147.0	C	A	ENSMUST00000005606.8:c.510C>A	P170delinsP	COSMIC-H1705524	COSMIC-H1705524-M01-V01	COSMIC	26736368.0	False	False	False	False	False	222
PRKACA	ENSG00000072062.9	ENST00000308677.4	chr19	10	-	True	14208578	14208578	G	C	ENST00000308677.4:c.544C>G	Q182E	Missense	E_6	SNP	True	0	Class 0: This mutation can be originally modeled.	56aa	166aa	Prkaca	ENSMUSG00000005469.11	ENSMUST00000005606.8	chr8	10	+	SNP	Missense	E_6	84717181.0	84717181.0	C	G	ENSMUST00000005606.8:c.544C>G	Q182E	84717181.0	84717181.0	C	G	ENSMUST00000005606.8:c.544C>G	Q182E	COSMIC-H1705525	COSMIC-H1705525-M01-V01	COSMIC	26736373.0	False	False	False	False	False	222
PRKACA	ENSG00000072062.9	ENST00000308677.4	chr19	10	-	True	14218183	14218183	T	A	ENST00000308677.4:c.85A>T	K29*	Nonsense	E_2	SNP	True	0	Class 0: This mutation can be originally modeled.	28aa	3aa	Prkaca	ENSMUSG00000005469.11	ENSMUST00000005606.8	chr8	10	+	SNP	Nonsense	E_2	84707441.0	84707441.0	A	T	ENSMUST00000005606.8:c.85A>T	K29*	84707441.0	84707441.0	A	T	ENSMUST00000005606.8:c.85A>T	K29*	COSMIC-H1705526	COSMIC-H1705526-M01-V01	COSMIC	26736382.0	False	False	False	False	False	31
PRKACA	ENSG00000072062.9	ENST00000308677.4	chr19	10	-	True	14208207	14208207	G	A	ENST00000308677.4:c.731C>T	P244L	Missense	E_8	SNP	True	0	Class 0: This mutation can be originally modeled.	118aa	104aa	Prkaca	ENSMUSG00000005469.11	ENSMUST00000005606.8	chr8	10	+	SNP	Missense	E_8	84717580.0	84717580.0	C	T	ENSMUST00000005606.8:c.731C>T	P244L	84717580.0	84717580.0	C	T	ENSMUST00000005606.8:c.731C>T	P244L	COSMIC-H1705530	COSMIC-H1705530-M01-V01	COSMIC	26731770.0	False	False	False	False	False	222
PRKACA	ENSG00000072062.9	ENST00000308677.4	chr19	10	-	True	14208660	14208660	G	T	ENST00000308677.4:c.462C>A	T154delinsT	Silent	E_6	SNP	True	0	Class 0: This mutation can be originally modeled.	28aa	194aa	Prkaca	ENSMUSG00000005469.11	ENSMUST00000005606.8	chr8	10	+	SNP	Silent	E_6	84717099.0	84717099.0	C	A	ENSMUST00000005606.8:c.462C>A	T154delinsT	84717099.0	84717099.0	C	A	ENSMUST00000005606.8:c.462C>A	T154delinsT	COSMIC-H1705531	COSMIC-H1705531-M01-V01	COSMIC	26731777.0	False	False	False	False	False	222
PRKACA	ENSG00000072062.9	ENST00000308677.4	chr19	10	-	True	14213702	14213702	G	C	ENST00000308677.4:c.262C>G	H88D	Missense	E_4	SNP	True	0	Class 0: This mutation can be originally modeled.	21aa	36aa	Prkaca	ENSMUSG00000005469.11	ENSMUST00000005606.8	chr8	10	+	SNP	Missense	E_4	84713490.0	84713490.0	C	G	ENSMUST00000005606.8:c.262C>G	H88D	84713490.0	84713490.0	C	G	ENSMUST00000005606.8:c.262C>G	H88D	COSMIC-H1705546	COSMIC-H1705546-M01-V01	COSMIC	26731855.0	False	False	False	False	False	57
PRKACA	ENSG00000072062.9	ENST00000308677.4	chr19	10	-	True	14204016	14204016	G	A	ENST00000308677.4:c.964C>T	P322S	Missense	E_10	SNP	True	0	Class 0: This mutation can be originally modeled.	196aa	26aa	Prkaca	ENSMUSG00000005469.11	ENSMUST00000005606.8	chr8	10	+	SNP	Missense	E_10	84721954.0	84721954.0	C	T	ENSMUST00000005606.8:c.964C>T	P322S	84721954.0	84721954.0	C	T	ENSMUST00000005606.8:c.964C>T	P322S	COSMIC-H1705547	COSMIC-H1705547-M01-V01	COSMIC	26731860.0	False	False	False	False	False	222
PRKACA	ENSG00000072062.9	ENST00000308677.4	chr19	10	-	True	14208193	14208193	C	T	ENST00000308677.4:c.745G>A	E249K	Missense	E_8	SNP	True	0	Class 0: This mutation can be originally modeled.	123aa	99aa	Prkaca	ENSMUSG00000005469.11	ENSMUST00000005606.8	chr8	10	+	SNP	Missense	E_8	84717594.0	84717594.0	G	A	ENSMUST00000005606.8:c.745G>A	E249K	84717594.0	84717594.0	G	A	ENSMUST00000005606.8:c.745G>A	E249K	COSMIC-H1705549	COSMIC-H1705549-M01-V01	COSMIC	26731870.0	False	False	False	False	False	222
PRKACA	ENSG00000072062.9	ENST00000308677.4	chr19	10	-	True	14203927	14203927	A	C	ENST00000308677.4:c.1053T>G	F351L	Missense	E_10	SNP	True	0	Class 0: This mutation can be originally modeled.	1aa	1aa	Prkaca	ENSMUSG00000005469.11	ENSMUST00000005606.8	chr8	10	+	SNP	Missense	E_10	84722043.0	84722043.0	T	G	ENSMUST00000005606.8:c.1053T>G	F351L	84722043.0	84722043.0	T	G	ENSMUST00000005606.8:c.1053T>G	F351L	COSMIC-H1705632	COSMIC-H1705632-M01-V01	COSMIC	26737223.0	False	False	False	False	False	2
PRKACA	ENSG00000072062.9	ENST00000308677.4	chr19	10	-	True	14204518	14204518	G	T	ENST00000308677.4:c.852C>A	N284K	Missense	E_9	SNP	True	0	Class 0: This mutation can be originally modeled.	158aa	64aa	Prkaca	ENSMUSG00000005469.11	ENSMUST00000005606.8	chr8	10	+	SNP	Missense	E_9	84721510.0	84721510.0	C	A	ENSMUST00000005606.8:c.852C>A	N284K	84721510.0	84721510.0	C	A	ENSMUST00000005606.8:c.852C>A	N284K	COSMIC-H1705633	COSMIC-H1705633-M01-V01	COSMIC	26737229.0	False	False	False	False	False	222
PRKACA	ENSG00000072062.9	ENST00000308677.4	chr19	10	-	True	14213705	14213705	C	A	ENST00000308677.4:c.259G>T	E87*	Nonsense	E_4	SNP	True	0	Class 0: This mutation can be originally modeled.	20aa	37aa	Prkaca	ENSMUSG00000005469.11	ENSMUST00000005606.8	chr8	10	+	SNP	Nonsense	E_4	84713487.0	84713487.0	G	T	ENSMUST00000005606.8:c.259G>T	E87*	84713487.0	84713487.0	G	T	ENSMUST00000005606.8:c.259G>T	E87*	COSMIC-H1705912	COSMIC-H1705912-M01-V01	COSMIC	26731878.0	False	False	False	False	False	57
PRKACA	ENSG00000072062.9	ENST00000308677.4	chr19	10	-	True	14208663	14208663	C	G	ENST00000308677.4:c.459G>C	L153delinsL	Silent	E_6	SNP	True	0	Class 0: This mutation can be originally modeled.	27aa	195aa	Prkaca	ENSMUSG00000005469.11	ENSMUST00000005606.8	chr8	10	+	SNP	Silent	E_6	84717096.0	84717096.0	G	C	ENSMUST00000005606.8:c.459G>C	L153delinsL	84717096.0	84717096.0	G	C	ENSMUST00000005606.8:c.459G>C	L153delinsL	COSMIC-H1705913	COSMIC-H1705913-M01-V01	COSMIC	26731887.0	False	False	False	False	False	222
PRKACA	ENSG00000072062.9	ENST00000308677.4	chr19	10	-	True	14217608	14217608	C	A	ENST00000308677.4:c.201G>T	G67delinsG	Silent	E_3	SNP	True	0	Class 0: This mutation can be originally modeled.	0aa	57aa	Prkaca	ENSMUSG00000005469.11	ENSMUST00000005606.8	chr8	10	+	SNP	Silent	E_3	84707893.0	84707893.0	G	T	ENSMUST00000005606.8:c.201G>T	G67delinsG	84707893.0	84707893.0	G	T	ENSMUST00000005606.8:c.201G>T	G67delinsG	COSMIC-H1705923	COSMIC-H1705923-M01-V01	COSMIC	26732031.0	False	False	False	False	False	57
PRKACA	ENSG00000072062.9	ENST00000308677.4	chr19	10	-	True	14208226	14208226	G	A	ENST00000308677.4:c.712C>T	P238S	Missense	E_8	SNP	True	0	Class 0: This mutation can be originally modeled.	112aa	110aa	Prkaca	ENSMUSG00000005469.11	ENSMUST00000005606.8	chr8	10	+	SNP	Missense	E_8	84717561.0	84717561.0	C	T	ENSMUST00000005606.8:c.712C>T	P238S	84717561.0	84717561.0	C	T	ENSMUST00000005606.8:c.712C>T	P238S	COSMIC-H1705935	COSMIC-H1705935-M01-V01	COSMIC	26732086.0	False	False	False	False	False	222
PRKACA	ENSG00000072062.9	ENST00000308677.4	chr19	10	-	True	14217603	14217603	T	C	ENST00000308677.4:c.206A>G	H69R	Missense	E_3	SNP	True	0	Class 0: This mutation can be originally modeled.	2aa	55aa	Prkaca	ENSMUSG00000005469.11	ENSMUST00000005606.8	chr8	10	+	SNP	Missense	E_3	84707898.0	84707898.0	A	G	ENSMUST00000005606.8:c.206A>G	H69R	84707898.0	84707898.0	A	G	ENSMUST00000005606.8:c.206A>G	H69R	COSMIC-H1705938	COSMIC-H1705938-M01-V01	COSMIC	26732203.0	False	False	False	False	False	57
PRKACA	ENSG00000072062.9	ENST00000308677.4	chr19	10	-	True	14208613	14208613	G	A	ENST00000308677.4:c.509C>T	P170L	Missense	E_6	SNP	True	0	Class 0: This mutation can be originally modeled.	44aa	178aa	Prkaca	ENSMUSG00000005469.11	ENSMUST00000005606.8	chr8	10	+	SNP	Missense	E_6	84717146.0	84717146.0	C	T	ENSMUST00000005606.8:c.509C>T	P170L	84717146.0	84717146.0	C	T	ENSMUST00000005606.8:c.509C>T	P170L	COSMIC-H1705939	COSMIC-H1705939-M01-V01	COSMIC	26732207.0	False	False	False	False	False	222
PRKACA	ENSG00000072062.9	ENST00000308677.4	chr19	10	-	True	14208668	14208668	C	T	ENST00000308677.4:c.454G>A	V152I	Missense	E_6	SNP	True	0	Class 0: This mutation can be originally modeled.	26aa	196aa	Prkaca	ENSMUSG00000005469.11	ENSMUST00000005606.8	chr8	10	+	SNP	Missense	E_6	84717091.0	84717091.0	G	A	ENSMUST00000005606.8:c.454G>A	V152I	84717091.0	84717091.0	G	A	ENSMUST00000005606.8:c.454G>A	V152I	COSMIC-H1705940	COSMIC-H1705940-M01-V01	COSMIC	26732210.0	False	False	False	False	False	222
PRKACA	ENSG00000072062.9	ENST00000308677.4	chr19	10	-	True	14208272	14208272	C	A	ENST00000308677.4:c.666G>T	W222C	Missense	E_8	SNP	True	0	Class 0: This mutation can be originally modeled.	96aa	126aa	Prkaca	ENSMUSG00000005469.11	ENSMUST00000005606.8	chr8	10	+	SNP	Missense	E_8	84717515.0	84717515.0	G	T	ENSMUST00000005606.8:c.666G>T	W222C	84717515.0	84717515.0	G	T	ENSMUST00000005606.8:c.666G>T	W222C	COSMIC-H1705943	COSMIC-H1705943-M01-V01	COSMIC	26732226.0	False	False	False	False	False	222
PRKACA	ENSG00000072062.9	ENST00000308677.4	chr19	10	-	True	14208295	14208295	C	G	ENST00000308677.4:c.643G>C	G215R	Missense	E_8	SNP	True	0	Class 0: This mutation can be originally modeled.	89aa	133aa	Prkaca	ENSMUSG00000005469.11	ENSMUST00000005606.8	chr8	10	+	SNP	Missense	E_8	84717492.0	84717492.0	G	C	ENSMUST00000005606.8:c.643G>C	G215R	84717492.0	84717492.0	G	C	ENSMUST00000005606.8:c.643G>C	G215R	COSMIC-H1705946	COSMIC-H1705946-M01-V01	COSMIC	26732262.0	False	False	False	False	False	222
PRKACA	ENSG00000072062.9	ENST00000308677.4	chr19	10	-	True	14217639	14217639	C	A	ENST00000308677.4:c.170G>T	R57L	Missense	E_3	SNP	True	0	Class 0: This mutation can be originally modeled.	11aa	8aa	Prkaca	ENSMUSG00000005469.11	ENSMUST00000005606.8	chr8	10	+	SNP	Missense	E_3	84707862.0	84707862.0	G	T	ENSMUST00000005606.8:c.170G>T	R57L	84707862.0	84707862.0	G	T	ENSMUST00000005606.8:c.170G>T	R57L	COSMIC-H1705953	COSMIC-H1705953-M01-V01	COSMIC	26732294.0	False	False	False	False	False	19
PRKACA	ENSG00000072062.9	ENST00000308677.4	chr19	10	-	True	14208284	14208284	C	T	ENST00000308677.4:c.654G>A	K218delinsK	Silent	E_8	SNP	True	0	Class 0: This mutation can be originally modeled.	92aa	130aa	Prkaca	ENSMUSG00000005469.11	ENSMUST00000005606.8	chr8	10	+	SNP	Silent	E_8	84717503.0	84717503.0	G	A	ENSMUST00000005606.8:c.654G>A	K218delinsK	84717503.0	84717503.0	G	A	ENSMUST00000005606.8:c.654G>A	K218delinsK	COSMIC-H1705958	COSMIC-H1705958-M01-V01	COSMIC	26732412.0	False	False	False	False	False	222
PRKACA	ENSG00000072062.9	ENST00000308677.4	chr19	10	-	True	14208611	14208611	C	T	ENST00000308677.4:c.511G>A	E171K	Missense	E_6	SNP	True	0	Class 0: This mutation can be originally modeled.	45aa	177aa	Prkaca	ENSMUSG00000005469.11	ENSMUST00000005606.8	chr8	10	+	SNP	Missense	E_6	84717148.0	84717148.0	G	A	ENSMUST00000005606.8:c.511G>A	E171K	84717148.0	84717148.0	G	A	ENSMUST00000005606.8:c.511G>A	E171K	COSMIC-H1705967	COSMIC-H1705967-M01-V01	COSMIC	26732459.0	False	False	False	False	False	222
PRKACA	ENSG00000072062.9	ENST00000308677.4	chr19	10	-	True	14204590	14204590	G	A	ENST00000308677.4:c.780C>T	S260delinsS	Silent	E_9	SNP	True	0	Class 0: This mutation can be originally modeled.	134aa	88aa	Prkaca	ENSMUSG00000005469.11	ENSMUST00000005606.8	chr8	10	+	SNP	Silent	E_9	84721438.0	84721438.0	C	T	ENSMUST00000005606.8:c.780C>T	S260delinsS	84721438.0	84721438.0	C	T	ENSMUST00000005606.8:c.780C>T	S260delinsS	COSMIC-H1705972	COSMIC-H1705972-M01-V01	COSMIC	26732488.0	False	False	False	False	False	222
PRKACA	ENSG00000072062.9	ENST00000308677.4	chr19	10	-	True	14213681	14213681	T	C	ENST00000308677.4:c.283A>G	I95V	Missense	E_4	SNP	True	0	Class 0: This mutation can be originally modeled.	28aa	29aa	Prkaca	ENSMUSG00000005469.11	ENSMUST00000005606.8	chr8	10	+	SNP	Missense	E_4	84713511.0	84713511.0	A	G	ENSMUST00000005606.8:c.283A>G	I95V	84713511.0	84713511.0	A	G	ENSMUST00000005606.8:c.283A>G	I95V	COSMIC-H1705975	COSMIC-H1705975-M01-V01	COSMIC	26732609.0	False	False	False	False	False	57
PRKACA	ENSG00000072062.9	ENST00000308677.4	chr19	10	-	True	14208475	14208475	G	T	ENST00000308677.4:c.558C>A	F186L	Missense	E_7	SNP	True	0	Class 0: This mutation can be originally modeled.	60aa	162aa	Prkaca	ENSMUSG00000005469.11	ENSMUST00000005606.8	chr8	10	+	SNP	Missense	E_7	84717282.0	84717282.0	C	A	ENSMUST00000005606.8:c.558C>A	F186L	84717282.0	84717282.0	C	A	ENSMUST00000005606.8:c.558C>A	F186L	COSMIC-H1706090	COSMIC-H1706090-M01-V01	COSMIC	26732680.0	False	False	False	False	False	222
PRKACA	ENSG00000072062.9	ENST00000308677.4	chr19	10	-	True	14211679	14211679	G	T	ENST00000308677.4:c.378C>A	G126delinsG	Silent	E_5	SNP	True	0	Class 0: This mutation can be originally modeled.	0aa	222aa	Prkaca	ENSMUSG00000005469.11	ENSMUST00000005606.8	chr8	10	+	SNP	Silent	E_5	84714953.0	84714953.0	T	A	ENSMUST00000005606.8:c.378T>A	G126delinsG	84714953.0	84714953.0	T	A	ENSMUST00000005606.8:c.378T>A	G126delinsG	COSMIC-H1725502	COSMIC-H1725502-M01-V01	COSMIC	26737342.0	False	False	False	False	False	222
PRKACA	ENSG00000072062.9	ENST00000308677.4	chr19	10	-	True	14211703	14211703	G	T	ENST00000308677.4:c.354C>A	Y118*	Nonsense	E_5	SNP	True	0	Class 0: This mutation can be originally modeled.	51aa	6aa	Prkaca	ENSMUSG00000005469.11	ENSMUST00000005606.8	chr8	10	+	SNP	Nonsense	E_5	84714929.0	84714929.0	C	A	ENSMUST00000005606.8:c.354C>A	Y118*	84714929.0	84714929.0	C	A	ENSMUST00000005606.8:c.354C>A	Y118*	COSMIC-H1725503	COSMIC-H1725503-M01-V01	COSMIC	26737349.0	False	False	False	False	False	57
PRKACA	ENSG00000072062.9	ENST00000308677.4	chr19	10	-	True	14211688	14211688	G	C	ENST00000308677.4:c.369C>G	Y123*	Nonsense	E_5	SNP	True	0	Class 0: This mutation can be originally modeled.	56aa	1aa	Prkaca	ENSMUSG00000005469.11	ENSMUST00000005606.8	chr8	10	+	SNP	Nonsense	E_5	84714944.0	84714944.0	T	G	ENSMUST00000005606.8:c.369T>G	Y123*	84714944.0	84714944.0	T	G	ENSMUST00000005606.8:c.369T>G	Y123*	COSMIC-H1725504	COSMIC-H1725504-M01-V01	COSMIC	26737355.0	False	False	False	False	False	57
PRKACA	ENSG00000072062.9	ENST00000308677.4	chr19	10	-	True	14204015	14204015	G	A	ENST00000308677.4:c.965C>T	P322L	Missense	E_10	SNP	True	0	Class 0: This mutation can be originally modeled.	196aa	26aa	Prkaca	ENSMUSG00000005469.11	ENSMUST00000005606.8	chr8	10	+	SNP	Missense	E_10	84721955.0	84721955.0	C	T	ENSMUST00000005606.8:c.965C>T	P322L	84721955.0	84721955.0	C	T	ENSMUST00000005606.8:c.965C>T	P322L	COSMIC-H1725508	COSMIC-H1725508-M01-V01	COSMIC	26737373.0	False	False	False	False	False	222
PRKACA	ENSG00000072062.9	ENST00000308677.4	chr19	10	-	True	14208661	14208661	G	T	ENST00000308677.4:c.461C>A	T154N	Missense	E_6	SNP	True	0	Class 0: This mutation can be originally modeled.	28aa	194aa	Prkaca	ENSMUSG00000005469.11	ENSMUST00000005606.8	chr8	10	+	SNP	Missense	E_6	84717098.0	84717098.0	C	A	ENSMUST00000005606.8:c.461C>A	T154N	84717098.0	84717098.0	C	A	ENSMUST00000005606.8:c.461C>A	T154N	COSMIC-H1725509	COSMIC-H1725509-M01-V01	COSMIC	26737380.0	False	False	False	False	False	222
PRKACA	ENSG00000072062.9	ENST00000308677.4	chr19	10	-	True	14208295	14208295	C	T	ENST00000308677.4:c.643G>A	G215S	Missense	E_8	SNP	True	0	Class 0: This mutation can be originally modeled.	89aa	133aa	Prkaca	ENSMUSG00000005469.11	ENSMUST00000005606.8	chr8	10	+	SNP	Missense	E_8	84717492.0	84717492.0	G	A	ENSMUST00000005606.8:c.643G>A	G215S	84717492.0	84717492.0	G	A	ENSMUST00000005606.8:c.643G>A	G215S	COSMIC-H1725510	COSMIC-H1725510-M01-V01	COSMIC	26737389.0	False	False	False	False	False	222
PRKACA	ENSG00000072062.9	ENST00000308677.4	chr19	10	-	True	14204547	14204547	G	A	ENST00000308677.4:c.823C>T	Q275*	Nonsense	E_9	SNP	True	0	Class 0: This mutation can be originally modeled.	149aa	73aa	Prkaca	ENSMUSG00000005469.11	ENSMUST00000005606.8	chr8	10	+	SNP	Nonsense	E_9	84721481.0	84721481.0	C	T	ENSMUST00000005606.8:c.823C>T	Q275*	84721481.0	84721481.0	C	T	ENSMUST00000005606.8:c.823C>T	Q275*	COSMIC-H1725513	COSMIC-H1725513-M01-V01	COSMIC	26734233.0	False	False	False	False	False	222
PRKACA	ENSG00000072062.9	ENST00000308677.4	chr19	10	-	True	14204564	14204564	A	T	ENST00000308677.4:c.806T>A	L269Q	Missense	E_9	SNP	True	0	Class 0: This mutation can be originally modeled.	143aa	79aa	Prkaca	ENSMUSG00000005469.11	ENSMUST00000005606.8	chr8	10	+	SNP	Missense	E_9	84721464.0	84721464.0	T	A	ENSMUST00000005606.8:c.806T>A	L269Q	84721464.0	84721464.0	T	A	ENSMUST00000005606.8:c.806T>A	L269Q	COSMIC-H1725695	COSMIC-H1725695-M01-V01	COSMIC	26737564.0	False	False	False	False	False	222
PRKACA	ENSG00000072062.9	ENST00000308677.4	chr19	10	-	True	14217644	14217644	G	A	ENST00000308677.4:c.165C>T	F55delinsF	Silent	E_3	SNP	True	0	Class 0: This mutation can be originally modeled.	9aa	10aa	Prkaca	ENSMUSG00000005469.11	ENSMUST00000005606.8	chr8	10	+	SNP	Silent	E_3	84707857.0	84707857.0	T	T	ENSMUST00000005606.8:c.165T>T	F55delinsF	84707857.0	84707857.0	T	T	ENSMUST00000005606.8:c.165T>T	F55delinsF	COSMIC-H1725699	COSMIC-H1725699-M01-V01	COSMIC	26737582.0	False	False	False	False	False	19
PRKACA	ENSG00000072062.9	ENST00000308677.4	chr19	10	-	True	14217608	14217608	C	T	ENST00000308677.4:c.201G>A	G67delinsG	Silent	E_3	SNP	True	0	Class 0: This mutation can be originally modeled.	0aa	57aa	Prkaca	ENSMUSG00000005469.11	ENSMUST00000005606.8	chr8	10	+	SNP	Silent	E_3	84707893.0	84707893.0	G	A	ENSMUST00000005606.8:c.201G>A	G67delinsG	84707893.0	84707893.0	G	A	ENSMUST00000005606.8:c.201G>A	G67delinsG	COSMIC-H1725703	COSMIC-H1725703-M01-V01	COSMIC	26737836.0	False	False	False	False	False	57
PRKACA	ENSG00000072062.9	ENST00000308677.4	chr19	10	-	True	14208238	14208238	C	A	ENST00000308677.4:c.700G>T	A234S	Missense	E_8	SNP	True	0	Class 0: This mutation can be originally modeled.	108aa	114aa	Prkaca	ENSMUSG00000005469.11	ENSMUST00000005606.8	chr8	10	+	SNP	Missense	E_8	84717549.0	84717549.0	G	T	ENSMUST00000005606.8:c.700G>T	A234S	84717549.0	84717549.0	G	T	ENSMUST00000005606.8:c.700G>T	A234S	COSMIC-H1725706	COSMIC-H1725706-M01-V01	COSMIC	26737852.0	False	False	False	False	False	222
PRKACA	ENSG00000072062.9	ENST00000308677.4	chr19	10	-	True	14217600	14217600	T	C	ENST00000308677.4:c.209A>G	Y70C	Missense	E_3	SNP	True	0	Class 0: This mutation can be originally modeled.	3aa	54aa	Prkaca	ENSMUSG00000005469.11	ENSMUST00000005606.8	chr8	10	+	SNP	Missense	E_3	84707901.0	84707901.0	A	G	ENSMUST00000005606.8:c.209A>G	Y70C	84707901.0	84707901.0	A	G	ENSMUST00000005606.8:c.209A>G	Y70C	COSMIC-H1725711	COSMIC-H1725711-M01-V01	COSMIC	26737875.0	False	False	False	False	False	57
PRKACA	ENSG00000072062.9	ENST00000308677.4	chr19	10	-	True	14208663	14208663	C	A	ENST00000308677.4:c.459G>T	L153delinsL	Silent	E_6	SNP	True	0	Class 0: This mutation can be originally modeled.	27aa	195aa	Prkaca	ENSMUSG00000005469.11	ENSMUST00000005606.8	chr8	10	+	SNP	Silent	E_6	84717096.0	84717096.0	G	T	ENSMUST00000005606.8:c.459G>T	L153delinsL	84717096.0	84717096.0	G	T	ENSMUST00000005606.8:c.459G>T	L153delinsL	COSMIC-H1725714	COSMIC-H1725714-M01-V01	COSMIC	26737883.0	False	False	False	False	False	222
PRKACA	ENSG00000072062.9	ENST00000308677.4	chr19	10	-	True	14204601	14204601	G	A	ENST00000308677.4:c.769C>T	R257C	Missense	E_9	SNP	True	1	Class 1: This mutation can be alternatively modeled.	131aa	91aa	Prkaca	ENSMUSG00000005469.11	ENSMUST00000005606.8	chr8	10	+	TNP	Missense	E_9	84721427.0	84721427.0	C	T	ENSMUST00000005606.8:c.769C>T	R257W	84721427.0	84721429.0	CGG	TGT	ENSMUST00000005606.8:c.769_771CGG>TGT	R257C	AACR-H0107230	AACR-H0107230-M01-V01	AACR		False	False	False	False	False	222
PRKACA	ENSG00000072062.9	ENST00000308677.4	chr19	10	-	True	14204601	14204601	G	A	ENST00000308677.4:c.769C>T	R257C	Missense	E_9	SNP	True	1	Class 1: This mutation can be alternatively modeled.	131aa	91aa	Prkaca	ENSMUSG00000005469.11	ENSMUST00000005606.8	chr8	10	+	TNP	Missense	E_9	84721427.0	84721427.0	C	T	ENSMUST00000005606.8:c.769C>T	R257W	84721427.0	84721429.0	CGG	TGC	ENSMUST00000005606.8:c.769_771CGG>TGC	R257C	AACR-H0107230	AACR-H0107230-M01-V02	AACR		False	False	False	False	False	222
PRKACA	ENSG00000072062.9	ENST00000308677.4	chr19	10	-	True	14211687	14211687	C	T	ENST00000308677.4:c.370G>A	V124M	Missense	E_5	SNP	True	1	Class 1: This mutation can be alternatively modeled.	57aa	0aa	Prkaca	ENSMUSG00000005469.11	ENSMUST00000005606.8	chr8	10	+	TNP	Missense	E_5	84714945.0	84714945.0	G	A	ENSMUST00000005606.8:c.370G>A	V124I	84714945.0	84714947.0	GTA	ATG	ENSMUST00000005606.8:c.370_372GTA>ATG	V124M	AACR-H0177547	AACR-H0177547-M01-V01	AACR		False	False	False	False	False	57
PRKACA	ENSG00000072062.9	ENST00000308677.4	chr19	10	-	True	14217654	14217654	G	A	ENST00000308677.4:c.155C>T	T52M	Missense	E_3	SNP	True	1	Class 1: This mutation can be alternatively modeled.	6aa	13aa	Prkaca	ENSMUSG00000005469.11	ENSMUST00000005606.8	chr8	10	+	DNP	Missense	E_3	84707847.0	84707847.0	C	T	ENSMUST00000005606.8:c.155C>T	T52I	84707847.0	84707848.0	CC	TG	ENSMUST00000005606.8:c.155_156CC>TG	T52M	AACR-H0443191	AACR-H0443191-M01-V01	AACR		False	False	False	False	False	19
PRKACA	ENSG00000072062.9	ENST00000308677.4	chr19	10	-	True	14208432	14208432	C	T	ENST00000308677.4:c.601G>A	G201S	Missense	E_7	SNP	True	1	Class 1: This mutation can be alternatively modeled.	75aa	147aa	Prkaca	ENSMUSG00000005469.11	ENSMUST00000005606.8	chr8	10	+	TNP	Missense	E_7	84717325.0	84717325.0	G	A	ENSMUST00000005606.8:c.601G>A	G201R	84717325.0	84717327.0	GGG	TCA	ENSMUST00000005606.8:c.601_603GGG>TCA	G201S	AACR-H0443310	AACR-H0443310-M01-V01	AACR		False	False	False	False	False	222
PRKACA	ENSG00000072062.9	ENST00000308677.4	chr19	10	-	True	14208432	14208432	C	T	ENST00000308677.4:c.601G>A	G201S	Missense	E_7	SNP	True	1	Class 1: This mutation can be alternatively modeled.	75aa	147aa	Prkaca	ENSMUSG00000005469.11	ENSMUST00000005606.8	chr8	10	+	TNP	Missense	E_7	84717325.0	84717325.0	G	A	ENSMUST00000005606.8:c.601G>A	G201R	84717325.0	84717327.0	GGG	TCT	ENSMUST00000005606.8:c.601_603GGG>TCT	G201S	AACR-H0443310	AACR-H0443310-M01-V02	AACR		False	False	False	False	False	222
PRKACA	ENSG00000072062.9	ENST00000308677.4	chr19	10	-	True	14208432	14208432	C	T	ENST00000308677.4:c.601G>A	G201S	Missense	E_7	SNP	True	1	Class 1: This mutation can be alternatively modeled.	75aa	147aa	Prkaca	ENSMUSG00000005469.11	ENSMUST00000005606.8	chr8	10	+	TNP	Missense	E_7	84717325.0	84717325.0	G	A	ENSMUST00000005606.8:c.601G>A	G201R	84717325.0	84717327.0	GGG	TCC	ENSMUST00000005606.8:c.601_603GGG>TCC	G201S	AACR-H0443310	AACR-H0443310-M01-V03	AACR		False	False	False	False	False	222
PRKACA	ENSG00000072062.9	ENST00000308677.4	chr19	10	-	True	14208432	14208432	C	T	ENST00000308677.4:c.601G>A	G201S	Missense	E_7	SNP	True	1	Class 1: This mutation can be alternatively modeled.	75aa	147aa	Prkaca	ENSMUSG00000005469.11	ENSMUST00000005606.8	chr8	10	+	DNP	Missense	E_7	84717325.0	84717325.0	G	A	ENSMUST00000005606.8:c.601G>A	G201R	84717325.0	84717326.0	GG	TC	ENSMUST00000005606.8:c.601_602GG>TC	G201S	AACR-H0443310	AACR-H0443310-M01-V04	AACR		False	False	False	False	False	222
PRKACA	ENSG00000072062.9	ENST00000308677.4	chr19	10	-	True	14208432	14208432	C	T	ENST00000308677.4:c.601G>A	G201S	Missense	E_7	SNP	True	1	Class 1: This mutation can be alternatively modeled.	75aa	147aa	Prkaca	ENSMUSG00000005469.11	ENSMUST00000005606.8	chr8	10	+	TNP	Missense	E_7	84717325.0	84717325.0	G	A	ENSMUST00000005606.8:c.601G>A	G201R	84717325.0	84717327.0	GGG	AGC	ENSMUST00000005606.8:c.601_603GGG>AGC	G201S	AACR-H0443310	AACR-H0443310-M01-V05	AACR		False	False	False	False	False	222
PRKACA	ENSG00000072062.9	ENST00000308677.4	chr19	10	-	True	14208416	14208416	A	C	ENST00000308677.4:c.617T>G	L206R	Missense	E_7	SNP	True	1	Class 1: This mutation can be alternatively modeled.	80aa	142aa	Prkaca	ENSMUSG00000005469.11	ENSMUST00000005606.8	chr8	10	+	TNP	Missense	E_7	84717341.0	84717341.0	T	G	ENSMUST00000005606.8:c.617T>G	L206W	84717340.0	84717342.0	TTG	CGC	ENSMUST00000005606.8:c.616_618TTG>CGC	L206R	CLINVAR-H2060975	CLINVAR-H2060975-M01-V01	CLINVAR	91945.0	False	False	False	False	False	222
PRKACA	ENSG00000072062.9	ENST00000308677.4	chr19	10	-	True	14208416	14208416	A	C	ENST00000308677.4:c.617T>G	L206R	Missense	E_7	SNP	True	1	Class 1: This mutation can be alternatively modeled.	80aa	142aa	Prkaca	ENSMUSG00000005469.11	ENSMUST00000005606.8	chr8	10	+	TNP	Missense	E_7	84717341.0	84717341.0	T	G	ENSMUST00000005606.8:c.617T>G	L206W	84717340.0	84717342.0	TTG	AGA	ENSMUST00000005606.8:c.616_618TTG>AGA	L206R	CLINVAR-H2060975	CLINVAR-H2060975-M01-V02	CLINVAR	91945.0	False	False	False	False	False	222
PRKACA	ENSG00000072062.9	ENST00000308677.4	chr19	10	-	True	14208416	14208416	A	C	ENST00000308677.4:c.617T>G	L206R	Missense	E_7	SNP	True	1	Class 1: This mutation can be alternatively modeled.	80aa	142aa	Prkaca	ENSMUSG00000005469.11	ENSMUST00000005606.8	chr8	10	+	DNP	Missense	E_7	84717341.0	84717341.0	T	G	ENSMUST00000005606.8:c.617T>G	L206W	84717340.0	84717341.0	TT	CG	ENSMUST00000005606.8:c.616_617TT>CG	L206R	CLINVAR-H2060975	CLINVAR-H2060975-M01-V03	CLINVAR	91945.0	False	False	False	False	False	222
PRKACA	ENSG00000072062.9	ENST00000308677.4	chr19	10	-	True	14208416	14208416	A	C	ENST00000308677.4:c.617T>G	L206R	Missense	E_7	SNP	True	1	Class 1: This mutation can be alternatively modeled.	80aa	142aa	Prkaca	ENSMUSG00000005469.11	ENSMUST00000005606.8	chr8	10	+	DNP	Missense	E_7	84717341.0	84717341.0	T	G	ENSMUST00000005606.8:c.617T>G	L206W	84717340.0	84717341.0	TT	AG	ENSMUST00000005606.8:c.616_617TT>AG	L206R	CLINVAR-H2060975	CLINVAR-H2060975-M01-V04	CLINVAR	91945.0	False	False	False	False	False	222
PRKACA	ENSG00000072062.9	ENST00000308677.4	chr19	10	-	True	14208416	14208416	A	C	ENST00000308677.4:c.617T>G	L206R	Missense	E_7	SNP	True	1	Class 1: This mutation can be alternatively modeled.	80aa	142aa	Prkaca	ENSMUSG00000005469.11	ENSMUST00000005606.8	chr8	10	+	TNP	Missense	E_7	84717341.0	84717341.0	T	G	ENSMUST00000005606.8:c.617T>G	L206W	84717340.0	84717342.0	TTG	CGT	ENSMUST00000005606.8:c.616_618TTG>CGT	L206R	CLINVAR-H2060975	CLINVAR-H2060975-M01-V05	CLINVAR	91945.0	False	False	False	False	False	222
PRKACA	ENSG00000072062.9	ENST00000308677.4	chr19	10	-	True	14208416	14208416	A	C	ENST00000308677.4:c.617T>G	L206R	Missense	E_7	SNP	True	1	Class 1: This mutation can be alternatively modeled.	80aa	142aa	Prkaca	ENSMUSG00000005469.11	ENSMUST00000005606.8	chr8	10	+	TNP	Missense	E_7	84717341.0	84717341.0	T	G	ENSMUST00000005606.8:c.617T>G	L206W	84717340.0	84717342.0	TTG	CGC	ENSMUST00000005606.8:c.616_618TTG>CGC	L206R	COSMIC-H1704243	COSMIC-H1704243-M01-V01	COSMIC	26731788.0	False	False	False	False	False	222
PRKACA	ENSG00000072062.9	ENST00000308677.4	chr19	10	-	True	14208416	14208416	A	C	ENST00000308677.4:c.617T>G	L206R	Missense	E_7	SNP	True	1	Class 1: This mutation can be alternatively modeled.	80aa	142aa	Prkaca	ENSMUSG00000005469.11	ENSMUST00000005606.8	chr8	10	+	TNP	Missense	E_7	84717341.0	84717341.0	T	G	ENSMUST00000005606.8:c.617T>G	L206W	84717340.0	84717342.0	TTG	CGT	ENSMUST00000005606.8:c.616_618TTG>CGT	L206R	COSMIC-H1704243	COSMIC-H1704243-M01-V02	COSMIC	26731788.0	False	False	False	False	False	222
PRKACA	ENSG00000072062.9	ENST00000308677.4	chr19	10	-	True	14208416	14208416	A	C	ENST00000308677.4:c.617T>G	L206R	Missense	E_7	SNP	True	1	Class 1: This mutation can be alternatively modeled.	80aa	142aa	Prkaca	ENSMUSG00000005469.11	ENSMUST00000005606.8	chr8	10	+	DNP	Missense	E_7	84717341.0	84717341.0	T	G	ENSMUST00000005606.8:c.617T>G	L206W	84717340.0	84717341.0	TT	AG	ENSMUST00000005606.8:c.616_617TT>AG	L206R	COSMIC-H1704243	COSMIC-H1704243-M01-V03	COSMIC	26731788.0	False	False	False	False	False	222
PRKACA	ENSG00000072062.9	ENST00000308677.4	chr19	10	-	True	14208416	14208416	A	C	ENST00000308677.4:c.617T>G	L206R	Missense	E_7	SNP	True	1	Class 1: This mutation can be alternatively modeled.	80aa	142aa	Prkaca	ENSMUSG00000005469.11	ENSMUST00000005606.8	chr8	10	+	DNP	Missense	E_7	84717341.0	84717341.0	T	G	ENSMUST00000005606.8:c.617T>G	L206W	84717340.0	84717341.0	TT	CG	ENSMUST00000005606.8:c.616_617TT>CG	L206R	COSMIC-H1704243	COSMIC-H1704243-M01-V04	COSMIC	26731788.0	False	False	False	False	False	222
PRKACA	ENSG00000072062.9	ENST00000308677.4	chr19	10	-	True	14208416	14208416	A	C	ENST00000308677.4:c.617T>G	L206R	Missense	E_7	SNP	True	1	Class 1: This mutation can be alternatively modeled.	80aa	142aa	Prkaca	ENSMUSG00000005469.11	ENSMUST00000005606.8	chr8	10	+	TNP	Missense	E_7	84717341.0	84717341.0	T	G	ENSMUST00000005606.8:c.617T>G	L206W	84717340.0	84717342.0	TTG	AGA	ENSMUST00000005606.8:c.616_618TTG>AGA	L206R	COSMIC-H1704243	COSMIC-H1704243-M01-V05	COSMIC	26731788.0	False	False	False	False	False	222
PRKACA	ENSG00000072062.9	ENST00000308677.4	chr19	10	-	True	14217586	14217586	G	A	ENST00000308677.4:c.223C>T	L75F	Missense	E_3	SNP	True	1	Class 1: This mutation can be alternatively modeled.	8aa	49aa	Prkaca	ENSMUSG00000005469.11	ENSMUST00000005606.8	chr8	10	+	SNP	Missense	E_3	84707915.0	84707915.0	T	T	ENSMUST00000005606.8:c.223T>T	L75delinsL	84707917.0	84707917.0	A	T	ENSMUST00000005606.8:c.225A>T	L75F	COSMIC-H1704256	COSMIC-H1704256-M01-V01	COSMIC	26732944.0	False	False	False	False	False	57
PRKACA	ENSG00000072062.9	ENST00000308677.4	chr19	10	-	True	14217586	14217586	G	A	ENST00000308677.4:c.223C>T	L75F	Missense	E_3	SNP	True	1	Class 1: This mutation can be alternatively modeled.	8aa	49aa	Prkaca	ENSMUSG00000005469.11	ENSMUST00000005606.8	chr8	10	+	SNP	Missense	E_3	84707915.0	84707915.0	T	T	ENSMUST00000005606.8:c.223T>T	L75delinsL	84707917.0	84707917.0	A	C	ENSMUST00000005606.8:c.225A>C	L75F	COSMIC-H1704256	COSMIC-H1704256-M01-V02	COSMIC	26732944.0	False	False	False	False	False	57
PRKACA	ENSG00000072062.9	ENST00000308677.4	chr19	10	-	True	14217640	14217640	G	A	ENST00000308677.4:c.169C>T	R57W	Missense	E_3	SNP	True	1	Class 1: This mutation can be alternatively modeled.	11aa	8aa	Prkaca	ENSMUSG00000005469.11	ENSMUST00000005606.8	chr8	10	+	TNP	Missense	E_3	84707861.0	84707861.0	C	T	ENSMUST00000005606.8:c.169C>T	R57*	84707861.0	84707863.0	CGA	TGG	ENSMUST00000005606.8:c.169_171CGA>TGG	R57W	COSMIC-H1704734	COSMIC-H1704734-M01-V01	COSMIC	26733940.0	False	False	False	False	False	19
PRKACA	ENSG00000072062.9	ENST00000308677.4	chr19	10	-	True	14208265	14208265	G	T	ENST00000308677.4:c.673C>A	L225M	Missense	E_8	SNP	True	1	Class 1: This mutation can be alternatively modeled.	99aa	123aa	Prkaca	ENSMUSG00000005469.11	ENSMUST00000005606.8	chr8	10	+	TNP	Missense	E_8	84717522.0	84717522.0	C	A	ENSMUST00000005606.8:c.673C>A	L225I	84717522.0	84717524.0	CTC	ATG	ENSMUST00000005606.8:c.673_675CTC>ATG	L225M	COSMIC-H1705272	COSMIC-H1705272-M01-V01	COSMIC	26736544.0	False	False	False	False	False	222
PRKACA	ENSG00000072062.9	ENST00000308677.4	chr19	10	-	True	14208432	14208432	C	T	ENST00000308677.4:c.601G>A	G201S	Missense	E_7	SNP	True	1	Class 1: This mutation can be alternatively modeled.	75aa	147aa	Prkaca	ENSMUSG00000005469.11	ENSMUST00000005606.8	chr8	10	+	TNP	Missense	E_7	84717325.0	84717325.0	G	A	ENSMUST00000005606.8:c.601G>A	G201R	84717325.0	84717327.0	GGG	TCC	ENSMUST00000005606.8:c.601_603GGG>TCC	G201S	COSMIC-H1705278	COSMIC-H1705278-M01-V01	COSMIC	26736582.0	False	False	False	False	False	222
PRKACA	ENSG00000072062.9	ENST00000308677.4	chr19	10	-	True	14208432	14208432	C	T	ENST00000308677.4:c.601G>A	G201S	Missense	E_7	SNP	True	1	Class 1: This mutation can be alternatively modeled.	75aa	147aa	Prkaca	ENSMUSG00000005469.11	ENSMUST00000005606.8	chr8	10	+	TNP	Missense	E_7	84717325.0	84717325.0	G	A	ENSMUST00000005606.8:c.601G>A	G201R	84717325.0	84717327.0	GGG	TCT	ENSMUST00000005606.8:c.601_603GGG>TCT	G201S	COSMIC-H1705278	COSMIC-H1705278-M01-V02	COSMIC	26736582.0	False	False	False	False	False	222
PRKACA	ENSG00000072062.9	ENST00000308677.4	chr19	10	-	True	14208432	14208432	C	T	ENST00000308677.4:c.601G>A	G201S	Missense	E_7	SNP	True	1	Class 1: This mutation can be alternatively modeled.	75aa	147aa	Prkaca	ENSMUSG00000005469.11	ENSMUST00000005606.8	chr8	10	+	TNP	Missense	E_7	84717325.0	84717325.0	G	A	ENSMUST00000005606.8:c.601G>A	G201R	84717325.0	84717327.0	GGG	TCA	ENSMUST00000005606.8:c.601_603GGG>TCA	G201S	COSMIC-H1705278	COSMIC-H1705278-M01-V03	COSMIC	26736582.0	False	False	False	False	False	222
PRKACA	ENSG00000072062.9	ENST00000308677.4	chr19	10	-	True	14208432	14208432	C	T	ENST00000308677.4:c.601G>A	G201S	Missense	E_7	SNP	True	1	Class 1: This mutation can be alternatively modeled.	75aa	147aa	Prkaca	ENSMUSG00000005469.11	ENSMUST00000005606.8	chr8	10	+	DNP	Missense	E_7	84717325.0	84717325.0	G	A	ENSMUST00000005606.8:c.601G>A	G201R	84717325.0	84717326.0	GG	TC	ENSMUST00000005606.8:c.601_602GG>TC	G201S	COSMIC-H1705278	COSMIC-H1705278-M01-V04	COSMIC	26736582.0	False	False	False	False	False	222
PRKACA	ENSG00000072062.9	ENST00000308677.4	chr19	10	-	True	14208432	14208432	C	T	ENST00000308677.4:c.601G>A	G201S	Missense	E_7	SNP	True	1	Class 1: This mutation can be alternatively modeled.	75aa	147aa	Prkaca	ENSMUSG00000005469.11	ENSMUST00000005606.8	chr8	10	+	TNP	Missense	E_7	84717325.0	84717325.0	G	A	ENSMUST00000005606.8:c.601G>A	G201R	84717325.0	84717327.0	GGG	AGC	ENSMUST00000005606.8:c.601_603GGG>AGC	G201S	COSMIC-H1705278	COSMIC-H1705278-M01-V05	COSMIC	26736582.0	False	False	False	False	False	222
PRKACA	ENSG00000072062.9	ENST00000308677.4	chr19	10	-	True	14213654	14213654	G	A	ENST00000308677.4:c.310C>T	L104F	Missense	E_4	SNP	True	1	Class 1: This mutation can be alternatively modeled.	37aa	20aa	Prkaca	ENSMUSG00000005469.11	ENSMUST00000005606.8	chr8	10	+	TNP	Missense	E_4	84713538.0	84713538.0	C	T	ENSMUST00000005606.8:c.310C>T	L104delinsL	84713538.0	84713540.0	CTG	TTC	ENSMUST00000005606.8:c.310_312CTG>TTC	L104F	COSMIC-H1705348	COSMIC-H1705348-M01-V01	COSMIC	26735653.0	False	False	False	False	False	57
PRKACA	ENSG00000072062.9	ENST00000308677.4	chr19	10	-	True	14213654	14213654	G	A	ENST00000308677.4:c.310C>T	L104F	Missense	E_4	SNP	True	1	Class 1: This mutation can be alternatively modeled.	37aa	20aa	Prkaca	ENSMUSG00000005469.11	ENSMUST00000005606.8	chr8	10	+	TNP	Missense	E_4	84713538.0	84713538.0	C	T	ENSMUST00000005606.8:c.310C>T	L104delinsL	84713538.0	84713540.0	CTG	TTT	ENSMUST00000005606.8:c.310_312CTG>TTT	L104F	COSMIC-H1705348	COSMIC-H1705348-M01-V02	COSMIC	26735653.0	False	False	False	False	False	57
PRKACA	ENSG00000072062.9	ENST00000308677.4	chr19	10	-	True	14217654	14217654	G	A	ENST00000308677.4:c.155C>T	T52M	Missense	E_3	SNP	True	1	Class 1: This mutation can be alternatively modeled.	6aa	13aa	Prkaca	ENSMUSG00000005469.11	ENSMUST00000005606.8	chr8	10	+	DNP	Missense	E_3	84707847.0	84707847.0	C	T	ENSMUST00000005606.8:c.155C>T	T52I	84707847.0	84707848.0	CC	TG	ENSMUST00000005606.8:c.155_156CC>TG	T52M	COSMIC-H1705359	COSMIC-H1705359-M01-V01	COSMIC	26732931.0	False	False	False	False	False	19
PRKACA	ENSG00000072062.9	ENST00000308677.4	chr19	10	-	True	14213654	14213654	G	T	ENST00000308677.4:c.310C>A	L104I	Missense	E_4	SNP	True	1	Class 1: This mutation can be alternatively modeled.	37aa	20aa	Prkaca	ENSMUSG00000005469.11	ENSMUST00000005606.8	chr8	10	+	TNP	Missense	E_4	84713538.0	84713538.0	C	A	ENSMUST00000005606.8:c.310C>A	L104M	84713538.0	84713540.0	CTG	ATA	ENSMUST00000005606.8:c.310_312CTG>ATA	L104I	COSMIC-H1705532	COSMIC-H1705532-M01-V01	COSMIC	26731781.0	False	False	False	False	False	57
PRKACA	ENSG00000072062.9	ENST00000308677.4	chr19	10	-	True	14213654	14213654	G	T	ENST00000308677.4:c.310C>A	L104I	Missense	E_4	SNP	True	1	Class 1: This mutation can be alternatively modeled.	37aa	20aa	Prkaca	ENSMUSG00000005469.11	ENSMUST00000005606.8	chr8	10	+	TNP	Missense	E_4	84713538.0	84713538.0	C	A	ENSMUST00000005606.8:c.310C>A	L104M	84713538.0	84713540.0	CTG	ATC	ENSMUST00000005606.8:c.310_312CTG>ATC	L104I	COSMIC-H1705532	COSMIC-H1705532-M01-V02	COSMIC	26731781.0	False	False	False	False	False	57
PRKACA	ENSG00000072062.9	ENST00000308677.4	chr19	10	-	True	14213654	14213654	G	T	ENST00000308677.4:c.310C>A	L104I	Missense	E_4	SNP	True	1	Class 1: This mutation can be alternatively modeled.	37aa	20aa	Prkaca	ENSMUSG00000005469.11	ENSMUST00000005606.8	chr8	10	+	TNP	Missense	E_4	84713538.0	84713538.0	C	A	ENSMUST00000005606.8:c.310C>A	L104M	84713538.0	84713540.0	CTG	ATT	ENSMUST00000005606.8:c.310_312CTG>ATT	L104I	COSMIC-H1705532	COSMIC-H1705532-M01-V03	COSMIC	26731781.0	False	False	False	False	False	57
PRKACA	ENSG00000072062.9	ENST00000308677.4	chr19	10	-	True	14211678	14211678	C	T	ENST00000308677.4:c.379G>A	G127R	Missense	E_5	SNP	True	1	Class 1: This mutation can be alternatively modeled.	1aa	221aa	Prkaca	ENSMUSG00000005469.11	ENSMUST00000005606.8	chr8	10	+	TNP	Missense	E_5	84714954.0	84714954.0	G	A	ENSMUST00000005606.8:c.379G>A	G127S	84714954.0	84714956.0	GGC	CGT	ENSMUST00000005606.8:c.379_381GGC>CGT	G127R	COSMIC-H1705535	COSMIC-H1705535-M01-V01	COSMIC	26731801.0	False	False	False	False	False	222
PRKACA	ENSG00000072062.9	ENST00000308677.4	chr19	10	-	True	14211678	14211678	C	T	ENST00000308677.4:c.379G>A	G127R	Missense	E_5	SNP	True	1	Class 1: This mutation can be alternatively modeled.	1aa	221aa	Prkaca	ENSMUSG00000005469.11	ENSMUST00000005606.8	chr8	10	+	TNP	Missense	E_5	84714954.0	84714954.0	G	A	ENSMUST00000005606.8:c.379G>A	G127S	84714954.0	84714956.0	GGC	CGG	ENSMUST00000005606.8:c.379_381GGC>CGG	G127R	COSMIC-H1705535	COSMIC-H1705535-M01-V02	COSMIC	26731801.0	False	False	False	False	False	222
PRKACA	ENSG00000072062.9	ENST00000308677.4	chr19	10	-	True	14211678	14211678	C	T	ENST00000308677.4:c.379G>A	G127R	Missense	E_5	SNP	True	1	Class 1: This mutation can be alternatively modeled.	1aa	221aa	Prkaca	ENSMUSG00000005469.11	ENSMUST00000005606.8	chr8	10	+	TNP	Missense	E_5	84714954.0	84714954.0	G	A	ENSMUST00000005606.8:c.379G>A	G127S	84714954.0	84714956.0	GGC	AGA	ENSMUST00000005606.8:c.379_381GGC>AGA	G127R	COSMIC-H1705535	COSMIC-H1705535-M01-V03	COSMIC	26731801.0	False	False	False	False	False	222
PRKACA	ENSG00000072062.9	ENST00000308677.4	chr19	10	-	True	14211678	14211678	C	T	ENST00000308677.4:c.379G>A	G127R	Missense	E_5	SNP	True	1	Class 1: This mutation can be alternatively modeled.	1aa	221aa	Prkaca	ENSMUSG00000005469.11	ENSMUST00000005606.8	chr8	10	+	SNP	Missense	E_5	84714954.0	84714954.0	G	A	ENSMUST00000005606.8:c.379G>A	G127S	84714954.0	84714954.0	G	C	ENSMUST00000005606.8:c.379G>C	G127R	COSMIC-H1705535	COSMIC-H1705535-M01-V04	COSMIC	26731801.0	False	False	False	False	False	222
PRKACA	ENSG00000072062.9	ENST00000308677.4	chr19	10	-	True	14211678	14211678	C	T	ENST00000308677.4:c.379G>A	G127R	Missense	E_5	SNP	True	1	Class 1: This mutation can be alternatively modeled.	1aa	221aa	Prkaca	ENSMUSG00000005469.11	ENSMUST00000005606.8	chr8	10	+	TNP	Missense	E_5	84714954.0	84714954.0	G	A	ENSMUST00000005606.8:c.379G>A	G127S	84714954.0	84714956.0	GGC	AGG	ENSMUST00000005606.8:c.379_381GGC>AGG	G127R	COSMIC-H1705535	COSMIC-H1705535-M01-V05	COSMIC	26731801.0	False	False	False	False	False	222
PRKACA	ENSG00000072062.9	ENST00000308677.4	chr19	10	-	True	14211687	14211687	C	T	ENST00000308677.4:c.370G>A	V124M	Missense	E_5	SNP	True	1	Class 1: This mutation can be alternatively modeled.	57aa	0aa	Prkaca	ENSMUSG00000005469.11	ENSMUST00000005606.8	chr8	10	+	TNP	Missense	E_5	84714945.0	84714945.0	G	A	ENSMUST00000005606.8:c.370G>A	V124I	84714945.0	84714947.0	GTA	ATG	ENSMUST00000005606.8:c.370_372GTA>ATG	V124M	COSMIC-H1705934	COSMIC-H1705934-M01-V01	COSMIC	26732079.0	False	False	False	False	False	57
PRKACA	ENSG00000072062.9	ENST00000308677.4	chr19	10	-	True	14217672	14217672	C	T	ENST00000308677.4:c.137G>A	R46Q	Missense	E_3	SNP	True	1	Class 1: This mutation can be alternatively modeled.	0aa	19aa	Prkaca	ENSMUSG00000005469.11	ENSMUST00000005606.8	chr8	10	+	DNP	Missense	E_3	84707829.0	84707829.0	G	A	ENSMUST00000005606.8:c.137G>A	R46K	84707828.0	84707829.0	AG	CA	ENSMUST00000005606.8:c.136_137AG>CA	R46Q	COSMIC-H1705961	COSMIC-H1705961-M01-V01	COSMIC	26732429.0	False	False	False	False	False	19
PRKACA	ENSG00000072062.9	ENST00000308677.4	chr19	10	-	True	14217672	14217672	C	T	ENST00000308677.4:c.137G>A	R46Q	Missense	E_3	SNP	True	1	Class 1: This mutation can be alternatively modeled.	0aa	19aa	Prkaca	ENSMUSG00000005469.11	ENSMUST00000005606.8	chr8	10	+	TNP	Missense	E_3	84707829.0	84707829.0	G	A	ENSMUST00000005606.8:c.137G>A	R46K	84707828.0	84707830.0	AGA	CAG	ENSMUST00000005606.8:c.136_138AGA>CAG	R46Q	COSMIC-H1705961	COSMIC-H1705961-M01-V02	COSMIC	26732429.0	False	False	False	False	False	19
PRKACA	ENSG00000072062.9	ENST00000308677.4	chr19	10	-	True	14218556	14218556	G	A	ENST00000308677.4:c.47-335C>T		Non_Coding,I	I_1	SNP	True	2	Class 2: This mutation can be modeled, but the effect may not be consistent.	5nt	2nt	Prkaca	ENSMUSG00000005469.11	ENSMUST00000005606.8	chr8	10	+	SNP	Intron	I_1	84707083.0	84707083.0	C	T	ENSMUST00000005606.8:c.47-320C>T		84707083.0	84707083.0	C	T	ENSMUST00000005606.8:c.47-320C>T		AACR-H0027230	AACR-H0027230-M01-V01	AACR		False	False	False	False	False	7
PRKACA	ENSG00000072062.9	ENST00000308677.4	chr19	10	-	True	14213734	14213734	G	A	ENST00000308677.4:c.238-8C>T		Non_Coding,I	I_3	SNP	True	2	Class 2: This mutation can be modeled, but the effect may not be consistent.	1nt	1nt	Prkaca	ENSMUSG00000005469.11	ENSMUST00000005606.8	chr8	10	+	SNP	Intron	I_3	84713455.0	84713455.0	C	T	ENSMUST00000005606.8:c.238-11C>T		84713455.0	84713455.0	C	T	ENSMUST00000005606.8:c.238-11C>T		AACR-H0177361	AACR-H0177361-M01-V01	AACR		False	False	False	False	False	2
PRKACA	ENSG00000072062.9	ENST00000308677.4	chr19	10	-	True	14218625	14218625	G	A	ENST00000308677.4:c.47-404C>T		Non_Coding,I	I_1	SNP	True	2	Class 2: This mutation can be modeled, but the effect may not be consistent.	0nt	0nt	Prkaca	ENSMUSG00000005469.11	ENSMUST00000005606.8	chr8	10	+	SNP	Intron	I_1	84707005.0	84707005.0	C	T	ENSMUST00000005606.8:c.47-398C>T		84707005.0	84707005.0	C	T	ENSMUST00000005606.8:c.47-398C>T		AACR-H0177824	AACR-H0177824-M01-V01	AACR		False	False	False	False	False	0
PRKACA	ENSG00000072062.9	ENST00000308677.4	chr19	10	-	True	14208163	14208163	C	T	ENST00000308677.4:c.765+10G>A		Non_Coding,I	I_8	SNP	True	2	Class 2: This mutation can be modeled, but the effect may not be consistent.	0nt	2nt	Prkaca	ENSMUSG00000005469.11	ENSMUST00000005606.8	chr8	10	+	SNP	Intron	I_8	84717624.0	84717624.0	G	A	ENSMUST00000005606.8:c.765+10G>A		84717624.0	84717624.0	G	A	ENSMUST00000005606.8:c.765+10G>A		AACR-H0178395	AACR-H0178395-M01-V01	AACR		False	False	False	False	False	2
PRKACA	ENSG00000072062.9	ENST00000308677.4	chr19	10	-	True	14213620	14213620	G	A	ENST00000308677.4:c.336+8C>T		Non_Coding,I	I_4	SNP	True	2	Class 2: This mutation can be modeled, but the effect may not be consistent.	0nt	1nt	Prkaca	ENSMUSG00000005469.11	ENSMUST00000005606.8	chr8	10	+	SNP	Intron	I_4	84713572.0	84713572.0	C	T	ENSMUST00000005606.8:c.336+8C>T		84713572.0	84713572.0	C	T	ENSMUST00000005606.8:c.336+8C>T		AACR-H0443177	AACR-H0443177-M01-V01	AACR		False	False	False	False	False	1
PRKACA	ENSG00000072062.9	ENST00000308677.4	chr19	10	-	True	14213730	14213730	G	A	ENST00000308677.4:c.238-4C>T		Non_Coding,I	I_3	SNP	True	2	Class 2: This mutation can be modeled, but the effect may not be consistent.	2nt	2nt	Prkaca	ENSMUSG00000005469.11	ENSMUST00000005606.8	chr8	10	+	SNP	Intron	I_3	84713460.0	84713460.0	C	T	ENSMUST00000005606.8:c.238-6C>T		84713460.0	84713460.0	C	T	ENSMUST00000005606.8:c.238-6C>T		AACR-H0443182	AACR-H0443182-M01-V01	AACR		False	False	False	False	False	4
PRKACA	ENSG00000072062.9	ENST00000308677.4	chr19	10	-	True	14208705	14208705	G	A	ENST00000308677.4:c.420-3C>T		Non_Coding,I	I_5	SNP	True	2	Class 2: This mutation can be modeled, but the effect may not be consistent.	0nt	0nt	Prkaca	ENSMUSG00000005469.11	ENSMUST00000005606.8	chr8	10	+	SNP	Intron	I_5	84717053.0	84717053.0	C	T	ENSMUST00000005606.8:c.420-4C>T		84717053.0	84717053.0	C	T	ENSMUST00000005606.8:c.420-4C>T		AACR-H0443208	AACR-H0443208-M01-V01	AACR		False	False	False	False	False	0
PRKACA	ENSG00000072062.9	ENST00000308677.4	chr19	10	-	True	14217704	14217704	T	C	ENST00000308677.4:c.109-4A>G		Non_Coding,I	I_2	SNP	True	2	Class 2: This mutation can be modeled, but the effect may not be consistent.	0nt	5nt	Prkaca	ENSMUSG00000005469.11	ENSMUST00000005606.8	chr8	10	+	SNP	Intron	I_2	84707797.0	84707797.0	A	G	ENSMUST00000005606.8:c.109-4A>G		84707797.0	84707797.0	A	G	ENSMUST00000005606.8:c.109-4A>G		AACR-H0443214	AACR-H0443214-M01-V01	AACR		False	False	False	False	False	5
PRKACA	ENSG00000072062.9	ENST00000308677.4	chr19	10	-	True	14217705	14217705	G	A	ENST00000308677.4:c.109-5C>T		Non_Coding,I	I_2	SNP	True	2	Class 2: This mutation can be modeled, but the effect may not be consistent.	1nt	0nt	Prkaca	ENSMUSG00000005469.11	ENSMUST00000005606.8	chr8	10	+	SNP	Intron	I_2	84707795.0	84707795.0	C	T	ENSMUST00000005606.8:c.109-6C>T		84707795.0	84707795.0	C	T	ENSMUST00000005606.8:c.109-6C>T		AACR-H0443216	AACR-H0443216-M01-V01	AACR		False	False	False	False	False	1
PRKACA	ENSG00000072062.9	ENST00000308677.4	chr19	10	-	True	14228360	14228360	C	T	ENST00000308677.4:c.197G>A		Non_Coding,5		SNP	True	2	Class 2: This mutation can be modeled, but the effect may not be consistent.	9nt	0nt	Prkaca	ENSMUSG00000005469.11	ENSMUST00000005606.8	chr8	10	+	SNP	5'		84699815.0	84699815.0	G	A	ENSMUST00000005606.8:c.194G>A		84699815.0	84699815.0	G	A	ENSMUST00000005606.8:c.194G>A		AACR-H0443221	AACR-H0443221-M01-V01	AACR		False	False	False	False	False	9
PRKACA	ENSG00000072062.9	ENST00000308677.4	chr19	10	-	True	14218524	14218524	G	A	ENST00000308677.4:c.47-303C>T		Non_Coding,I	I_1	SNP	True	2	Class 2: This mutation can be modeled, but the effect may not be consistent.	7nt	0nt	Prkaca	ENSMUSG00000005469.11	ENSMUST00000005606.8	chr8	10	+	SNP	Intron	I_1	84707114.0	84707114.0	C	T	ENSMUST00000005606.8:c.47-289C>T		84707114.0	84707114.0	C	T	ENSMUST00000005606.8:c.47-289C>T		AACR-H0443237	AACR-H0443237-M01-V01	AACR		False	False	False	False	False	7
PRKACA	ENSG00000072062.9	ENST00000308677.4	chr19	10	-	True	14218150	14218150	G	A	ENST00000308677.4:c.108+10C>T		Non_Coding,I	I_2	SNP	True	2	Class 2: This mutation can be modeled, but the effect may not be consistent.	0nt	1nt	Prkaca	ENSMUSG00000005469.11	ENSMUST00000005606.8	chr8	10	+	SNP	Intron	I_2	84707472.0	84707472.0	C	T	ENSMUST00000005606.8:c.108+8C>T		84707472.0	84707472.0	C	T	ENSMUST00000005606.8:c.108+8C>T		AACR-H0443238	AACR-H0443238-M01-V01	AACR		False	False	False	False	False	1
PRKACA	ENSG00000072062.9	ENST00000308677.4	chr19	10	-	True	14218154	14218154	C	G	ENST00000308677.4:c.108+6G>C		Non_Coding,I	I_2	SNP	True	2	Class 2: This mutation can be modeled, but the effect may not be consistent.	0nt	1nt	Prkaca	ENSMUSG00000005469.11	ENSMUST00000005606.8	chr8	10	+	SNP	Intron	I_2	84707469.0	84707469.0	G	C	ENSMUST00000005606.8:c.108+5G>C		84707469.0	84707469.0	G	C	ENSMUST00000005606.8:c.108+5G>C		AACR-H0443239	AACR-H0443239-M01-V01	AACR		False	False	False	False	False	1
PRKACA	ENSG00000072062.9	ENST00000308677.4	chr19	10	-	True	14218791	14218791	G	A	ENST00000308677.4:c.47-570C>T		Non_Coding,I	I_1	SNP	True	2	Class 2: This mutation can be modeled, but the effect may not be consistent.	2nt	0nt	Prkaca	ENSMUSG00000005469.11	ENSMUST00000005606.8	chr8	10	+	SNP	Intron	I_1	84706836.0	84706836.0	C	T	ENSMUST00000005606.8:c.47-567C>T		84706836.0	84706836.0	C	T	ENSMUST00000005606.8:c.47-567C>T		AACR-H0443246	AACR-H0443246-M01-V01	AACR		False	False	False	False	False	2
PRKACA	ENSG00000072062.9	ENST00000308677.4	chr19	10	-	True	14218544	14218544	G	A	ENST00000308677.4:c.47-323C>T		Non_Coding,I	I_1	SNP	True	2	Class 2: This mutation can be modeled, but the effect may not be consistent.	0nt	0nt	Prkaca	ENSMUSG00000005469.11	ENSMUST00000005606.8	chr8	10	+	SNP	Intron	I_1	84707094.0	84707094.0	C	T	ENSMUST00000005606.8:c.47-309C>T		84707094.0	84707094.0	C	T	ENSMUST00000005606.8:c.47-309C>T		AACR-H0443247	AACR-H0443247-M01-V01	AACR		False	False	False	False	False	0
PRKACA	ENSG00000072062.9	ENST00000308677.4	chr19	10	-	True	14218547	14218547	G	A	ENST00000308677.4:c.47-326C>T		Non_Coding,I	I_1	SNP	True	2	Class 2: This mutation can be modeled, but the effect may not be consistent.	5nt	0nt	Prkaca	ENSMUSG00000005469.11	ENSMUST00000005606.8	chr8	10	+	SNP	Intron	I_1	84707092.0	84707092.0	C	T	ENSMUST00000005606.8:c.47-311C>T		84707092.0	84707092.0	C	T	ENSMUST00000005606.8:c.47-311C>T		AACR-H0443248	AACR-H0443248-M01-V01	AACR		False	False	False	False	False	5
PRKACA	ENSG00000072062.9	ENST00000308677.4	chr19	10	-	True	14218657	14218657	G	A	ENST00000308677.4:c.47-436C>T		Non_Coding,I	I_1	SNP	True	2	Class 2: This mutation can be modeled, but the effect may not be consistent.	0nt	15nt	Prkaca	ENSMUSG00000005469.11	ENSMUST00000005606.8	chr8	10	+	SNP	Intron	I_1	84706996.0	84706996.0	C	T	ENSMUST00000005606.8:c.47-407C>T		84706996.0	84706996.0	C	T	ENSMUST00000005606.8:c.47-407C>T		AACR-H0443250	AACR-H0443250-M01-V01	AACR		False	False	False	False	False	15
PRKACA	ENSG00000072062.9	ENST00000308677.4	chr19	10	-	True	14218657	14218657	G	C	ENST00000308677.4:c.47-436C>G		Non_Coding,I	I_1	SNP	True	2	Class 2: This mutation can be modeled, but the effect may not be consistent.	0nt	15nt	Prkaca	ENSMUSG00000005469.11	ENSMUST00000005606.8	chr8	10	+	SNP	Intron	I_1	84706996.0	84706996.0	C	G	ENSMUST00000005606.8:c.47-407C>G		84706996.0	84706996.0	C	G	ENSMUST00000005606.8:c.47-407C>G		AACR-H0443251	AACR-H0443251-M01-V01	AACR		False	False	False	False	False	15
PRKACA	ENSG00000072062.9	ENST00000308677.4	chr19	10	-	True	14218770	14218770	G	A	ENST00000308677.4:c.47-549C>T		Non_Coding,I	I_1	SNP	True	2	Class 2: This mutation can be modeled, but the effect may not be consistent.	2nt	0nt	Prkaca	ENSMUSG00000005469.11	ENSMUST00000005606.8	chr8	10	+	SNP	Intron	I_1	84706880.0	84706880.0	C	T	ENSMUST00000005606.8:c.47-523C>T		84706880.0	84706880.0	C	T	ENSMUST00000005606.8:c.47-523C>T		AACR-H0443253	AACR-H0443253-M01-V01	AACR		False	False	False	False	False	2
PRKACA	ENSG00000072062.9	ENST00000308677.4	chr19	10	-	True	14204435	14204435	C	T	ENST00000308677.4:c.930+5G>A		Non_Coding,I	I_9	SNP	True	2	Class 2: This mutation can be modeled, but the effect may not be consistent.	5nt	0nt	Prkaca	ENSMUSG00000005469.11	ENSMUST00000005606.8	chr8	10	+	SNP	Intron	I_9	84721593.0	84721593.0	G	A	ENSMUST00000005606.8:c.930+5G>A		84721593.0	84721593.0	G	A	ENSMUST00000005606.8:c.930+5G>A		AACR-H0443266	AACR-H0443266-M01-V01	AACR		False	False	False	False	False	5
PRKACA	ENSG00000072062.9	ENST00000308677.4	chr19	10	-	True	14203921	14203921	C	G	ENST00000308677.4:c.3G>C		Non_Coding,3		SNP	True	2	Class 2: This mutation can be modeled, but the effect may not be consistent.	2nt	0nt	Prkaca	ENSMUSG00000005469.11	ENSMUST00000005606.8	chr8	10	+	SNP	3'		84722049.0	84722049.0	G	C	ENSMUST00000005606.8:c.3G>C		84722049.0	84722049.0	G	C	ENSMUST00000005606.8:c.3G>C		AACR-H0443277	AACR-H0443277-M01-V01	AACR		False	False	False	False	False	2
PRKACA	ENSG00000072062.9	ENST00000308677.4	chr19	10	-	True	14208354	14208354	G	C	ENST00000308677.4:c.642+37C>G		Non_Coding,I	I_7	SNP	True	2	Class 2: This mutation can be modeled, but the effect may not be consistent.	0nt	0nt	Prkaca	ENSMUSG00000005469.11	ENSMUST00000005606.8	chr8	10	+	SNP	Intron	I_7	84717402.0	84717402.0	C	G	ENSMUST00000005606.8:c.642+36C>G		84717402.0	84717402.0	C	G	ENSMUST00000005606.8:c.642+36C>G		AACR-H0443304	AACR-H0443304-M01-V01	AACR		False	False	False	False	False	0
PRKACA	ENSG00000072062.9	ENST00000308677.4	chr19	10	-	True	14208387	14208387	C	A	ENST00000308677.4:c.642+4G>T		Non_Coding,I	I_7	SNP	True	2	Class 2: This mutation can be modeled, but the effect may not be consistent.	21nt	1nt	Prkaca	ENSMUSG00000005469.11	ENSMUST00000005606.8	chr8	10	+	SNP	Intron	I_7	84717370.0	84717370.0	G	T	ENSMUST00000005606.8:c.642+4G>T		84717370.0	84717370.0	G	T	ENSMUST00000005606.8:c.642+4G>T		AACR-H0443306	AACR-H0443306-M01-V01	AACR		False	False	False	False	False	22
PRKACA	ENSG00000072062.9	ENST00000308677.4	chr19	10	-	True	14208086	14208086	A	T	ENST00000308677.4:c.765+87T>A		Non_Coding,I	I_8	SNP	True	2	Class 2: This mutation can be modeled, but the effect may not be consistent.	0nt	0nt	Prkaca	ENSMUSG00000005469.11	ENSMUST00000005606.8	chr8	10	+	SNP	Intron	I_8	84717710.0	84717710.0	T	A	ENSMUST00000005606.8:c.765+96T>A		84717710.0	84717710.0	T	A	ENSMUST00000005606.8:c.765+96T>A		AACR-H0443321	AACR-H0443321-M01-V01	AACR		False	False	False	False	False	0
PRKACA	ENSG00000072062.9	ENST00000308677.4	chr19	10	-	True	14208089	14208089	A	C	ENST00000308677.4:c.765+84T>G		Non_Coding,I	I_8	SNP	True	2	Class 2: This mutation can be modeled, but the effect may not be consistent.	1nt	2nt	Prkaca	ENSMUSG00000005469.11	ENSMUST00000005606.8	chr8	10	+	SNP	Intron	I_8	84717706.0	84717706.0	T	G	ENSMUST00000005606.8:c.765+92T>G		84717706.0	84717706.0	T	G	ENSMUST00000005606.8:c.765+92T>G		AACR-H0443322	AACR-H0443322-M01-V01	AACR		False	False	False	False	False	3
PRKACA	ENSG00000072062.9	ENST00000308677.4	chr19	10	-	True	14208092	14208092	C	A	ENST00000308677.4:c.765+81G>T		Non_Coding,I	I_8	SNP	True	2	Class 2: This mutation can be modeled, but the effect may not be consistent.	3nt	0nt	Prkaca	ENSMUSG00000005469.11	ENSMUST00000005606.8	chr8	10	+	SNP	Intron	I_8	84717704.0	84717704.0	G	T	ENSMUST00000005606.8:c.765+90G>T		84717704.0	84717704.0	G	T	ENSMUST00000005606.8:c.765+90G>T		AACR-H0443323	AACR-H0443323-M01-V01	AACR		False	False	False	False	False	3
PRKACA	ENSG00000072062.9	ENST00000308677.4	chr19	10	-	True	14208099	14208099	C	G	ENST00000308677.4:c.765+74G>C		Non_Coding,I	I_8	SNP	True	2	Class 2: This mutation can be modeled, but the effect may not be consistent.	0nt	0nt	Prkaca	ENSMUSG00000005469.11	ENSMUST00000005606.8	chr8	10	+	SNP	Intron	I_8	84717693.0	84717693.0	G	C	ENSMUST00000005606.8:c.765+79G>C		84717693.0	84717693.0	G	C	ENSMUST00000005606.8:c.765+79G>C		AACR-H0443324	AACR-H0443324-M01-V01	AACR		False	False	False	False	False	0
PRKACA	ENSG00000072062.9	ENST00000308677.4	chr19	10	-	True	14208100	14208100	C	T	ENST00000308677.4:c.765+73G>A		Non_Coding,I	I_8	SNP	True	2	Class 2: This mutation can be modeled, but the effect may not be consistent.	0nt	0nt	Prkaca	ENSMUSG00000005469.11	ENSMUST00000005606.8	chr8	10	+	SNP	Intron	I_8	84717684.0	84717684.0	G	A	ENSMUST00000005606.8:c.765+70G>A		84717684.0	84717684.0	G	A	ENSMUST00000005606.8:c.765+70G>A		AACR-H0443325	AACR-H0443325-M01-V01	AACR		False	False	False	False	False	0
PRKACA	ENSG00000072062.9	ENST00000308677.4	chr19	10	-	True	14208101	14208101	C	T	ENST00000308677.4:c.765+72G>A		Non_Coding,I	I_8	SNP	True	2	Class 2: This mutation can be modeled, but the effect may not be consistent.	1nt	0nt	Prkaca	ENSMUSG00000005469.11	ENSMUST00000005606.8	chr8	10	+	SNP	Intron	I_8	84717681.0	84717681.0	G	A	ENSMUST00000005606.8:c.765+67G>A		84717681.0	84717681.0	G	A	ENSMUST00000005606.8:c.765+67G>A		AACR-H0443326	AACR-H0443326-M01-V01	AACR		False	False	False	False	False	1
PRKACA	ENSG00000072062.9	ENST00000308677.4	chr19	10	-	True	14208111	14208111	G	T	ENST00000308677.4:c.765+62C>A		Non_Coding,I	I_8	SNP	True	2	Class 2: This mutation can be modeled, but the effect may not be consistent.	1nt	0nt	Prkaca	ENSMUSG00000005469.11	ENSMUST00000005606.8	chr8	10	+	SNP	Intron	I_8	84717673.0	84717673.0	C	A	ENSMUST00000005606.8:c.765+59C>A		84717673.0	84717673.0	C	A	ENSMUST00000005606.8:c.765+59C>A		AACR-H0443327	AACR-H0443327-M01-V01	AACR		False	False	False	False	False	1
PRKACA	ENSG00000072062.9	ENST00000308677.4	chr19	10	-	True	14208129	14208129	C	G	ENST00000308677.4:c.765+44G>C		Non_Coding,I	I_8	SNP	True	2	Class 2: This mutation can be modeled, but the effect may not be consistent.	0nt	0nt	Prkaca	ENSMUSG00000005469.11	ENSMUST00000005606.8	chr8	10	+	SNP	Intron	I_8	84717659.0	84717659.0	G	C	ENSMUST00000005606.8:c.765+45G>C		84717659.0	84717659.0	G	C	ENSMUST00000005606.8:c.765+45G>C		AACR-H0443329	AACR-H0443329-M01-V01	AACR		False	False	False	False	False	0
PRKACA	ENSG00000072062.9	ENST00000308677.4	chr19	10	-	True	14208158	14208158	A	C	ENST00000308677.4:c.765+15T>G		Non_Coding,I	I_8	SNP	True	2	Class 2: This mutation can be modeled, but the effect may not be consistent.	0nt	0nt	Prkaca	ENSMUSG00000005469.11	ENSMUST00000005606.8	chr8	10	+	SNP	Intron	I_8	84717627.0	84717627.0	T	G	ENSMUST00000005606.8:c.765+13T>G		84717627.0	84717627.0	T	G	ENSMUST00000005606.8:c.765+13T>G		AACR-H0443330	AACR-H0443330-M01-V01	AACR		False	False	False	False	False	0
PRKACA	ENSG00000072062.9	ENST00000308677.4	chr19	10	-	True	14208164	14208164	G	A	ENST00000308677.4:c.765+9C>T		Non_Coding,I	I_8	SNP	True	2	Class 2: This mutation can be modeled, but the effect may not be consistent.	1nt	0nt	Prkaca	ENSMUSG00000005469.11	ENSMUST00000005606.8	chr8	10	+	SNP	Intron	I_8	84717622.0	84717622.0	C	T	ENSMUST00000005606.8:c.765+8C>T		84717622.0	84717622.0	C	T	ENSMUST00000005606.8:c.765+8C>T		AACR-H0443331	AACR-H0443331-M01-V01	AACR		False	False	False	False	False	1
PRKACA	ENSG00000072062.9	ENST00000308677.4	chr19	10	-	True	14217706	14217706	G	A	ENST00000308677.4:c.109-6C>T		Non_Coding,I	I_2	SNP	True	2	Class 2: This mutation can be modeled, but the effect may not be consistent.	0nt	1nt	Prkaca	ENSMUSG00000005469.11	ENSMUST00000005606.8	chr8	10	+	SNP	Intron	I_2	84707794.0	84707794.0	C	T	ENSMUST00000005606.8:c.109-7C>T		84707794.0	84707794.0	C	T	ENSMUST00000005606.8:c.109-7C>T		CLINVAR-H2060987	CLINVAR-H2060987-M01-V01	CLINVAR	733752.0	False	False	False	False	False	1
PRKACA	ENSG00000072062.9	ENST00000308677.4	chr19	10	-	True	14208139	14208139	C	A	ENST00000308677.4:c.765+34G>T		Non_Coding,I	I_8	SNP	True	2	Class 2: This mutation can be modeled, but the effect may not be consistent.	6nt	0nt	Prkaca	ENSMUSG00000005469.11	ENSMUST00000005606.8	chr8	10	+	SNP	Intron	I_8	84717647.0	84717647.0	G	T	ENSMUST00000005606.8:c.765+33G>T		84717647.0	84717647.0	G	T	ENSMUST00000005606.8:c.765+33G>T		COSMIC-H1704240	COSMIC-H1704240-M01-V01	COSMIC	26732712.0	False	False	False	False	False	6
PRKACA	ENSG00000072062.9	ENST00000308677.4	chr19	10	-	True	14217963	14217963	T	G	ENST00000308677.4:c.108+197A>C		Non_Coding,I	I_2	SNP	True	2	Class 2: This mutation can be modeled, but the effect may not be consistent.	0nt	0nt	Prkaca	ENSMUSG00000005469.11	ENSMUST00000005606.8	chr8	10	+	SNP	Intron	I_2	84707654.0	84707654.0	A	C	ENSMUST00000005606.8:c.108+190A>C		84707654.0	84707654.0	A	C	ENSMUST00000005606.8:c.108+190A>C		COSMIC-H1704253	COSMIC-H1704253-M01-V01	COSMIC	26732911.0	False	False	False	False	False	0
PRKACA	ENSG00000072062.9	ENST00000308677.4	chr19	10	-	True	14211865	14211865	G	A	ENST00000308677.4:c.337-145C>T		Non_Coding,I	I_4	SNP	True	2	Class 2: This mutation can be modeled, but the effect may not be consistent.	0nt	0nt	Prkaca	ENSMUSG00000005469.11	ENSMUST00000005606.8	chr8	10	+	SNP	Intron	I_4	84714756.0	84714756.0	C	T	ENSMUST00000005606.8:c.337-156C>T		84714756.0	84714756.0	C	T	ENSMUST00000005606.8:c.337-156C>T		COSMIC-H1704266	COSMIC-H1704266-M01-V01	COSMIC	26733008.0	False	False	False	False	False	0
PRKACA	ENSG00000072062.9	ENST00000308677.4	chr19	10	-	True	14214965	14214965	T	C	ENST00000308677.4:c.238-1239A>G		Non_Coding,I	I_3	SNP	True	2	Class 2: This mutation can be modeled, but the effect may not be consistent.	3nt	3nt	Prkaca	ENSMUSG00000005469.11	ENSMUST00000005606.8	chr8	10	+	SNP	Intron	I_3	84712242.0	84712242.0	A	G	ENSMUST00000005606.8:c.238-1224A>G		84712242.0	84712242.0	A	G	ENSMUST00000005606.8:c.238-1224A>G		COSMIC-H1704271	COSMIC-H1704271-M01-V01	COSMIC	26733034.0	False	False	False	False	False	6
PRKACA	ENSG00000072062.9	ENST00000308677.4	chr19	10	-	True	14217536	14217536	G	C	ENST00000308677.4:c.237+36C>G		Non_Coding,I	I_3	SNP	True	2	Class 2: This mutation can be modeled, but the effect may not be consistent.	0nt	0nt	Prkaca	ENSMUSG00000005469.11	ENSMUST00000005606.8	chr8	10	+	SNP	Intron	I_3	84707960.0	84707960.0	C	G	ENSMUST00000005606.8:c.237+31C>G		84707960.0	84707960.0	C	G	ENSMUST00000005606.8:c.237+31C>G		COSMIC-H1704276	COSMIC-H1704276-M01-V01	COSMIC	26733065.0	False	False	False	False	False	0
PRKACA	ENSG00000072062.9	ENST00000308677.4	chr19	10	-	True	14218020	14218020	A	T	ENST00000308677.4:c.108+140T>A		Non_Coding,I	I_2	SNP	True	2	Class 2: This mutation can be modeled, but the effect may not be consistent.	0nt	0nt	Prkaca	ENSMUSG00000005469.11	ENSMUST00000005606.8	chr8	10	+	SNP	Intron	I_2	84707597.0	84707597.0	T	A	ENSMUST00000005606.8:c.108+133T>A		84707597.0	84707597.0	T	A	ENSMUST00000005606.8:c.108+133T>A		COSMIC-H1704277	COSMIC-H1704277-M01-V01	COSMIC	26732003.0	False	False	False	False	False	0
PRKACA	ENSG00000072062.9	ENST00000308677.4	chr19	10	-	True	14211631	14211631	C	T	ENST00000308677.4:c.419+7G>A		Non_Coding,I	I_5	SNP	True	2	Class 2: This mutation can be modeled, but the effect may not be consistent.	17nt	2nt	Prkaca	ENSMUSG00000005469.11	ENSMUST00000005606.8	chr8	10	+	SNP	Intron	I_5	84715001.0	84715001.0	G	A	ENSMUST00000005606.8:c.419+7G>A		84715001.0	84715001.0	G	A	ENSMUST00000005606.8:c.419+7G>A		COSMIC-H1704279	COSMIC-H1704279-M01-V01	COSMIC	26733079.0	False	False	False	False	False	19
PRKACA	ENSG00000072062.9	ENST00000308677.4	chr19	10	-	True	14208299	14208299	G	A	ENST00000308677.4:c.643-4C>T		Non_Coding,I	I_7	SNP	True	2	Class 2: This mutation can be modeled, but the effect may not be consistent.	1nt	0nt	Prkaca	ENSMUSG00000005469.11	ENSMUST00000005606.8	chr8	10	+	SNP	Intron	I_7	84717463.0	84717463.0	C	T	ENSMUST00000005606.8:c.642+97C>T		84717463.0	84717463.0	C	T	ENSMUST00000005606.8:c.642+97C>T		COSMIC-H1704409	COSMIC-H1704409-M01-V01	COSMIC	26731842.0	False	False	False	False	False	1
PRKACA	ENSG00000072062.9	ENST00000308677.4	chr19	10	-	True	14208354	14208354	G	A	ENST00000308677.4:c.642+37C>T		Non_Coding,I	I_7	SNP	True	2	Class 2: This mutation can be modeled, but the effect may not be consistent.	0nt	0nt	Prkaca	ENSMUSG00000005469.11	ENSMUST00000005606.8	chr8	10	+	SNP	Intron	I_7	84717402.0	84717402.0	C	T	ENSMUST00000005606.8:c.642+36C>T		84717402.0	84717402.0	C	T	ENSMUST00000005606.8:c.642+36C>T		COSMIC-H1704417	COSMIC-H1704417-M01-V01	COSMIC	26733261.0	False	False	False	False	False	0
PRKACA	ENSG00000072062.9	ENST00000308677.4	chr19	10	-	True	14208064	14208064	G	A	ENST00000308677.4:c.765+109C>T		Non_Coding,I	I_8	SNP	True	2	Class 2: This mutation can be modeled, but the effect may not be consistent.	1nt	0nt	Prkaca	ENSMUSG00000005469.11	ENSMUST00000005606.8	chr8	10	+	SNP	Intron	I_8	84717723.0	84717723.0	C	T	ENSMUST00000005606.8:c.765+109C>T		84717723.0	84717723.0	C	T	ENSMUST00000005606.8:c.765+109C>T		COSMIC-H1704420	COSMIC-H1704420-M01-V01	COSMIC	26733273.0	False	False	False	False	False	1
PRKACA	ENSG00000072062.9	ENST00000308677.4	chr19	10	-	True	14218247	14218247	T	C	ENST00000308677.4:c.47-26A>G		Non_Coding,I	I_1	SNP	True	2	Class 2: This mutation can be modeled, but the effect may not be consistent.	0nt	0nt	Prkaca	ENSMUSG00000005469.11	ENSMUST00000005606.8	chr8	10	+	SNP	Intron	I_1	84707377.0	84707377.0	A	G	ENSMUST00000005606.8:c.47-26A>G		84707377.0	84707377.0	A	G	ENSMUST00000005606.8:c.47-26A>G		COSMIC-H1704433	COSMIC-H1704433-M01-V01	COSMIC	26733463.0	False	False	False	False	False	0
PRKACA	ENSG00000072062.9	ENST00000308677.4	chr19	10	-	True	14208487	14208487	C	T	ENST00000308677.4:c.547-1G>A	X182_splice	Splice_Site	I_6	SNP	True	2	Class 2: This mutation can be modeled, but the effect may not be consistent.	3nt	17nt	Prkaca	ENSMUSG00000005469.11	ENSMUST00000005606.8	chr8	10	+	SNP	Splice_Site	I_6	84717270.0	84717270.0	G	A	ENSMUST00000005606.8:c.547-1G>A	X182_splice	84717270.0	84717270.0	G	A	ENSMUST00000005606.8:c.547-1G>A	X182_splice	COSMIC-H1704588	COSMIC-H1704588-M01-V01	COSMIC	26734272.0	False	False	False	False	False	20
PRKACA	ENSG00000072062.9	ENST00000308677.4	chr19	10	-	True	14202536	14202536	C	G	ENST00000308677.4:c.1388G>C		Non_Coding,3		SNP	True	2	Class 2: This mutation can be modeled, but the effect may not be consistent.	40nt	27nt	Prkaca	ENSMUSG00000005469.11	ENSMUST00000005606.8	chr8	10	+	SNP	3'		84723036.0	84723036.0	G	C	ENSMUST00000005606.8:c.990G>C		84723036.0	84723036.0	G	C	ENSMUST00000005606.8:c.990G>C		COSMIC-H1704591	COSMIC-H1704591-M01-V01	COSMIC	26734411.0	False	False	False	False	False	67
PRKACA	ENSG00000072062.9	ENST00000308677.4	chr19	10	-	True	14213727	14213727	C	T	ENST00000308677.4:c.238-1G>A	X79_splice	Splice_Site	I_3	SNP	True	2	Class 2: This mutation can be modeled, but the effect may not be consistent.	0nt	6nt	Prkaca	ENSMUSG00000005469.11	ENSMUST00000005606.8	chr8	10	+	SNP	Splice_Site	I_3	84713465.0	84713465.0	G	A	ENSMUST00000005606.8:c.238-1G>A	X79_splice	84713465.0	84713465.0	G	A	ENSMUST00000005606.8:c.238-1G>A	X79_splice	COSMIC-H1704608	COSMIC-H1704608-M01-V01	COSMIC	26734655.0	False	False	False	False	False	6
PRKACA	ENSG00000072062.9	ENST00000308677.4	chr19	10	-	True	14211808	14211808	A	C	ENST00000308677.4:c.337-88T>G		Non_Coding,I	I_4	SNP	True	2	Class 2: This mutation can be modeled, but the effect may not be consistent.	1nt	1nt	Prkaca	ENSMUSG00000005469.11	ENSMUST00000005606.8	chr8	10	+	SNP	Intron	I_4	84714824.0	84714824.0	T	G	ENSMUST00000005606.8:c.337-88T>G		84714824.0	84714824.0	T	G	ENSMUST00000005606.8:c.337-88T>G		COSMIC-H1704618	COSMIC-H1704618-M01-V01	COSMIC	26734838.0	False	False	False	False	False	2
PRKACA	ENSG00000072062.9	ENST00000308677.4	chr19	10	-	True	14203376	14203376	A	C	ENST00000308677.4:c.548T>G		Non_Coding,3		SNP	True	2	Class 2: This mutation can be modeled, but the effect may not be consistent.	1nt	1nt	Prkaca	ENSMUSG00000005469.11	ENSMUST00000005606.8	chr8	10	+	SNP	3'		84722505.0	84722505.0	T	G	ENSMUST00000005606.8:c.459T>G		84722505.0	84722505.0	T	G	ENSMUST00000005606.8:c.459T>G		COSMIC-H1704627	COSMIC-H1704627-M01-V01	COSMIC	26733563.0	False	False	False	False	False	2
PRKACA	ENSG00000072062.9	ENST00000308677.4	chr19	10	-	True	14214762	14214762	T	C	ENST00000308677.4:c.238-1036A>G		Non_Coding,I	I_3	SNP	True	2	Class 2: This mutation can be modeled, but the effect may not be consistent.	0nt	0nt	Prkaca	ENSMUSG00000005469.11	ENSMUST00000005606.8	chr8	10	+	SNP	Intron	I_3	84712426.0	84712426.0	A	G	ENSMUST00000005606.8:c.238-1040A>G		84712426.0	84712426.0	A	G	ENSMUST00000005606.8:c.238-1040A>G		COSMIC-H1704633	COSMIC-H1704633-M01-V01	COSMIC	26733596.0	False	False	False	False	False	0
PRKACA	ENSG00000072062.9	ENST00000308677.4	chr19	10	-	True	14203850	14203850	T	A	ENST00000308677.4:c.74A>T		Non_Coding,3		SNP	True	2	Class 2: This mutation can be modeled, but the effect may not be consistent.	17nt	0nt	Prkaca	ENSMUSG00000005469.11	ENSMUST00000005606.8	chr8	10	+	SNP	3'		84722129.0	84722129.0	A	T	ENSMUST00000005606.8:c.83A>T		84722129.0	84722129.0	A	T	ENSMUST00000005606.8:c.83A>T		COSMIC-H1704713	COSMIC-H1704713-M01-V01	COSMIC	26734913.0	False	False	False	False	False	17
PRKACA	ENSG00000072062.9	ENST00000308677.4	chr19	10	-	True	14227832	14227832	G	A	ENST00000308677.4:c.46+482C>T		Non_Coding,I	I_1	SNP	True	2	Class 2: This mutation can be modeled, but the effect may not be consistent.	6nt	22nt	Prkaca	ENSMUSG00000005469.11	ENSMUST00000005606.8	chr8	10	+	SNP	Intron	I_1	84700333.0	84700333.0	C	T	ENSMUST00000005606.8:c.46+472C>T		84700333.0	84700333.0	C	T	ENSMUST00000005606.8:c.46+472C>T		COSMIC-H1704717	COSMIC-H1704717-M01-V01	COSMIC	26733763.0	False	False	False	False	False	28
PRKACA	ENSG00000072062.9	ENST00000308677.4	chr19	10	-	True	14205834	14205834	C	G	ENST00000308677.4:c.766-1230G>C		Non_Coding,I	I_8	SNP	True	2	Class 2: This mutation can be modeled, but the effect may not be consistent.	0nt	0nt	Prkaca	ENSMUSG00000005469.11	ENSMUST00000005606.8	chr8	10	+	SNP	Intron	I_8	84720180.0	84720180.0	G	C	ENSMUST00000005606.8:c.766-1244G>C		84720180.0	84720180.0	G	C	ENSMUST00000005606.8:c.766-1244G>C		COSMIC-H1704721	COSMIC-H1704721-M01-V01	COSMIC	26733777.0	False	False	False	False	False	0
PRKACA	ENSG00000072062.9	ENST00000308677.4	chr19	10	-	True	14213334	14213334	T	G	ENST00000308677.4:c.336+294A>C		Non_Coding,I	I_4	SNP	True	2	Class 2: This mutation can be modeled, but the effect may not be consistent.	0nt	1nt	Prkaca	ENSMUSG00000005469.11	ENSMUST00000005606.8	chr8	10	+	SNP	Intron	I_4	84713862.0	84713862.0	A	C	ENSMUST00000005606.8:c.336+298A>C		84713862.0	84713862.0	A	C	ENSMUST00000005606.8:c.336+298A>C		COSMIC-H1704728	COSMIC-H1704728-M01-V01	COSMIC	26733913.0	False	False	False	False	False	1
PRKACA	ENSG00000072062.9	ENST00000308677.4	chr19	10	-	True	14204061	14204061	T	C	ENST00000308677.4:c.931-12A>G		Non_Coding,I	I_9	SNP	True	2	Class 2: This mutation can be modeled, but the effect may not be consistent.	3nt	1nt	Prkaca	ENSMUSG00000005469.11	ENSMUST00000005606.8	chr8	10	+	SNP	Intron	I_9	84721909.0	84721909.0	A	G	ENSMUST00000005606.8:c.931-12A>G		84721909.0	84721909.0	A	G	ENSMUST00000005606.8:c.931-12A>G		COSMIC-H1704729	COSMIC-H1704729-M01-V01	COSMIC	26733917.0	False	False	False	False	False	4
PRKACA	ENSG00000072062.9	ENST00000308677.4	chr19	10	-	True	14208709	14208709	G	A	ENST00000308677.4:c.420-7C>T		Non_Coding,I	I_5	SNP	True	2	Class 2: This mutation can be modeled, but the effect may not be consistent.	1nt	2nt	Prkaca	ENSMUSG00000005469.11	ENSMUST00000005606.8	chr8	10	+	SNP	Intron	I_5	84717050.0	84717050.0	C	T	ENSMUST00000005606.8:c.420-7C>T		84717050.0	84717050.0	C	T	ENSMUST00000005606.8:c.420-7C>T		COSMIC-H1704730	COSMIC-H1704730-M01-V01	COSMIC	26733921.0	False	False	False	False	False	3
PRKACA	ENSG00000072062.9	ENST00000308677.4	chr19	10	-	True	14203477	14203477	C	T	ENST00000308677.4:c.447G>A		Non_Coding,3		SNP	True	2	Class 2: This mutation can be modeled, but the effect may not be consistent.	0nt	0nt	Prkaca	ENSMUSG00000005469.11	ENSMUST00000005606.8	chr8	10	+	SNP	3'		84722415.0	84722415.0	G	A	ENSMUST00000005606.8:c.369G>A		84722415.0	84722415.0	G	A	ENSMUST00000005606.8:c.369G>A		COSMIC-H1704742	COSMIC-H1704742-M01-V01	COSMIC	26733998.0	False	False	False	False	False	0
PRKACA	ENSG00000072062.9	ENST00000308677.4	chr19	10	-	True	14203600	14203600	T	G	ENST00000308677.4:c.324A>C		Non_Coding,3		SNP	True	2	Class 2: This mutation can be modeled, but the effect may not be consistent.	0nt	0nt	Prkaca	ENSMUSG00000005469.11	ENSMUST00000005606.8	chr8	10	+	SNP	3'		84722318.0	84722318.0	A	C	ENSMUST00000005606.8:c.272A>C		84722318.0	84722318.0	A	C	ENSMUST00000005606.8:c.272A>C		COSMIC-H1704745	COSMIC-H1704745-M01-V01	COSMIC	26734012.0	False	False	False	False	False	0
PRKACA	ENSG00000072062.9	ENST00000308677.4	chr19	10	-	True	14214432	14214432	T	G	ENST00000308677.4:c.238-706A>C		Non_Coding,I	I_3	SNP	True	2	Class 2: This mutation can be modeled, but the effect may not be consistent.	0nt	2nt	Prkaca	ENSMUSG00000005469.11	ENSMUST00000005606.8	chr8	10	+	SNP	Intron	I_3	84712747.0	84712747.0	A	C	ENSMUST00000005606.8:c.238-719A>C		84712747.0	84712747.0	A	C	ENSMUST00000005606.8:c.238-719A>C		COSMIC-H1704750	COSMIC-H1704750-M01-V01	COSMIC	26734046.0	False	False	False	False	False	2
PRKACA	ENSG00000072062.9	ENST00000308677.4	chr19	10	-	True	14215350	14215350	T	C	ENST00000308677.4:c.238-1624A>G		Non_Coding,I	I_3	SNP	True	2	Class 2: This mutation can be modeled, but the effect may not be consistent.	0nt	0nt	Prkaca	ENSMUSG00000005469.11	ENSMUST00000005606.8	chr8	10	+	SNP	Intron	I_3	84711841.0	84711841.0	A	G	ENSMUST00000005606.8:c.238-1625A>G		84711841.0	84711841.0	A	G	ENSMUST00000005606.8:c.238-1625A>G		COSMIC-H1704770	COSMIC-H1704770-M01-V01	COSMIC	26734209.0	False	False	False	False	False	0
PRKACA	ENSG00000072062.9	ENST00000308677.4	chr19	10	-	True	14204073	14204073	C	A	ENST00000308677.4:c.931-24G>T		Non_Coding,I	I_9	SNP	True	2	Class 2: This mutation can be modeled, but the effect may not be consistent.	3nt	4nt	Prkaca	ENSMUSG00000005469.11	ENSMUST00000005606.8	chr8	10	+	SNP	Intron	I_9	84721898.0	84721898.0	G	T	ENSMUST00000005606.8:c.931-23G>T		84721898.0	84721898.0	G	T	ENSMUST00000005606.8:c.931-23G>T		COSMIC-H1704771	COSMIC-H1704771-M01-V01	COSMIC	26734220.0	False	False	False	False	False	7
PRKACA	ENSG00000072062.9	ENST00000308677.4	chr19	10	-	True	14227716	14227716	G	A	ENST00000308677.4:c.46+598C>T		Non_Coding,I	I_1	SNP	True	2	Class 2: This mutation can be modeled, but the effect may not be consistent.	5nt	0nt	Prkaca	ENSMUSG00000005469.11	ENSMUST00000005606.8	chr8	10	+	SNP	Intron	I_1	84700448.0	84700448.0	C	T	ENSMUST00000005606.8:c.46+587C>T		84700448.0	84700448.0	C	T	ENSMUST00000005606.8:c.46+587C>T		COSMIC-H1704969	COSMIC-H1704969-M01-V01	COSMIC	26734995.0	False	False	False	False	False	5
PRKACA	ENSG00000072062.9	ENST00000308677.4	chr19	10	-	True	14214558	14214558	T	C	ENST00000308677.4:c.238-832A>G		Non_Coding,I	I_3	SNP	True	2	Class 2: This mutation can be modeled, but the effect may not be consistent.	0nt	0nt	Prkaca	ENSMUSG00000005469.11	ENSMUST00000005606.8	chr8	10	+	SNP	Intron	I_3	84712656.0	84712656.0	A	G	ENSMUST00000005606.8:c.238-810A>G		84712656.0	84712656.0	A	G	ENSMUST00000005606.8:c.238-810A>G		COSMIC-H1704975	COSMIC-H1704975-M01-V01	COSMIC	26735122.0	False	False	False	False	False	0
PRKACA	ENSG00000072062.9	ENST00000308677.4	chr19	10	-	True	14228238	14228238	A	G	ENST00000308677.4:c.46+76T>C		Non_Coding,I	I_1	SNP	True	2	Class 2: This mutation can be modeled, but the effect may not be consistent.	7nt	5nt	Prkaca	ENSMUSG00000005469.11	ENSMUST00000005606.8	chr8	10	+	SNP	Intron	I_1	84699936.0	84699936.0	T	C	ENSMUST00000005606.8:c.46+75T>C		84699936.0	84699936.0	T	C	ENSMUST00000005606.8:c.46+75T>C		COSMIC-H1704981	COSMIC-H1704981-M01-V01	COSMIC	26735146.0	False	False	False	False	False	12
PRKACA	ENSG00000072062.9	ENST00000308677.4	chr19	10	-	True	14218611	14218611	G	A	ENST00000308677.4:c.47-390C>T		Non_Coding,I	I_1	SNP	True	2	Class 2: This mutation can be modeled, but the effect may not be consistent.	1nt	0nt	Prkaca	ENSMUSG00000005469.11	ENSMUST00000005606.8	chr8	10	+	SNP	Intron	I_1	84707031.0	84707031.0	C	T	ENSMUST00000005606.8:c.47-372C>T		84707031.0	84707031.0	C	T	ENSMUST00000005606.8:c.47-372C>T		COSMIC-H1704982	COSMIC-H1704982-M01-V01	COSMIC	26735151.0	False	False	False	False	False	1
PRKACA	ENSG00000072062.9	ENST00000308677.4	chr19	10	-	True	14205043	14205043	C	T	ENST00000308677.4:c.766-439G>A		Non_Coding,I	I_8	SNP	True	2	Class 2: This mutation can be modeled, but the effect may not be consistent.	2nt	2nt	Prkaca	ENSMUSG00000005469.11	ENSMUST00000005606.8	chr8	10	+	SNP	Intron	I_8	84720997.0	84720997.0	G	A	ENSMUST00000005606.8:c.766-427G>A		84720997.0	84720997.0	G	A	ENSMUST00000005606.8:c.766-427G>A		COSMIC-H1705167	COSMIC-H1705167-M01-V01	COSMIC	26735430.0	False	False	False	False	False	4
PRKACA	ENSG00000072062.9	ENST00000308677.4	chr19	10	-	True	14203444	14203444	C	A	ENST00000308677.4:c.480G>T		Non_Coding,3		SNP	True	2	Class 2: This mutation can be modeled, but the effect may not be consistent.	0nt	3nt	Prkaca	ENSMUSG00000005469.11	ENSMUST00000005606.8	chr8	10	+	SNP	3'		84722450.0	84722450.0	G	T	ENSMUST00000005606.8:c.404G>T		84722450.0	84722450.0	G	T	ENSMUST00000005606.8:c.404G>T		COSMIC-H1705172	COSMIC-H1705172-M01-V01	COSMIC	26735448.0	False	False	False	False	False	3
PRKACA	ENSG00000072062.9	ENST00000308677.4	chr19	10	-	True	14209256	14209256	G	C	ENST00000308677.4:c.420-554C>G		Non_Coding,I	I_5	SNP	True	2	Class 2: This mutation can be modeled, but the effect may not be consistent.	1nt	3nt	Prkaca	ENSMUSG00000005469.11	ENSMUST00000005606.8	chr8	10	+	SNP	Intron	I_5	84716491.0	84716491.0	C	G	ENSMUST00000005606.8:c.420-566C>G		84716491.0	84716491.0	C	G	ENSMUST00000005606.8:c.420-566C>G		COSMIC-H1705177	COSMIC-H1705177-M01-V01	COSMIC	26735472.0	False	False	False	False	False	4
PRKACA	ENSG00000072062.9	ENST00000308677.4	chr19	10	-	True	14228387	14228387	C	G	ENST00000308677.4:c.170G>C		Non_Coding,5		SNP	True	2	Class 2: This mutation can be modeled, but the effect may not be consistent.	9nt	3nt	Prkaca	ENSMUSG00000005469.11	ENSMUST00000005606.8	chr8	10	+	SNP	5'		84699786.0	84699786.0	G	C	ENSMUST00000005606.8:c.165G>C		84699786.0	84699786.0	G	C	ENSMUST00000005606.8:c.165G>C		COSMIC-H1705279	COSMIC-H1705279-M01-V01	COSMIC	26736592.0	False	False	False	False	False	12
PRKACA	ENSG00000072062.9	ENST00000308677.4	chr19	10	-	True	14216995	14216995	C	T	ENST00000308677.4:c.237+577G>A		Non_Coding,I	I_3	SNP	True	2	Class 2: This mutation can be modeled, but the effect may not be consistent.	1nt	2nt	Prkaca	ENSMUSG00000005469.11	ENSMUST00000005606.8	chr8	10	+	SNP	Intron	I_3	84708492.0	84708492.0	G	A	ENSMUST00000005606.8:c.237+563G>A		84708492.0	84708492.0	G	A	ENSMUST00000005606.8:c.237+563G>A		COSMIC-H1705282	COSMIC-H1705282-M01-V01	COSMIC	26736710.0	False	False	False	False	False	3
PRKACA	ENSG00000072062.9	ENST00000308677.4	chr19	10	-	True	14204421	14204421	T	C	ENST00000308677.4:c.930+19A>G		Non_Coding,I	I_9	SNP	True	2	Class 2: This mutation can be modeled, but the effect may not be consistent.	1nt	0nt	Prkaca	ENSMUSG00000005469.11	ENSMUST00000005606.8	chr8	10	+	SNP	Intron	I_9	84721613.0	84721613.0	A	G	ENSMUST00000005606.8:c.930+25A>G		84721613.0	84721613.0	A	G	ENSMUST00000005606.8:c.930+25A>G		COSMIC-H1705292	COSMIC-H1705292-M01-V01	COSMIC	26736783.0	False	False	False	False	False	1
PRKACA	ENSG00000072062.9	ENST00000308677.4	chr19	10	-	True	14210778	14210778	G	A	ENST00000308677.4:c.419+860C>T		Non_Coding,I	I_5	SNP	True	2	Class 2: This mutation can be modeled, but the effect may not be consistent.	0nt	0nt	Prkaca	ENSMUSG00000005469.11	ENSMUST00000005606.8	chr8	10	+	SNP	Intron	I_5	84715866.0	84715866.0	C	T	ENSMUST00000005606.8:c.419+872C>T		84715866.0	84715866.0	C	T	ENSMUST00000005606.8:c.419+872C>T		COSMIC-H1705299	COSMIC-H1705299-M01-V01	COSMIC	26736849.0	False	False	False	False	False	0
PRKACA	ENSG00000072062.9	ENST00000308677.4	chr19	10	-	True	14202579	14202579	C	T	ENST00000308677.4:c.1345G>A		Non_Coding,3		SNP	True	2	Class 2: This mutation can be modeled, but the effect may not be consistent.	5nt	1nt	Prkaca	ENSMUSG00000005469.11	ENSMUST00000005606.8	chr8	10	+	SNP	3'		84722993.0	84722993.0	G	A	ENSMUST00000005606.8:c.947G>A		84722993.0	84722993.0	G	A	ENSMUST00000005606.8:c.947G>A		COSMIC-H1705310	COSMIC-H1705310-M01-V01	COSMIC	26732047.0	False	False	False	False	False	6
PRKACA	ENSG00000072062.9	ENST00000308677.4	chr19	10	-	True	14208367	14208367	G	A	ENST00000308677.4:c.642+24C>T		Non_Coding,I	I_7	SNP	True	2	Class 2: This mutation can be modeled, but the effect may not be consistent.	3nt	0nt	Prkaca	ENSMUSG00000005469.11	ENSMUST00000005606.8	chr8	10	+	SNP	Intron	I_7	84717391.0	84717391.0	C	T	ENSMUST00000005606.8:c.642+25C>T		84717391.0	84717391.0	C	T	ENSMUST00000005606.8:c.642+25C>T		COSMIC-H1705356	COSMIC-H1705356-M01-V01	COSMIC	26737089.0	False	False	False	False	False	3
PRKACA	ENSG00000072062.9	ENST00000308677.4	chr19	10	-	True	14202661	14202661	G	T	ENST00000308677.4:c.1263C>A		Non_Coding,3		SNP	True	2	Class 2: This mutation can be modeled, but the effect may not be consistent.	6nt	1nt	Prkaca	ENSMUSG00000005469.11	ENSMUST00000005606.8	chr8	10	+	SNP	3'		84722913.0	84722913.0	C	A	ENSMUST00000005606.8:c.867C>A		84722913.0	84722913.0	C	A	ENSMUST00000005606.8:c.867C>A		COSMIC-H1705357	COSMIC-H1705357-M01-V01	COSMIC	26735674.0	False	False	False	False	False	7
PRKACA	ENSG00000072062.9	ENST00000308677.4	chr19	10	-	True	14208710	14208710	G	A	ENST00000308677.4:c.420-8C>T		Non_Coding,I	I_5	SNP	True	2	Class 2: This mutation can be modeled, but the effect may not be consistent.	0nt	3nt	Prkaca	ENSMUSG00000005469.11	ENSMUST00000005606.8	chr8	10	+	SNP	Intron	I_5	84717049.0	84717049.0	C	T	ENSMUST00000005606.8:c.420-8C>T		84717049.0	84717049.0	C	T	ENSMUST00000005606.8:c.420-8C>T		COSMIC-H1705361	COSMIC-H1705361-M01-V01	COSMIC	26737214.0	False	False	False	False	False	3
PRKACA	ENSG00000072062.9	ENST00000308677.4	chr19	10	-	True	14213530	14213530	G	A	ENST00000308677.4:c.336+98C>T		Non_Coding,I	I_4	SNP	True	2	Class 2: This mutation can be modeled, but the effect may not be consistent.	1nt	0nt	Prkaca	ENSMUSG00000005469.11	ENSMUST00000005606.8	chr8	10	+	SNP	Intron	I_4	84713653.0	84713653.0	C	T	ENSMUST00000005606.8:c.336+89C>T		84713653.0	84713653.0	C	T	ENSMUST00000005606.8:c.336+89C>T		COSMIC-H1705462	COSMIC-H1705462-M01-V01	COSMIC	26735694.0	False	False	False	False	False	1
PRKACA	ENSG00000072062.9	ENST00000308677.4	chr19	10	-	True	14218329	14218329	C	A	ENST00000308677.4:c.47-108G>T		Non_Coding,I	I_1	SNP	True	2	Class 2: This mutation can be modeled, but the effect may not be consistent.	1nt	3nt	Prkaca	ENSMUSG00000005469.11	ENSMUST00000005606.8	chr8	10	+	SNP	Intron	I_1	84707299.0	84707299.0	G	T	ENSMUST00000005606.8:c.47-104G>T		84707299.0	84707299.0	G	T	ENSMUST00000005606.8:c.47-104G>T		COSMIC-H1705463	COSMIC-H1705463-M01-V01	COSMIC	26735698.0	False	False	False	False	False	4
PRKACA	ENSG00000072062.9	ENST00000308677.4	chr19	10	-	True	14217547	14217547	C	G	ENST00000308677.4:c.237+25G>C		Non_Coding,I	I_3	SNP	True	2	Class 2: This mutation can be modeled, but the effect may not be consistent.	0nt	3nt	Prkaca	ENSMUSG00000005469.11	ENSMUST00000005606.8	chr8	10	+	SNP	Intron	I_3	84707949.0	84707949.0	G	C	ENSMUST00000005606.8:c.237+20G>C		84707949.0	84707949.0	G	C	ENSMUST00000005606.8:c.237+20G>C		COSMIC-H1705466	COSMIC-H1705466-M01-V01	COSMIC	26735818.0	False	False	False	False	False	3
PRKACA	ENSG00000072062.9	ENST00000308677.4	chr19	10	-	True	14217474	14217474	G	A	ENST00000308677.4:c.237+98C>T		Non_Coding,I	I_3	SNP	True	2	Class 2: This mutation can be modeled, but the effect may not be consistent.	2nt	4nt	Prkaca	ENSMUSG00000005469.11	ENSMUST00000005606.8	chr8	10	+	SNP	Intron	I_3	84707984.0	84707984.0	C	T	ENSMUST00000005606.8:c.237+55C>T		84707984.0	84707984.0	C	T	ENSMUST00000005606.8:c.237+55C>T		COSMIC-H1705469	COSMIC-H1705469-M01-V01	COSMIC	26735838.0	False	False	False	False	False	6
PRKACA	ENSG00000072062.9	ENST00000308677.4	chr19	10	-	True	14227830	14227830	T	G	ENST00000308677.4:c.46+484A>C		Non_Coding,I	I_1	SNP	True	2	Class 2: This mutation can be modeled, but the effect may not be consistent.	8nt	20nt	Prkaca	ENSMUSG00000005469.11	ENSMUST00000005606.8	chr8	10	+	SNP	Intron	I_1	84700335.0	84700335.0	A	C	ENSMUST00000005606.8:c.46+474A>C		84700335.0	84700335.0	A	C	ENSMUST00000005606.8:c.46+474A>C		COSMIC-H1705477	COSMIC-H1705477-M01-V01	COSMIC	26735898.0	False	False	False	False	False	28
PRKACA	ENSG00000072062.9	ENST00000308677.4	chr19	10	-	True	14208129	14208129	C	T	ENST00000308677.4:c.765+44G>A		Non_Coding,I	I_8	SNP	True	2	Class 2: This mutation can be modeled, but the effect may not be consistent.	0nt	0nt	Prkaca	ENSMUSG00000005469.11	ENSMUST00000005606.8	chr8	10	+	SNP	Intron	I_8	84717659.0	84717659.0	G	A	ENSMUST00000005606.8:c.765+45G>A		84717659.0	84717659.0	G	A	ENSMUST00000005606.8:c.765+45G>A		COSMIC-H1705516	COSMIC-H1705516-M01-V01	COSMIC	26736331.0	False	False	False	False	False	0
PRKACA	ENSG00000072062.9	ENST00000308677.4	chr19	10	-	True	14215034	14215034	T	A	ENST00000308677.4:c.238-1308A>T		Non_Coding,I	I_3	SNP	True	2	Class 2: This mutation can be modeled, but the effect may not be consistent.	0nt	0nt	Prkaca	ENSMUSG00000005469.11	ENSMUST00000005606.8	chr8	10	+	SNP	Intron	I_3	84712160.0	84712160.0	A	T	ENSMUST00000005606.8:c.238-1306A>T		84712160.0	84712160.0	A	T	ENSMUST00000005606.8:c.238-1306A>T		COSMIC-H1705518	COSMIC-H1705518-M01-V01	COSMIC	26736337.0	False	False	False	False	False	0
PRKACA	ENSG00000072062.9	ENST00000308677.4	chr19	10	-	True	14203915	14203915	G	A	ENST00000308677.4:c.9C>T		Non_Coding,3		SNP	True	2	Class 2: This mutation can be modeled, but the effect may not be consistent.	0nt	1nt	Prkaca	ENSMUSG00000005469.11	ENSMUST00000005606.8	chr8	10	+	SNP	3'		84722054.0	84722054.0	C	T	ENSMUST00000005606.8:c.8C>T		84722054.0	84722054.0	C	T	ENSMUST00000005606.8:c.8C>T		COSMIC-H1705529	COSMIC-H1705529-M01-V01	COSMIC	26731766.0	False	False	False	False	False	1
PRKACA	ENSG00000072062.9	ENST00000308677.4	chr19	10	-	True	14204640	14204640	G	T	ENST00000308677.4:c.766-36C>A		Non_Coding,I	I_8	SNP	True	2	Class 2: This mutation can be modeled, but the effect may not be consistent.	0nt	2nt	Prkaca	ENSMUSG00000005469.11	ENSMUST00000005606.8	chr8	10	+	SNP	Intron	I_8	84721392.0	84721392.0	C	A	ENSMUST00000005606.8:c.766-32C>A		84721392.0	84721392.0	C	A	ENSMUST00000005606.8:c.766-32C>A		COSMIC-H1705539	COSMIC-H1705539-M01-V01	COSMIC	26731823.0	False	False	False	False	False	2
PRKACA	ENSG00000072062.9	ENST00000308677.4	chr19	10	-	True	14208115	14208115	G	T	ENST00000308677.4:c.765+58C>A		Non_Coding,I	I_8	SNP	True	2	Class 2: This mutation can be modeled, but the effect may not be consistent.	0nt	2nt	Prkaca	ENSMUSG00000005469.11	ENSMUST00000005606.8	chr8	10	+	SNP	Intron	I_8	84717667.0	84717667.0	C	A	ENSMUST00000005606.8:c.765+53C>A		84717667.0	84717667.0	C	A	ENSMUST00000005606.8:c.765+53C>A		COSMIC-H1705548	COSMIC-H1705548-M01-V01	COSMIC	26731866.0	False	False	False	False	False	2
PRKACA	ENSG00000072062.9	ENST00000308677.4	chr19	10	-	True	14216223	14216223	T	A	ENST00000308677.4:c.237+1349A>T		Non_Coding,I	I_3	SNP	True	2	Class 2: This mutation can be modeled, but the effect may not be consistent.	1nt	2nt	Prkaca	ENSMUSG00000005469.11	ENSMUST00000005606.8	chr8	10	+	SNP	Intron	I_3	84709265.0	84709265.0	A	T	ENSMUST00000005606.8:c.237+1336A>T		84709265.0	84709265.0	A	T	ENSMUST00000005606.8:c.237+1336A>T		COSMIC-H1705920	COSMIC-H1705920-M01-V01	COSMIC	26732019.0	False	False	False	False	False	3
PRKACA	ENSG00000072062.9	ENST00000308677.4	chr19	10	-	True	14214118	14214118	C	A	ENST00000308677.4:c.238-392G>T		Non_Coding,I	I_3	SNP	True	2	Class 2: This mutation can be modeled, but the effect may not be consistent.	0nt	1nt	Prkaca	ENSMUSG00000005469.11	ENSMUST00000005606.8	chr8	10	+	SNP	Intron	I_3	84713077.0	84713077.0	G	T	ENSMUST00000005606.8:c.238-389G>T		84713077.0	84713077.0	G	T	ENSMUST00000005606.8:c.238-389G>T		COSMIC-H1705925	COSMIC-H1705925-M01-V01	COSMIC	26732041.0	False	False	False	False	False	1
PRKACA	ENSG00000072062.9	ENST00000308677.4	chr19	10	-	True	14208309	14208309	G	T	ENST00000308677.4:c.643-14C>A		Non_Coding,I	I_7	SNP	True	2	Class 2: This mutation can be modeled, but the effect may not be consistent.	2nt	0nt	Prkaca	ENSMUSG00000005469.11	ENSMUST00000005606.8	chr8	10	+	SNP	Intron	I_7	84717448.0	84717448.0	C	A	ENSMUST00000005606.8:c.642+82C>A		84717448.0	84717448.0	C	A	ENSMUST00000005606.8:c.642+82C>A		COSMIC-H1705950	COSMIC-H1705950-M01-V01	COSMIC	26732276.0	False	False	False	False	False	2
PRKACA	ENSG00000072062.9	ENST00000308677.4	chr19	10	-	True	14208296	14208296	C	A	ENST00000308677.4:c.643-1G>T	X214_splice	Splice_Site	I_7	SNP	True	2	Class 2: This mutation can be modeled, but the effect may not be consistent.	1nt	0nt	Prkaca	ENSMUSG00000005469.11	ENSMUST00000005606.8	chr8	10	+	SNP	Intron	I_7	84717469.0	84717469.0	G	T	ENSMUST00000005606.8:c.642+103G>T		84717469.0	84717469.0	G	T	ENSMUST00000005606.8:c.642+103G>T		COSMIC-H1705954	COSMIC-H1705954-M01-V01	COSMIC	26732298.0	False	False	False	False	False	1
PRKACA	ENSG00000072062.9	ENST00000308677.4	chr19	10	-	True	14210947	14210947	G	A	ENST00000308677.4:c.419+691C>T		Non_Coding,I	I_5	SNP	True	2	Class 2: This mutation can be modeled, but the effect may not be consistent.	0nt	0nt	Prkaca	ENSMUSG00000005469.11	ENSMUST00000005606.8	chr8	10	+	SNP	Intron	I_5	84715689.0	84715689.0	C	T	ENSMUST00000005606.8:c.419+695C>T		84715689.0	84715689.0	C	T	ENSMUST00000005606.8:c.419+695C>T		COSMIC-H1705959	COSMIC-H1705959-M01-V01	COSMIC	26732418.0	False	False	False	False	False	0
PRKACA	ENSG00000072062.9	ENST00000308677.4	chr19	10	-	True	14202519	14202519	T	G	ENST00000308677.4:c.1405A>C		Non_Coding,3		SNP	True	2	Class 2: This mutation can be modeled, but the effect may not be consistent.	57nt	10nt	Prkaca	ENSMUSG00000005469.11	ENSMUST00000005606.8	chr8	10	+	SNP	3'		84723053.0	84723053.0	A	C	ENSMUST00000005606.8:c.1007A>C		84723053.0	84723053.0	A	C	ENSMUST00000005606.8:c.1007A>C		COSMIC-H1705963	COSMIC-H1705963-M01-V01	COSMIC	26732443.0	False	False	False	False	False	67
PRKACA	ENSG00000072062.9	ENST00000308677.4	chr19	10	-	True	14217727	14217727	A	C	ENST00000308677.4:c.109-27T>G		Non_Coding,I	I_2	SNP	True	2	Class 2: This mutation can be modeled, but the effect may not be consistent.	6nt	2nt	Prkaca	ENSMUSG00000005469.11	ENSMUST00000005606.8	chr8	10	+	SNP	Intron	I_2	84707776.0	84707776.0	T	G	ENSMUST00000005606.8:c.109-25T>G		84707776.0	84707776.0	T	G	ENSMUST00000005606.8:c.109-25T>G		COSMIC-H1705965	COSMIC-H1705965-M01-V01	COSMIC	26732449.0	False	False	False	False	False	8
PRKACA	ENSG00000072062.9	ENST00000308677.4	chr19	10	-	True	14203882	14203882	G	A	ENST00000308677.4:c.42C>T		Non_Coding,3		SNP	True	2	Class 2: This mutation can be modeled, but the effect may not be consistent.	0nt	1nt	Prkaca	ENSMUSG00000005469.11	ENSMUST00000005606.8	chr8	10	+	SNP	3'		84722095.0	84722095.0	C	T	ENSMUST00000005606.8:c.49C>T		84722095.0	84722095.0	C	T	ENSMUST00000005606.8:c.49C>T		COSMIC-H1705986	COSMIC-H1705986-M01-V01	COSMIC	26732660.0	False	False	False	False	False	1
PRKACA	ENSG00000072062.9	ENST00000308677.4	chr19	10	-	True	14203889	14203889	G	A	ENST00000308677.4:c.35C>T		Non_Coding,3		SNP	True	2	Class 2: This mutation can be modeled, but the effect may not be consistent.	6nt	5nt	Prkaca	ENSMUSG00000005469.11	ENSMUST00000005606.8	chr8	10	+	SNP	3'		84722085.0	84722085.0	C	T	ENSMUST00000005606.8:c.39C>T		84722085.0	84722085.0	C	T	ENSMUST00000005606.8:c.39C>T		COSMIC-H1705987	COSMIC-H1705987-M01-V01	COSMIC	26732666.0	False	False	False	False	False	11
PRKACA	ENSG00000072062.9	ENST00000308677.4	chr19	10	-	True	14211784	14211784	G	A	ENST00000308677.4:c.337-64C>T		Non_Coding,I	I_4	SNP	True	2	Class 2: This mutation can be modeled, but the effect may not be consistent.	0nt	0nt	Prkaca	ENSMUSG00000005469.11	ENSMUST00000005606.8	chr8	10	+	SNP	Intron	I_4	84714840.0	84714840.0	C	T	ENSMUST00000005606.8:c.337-72C>T		84714840.0	84714840.0	C	T	ENSMUST00000005606.8:c.337-72C>T		COSMIC-H1705988	COSMIC-H1705988-M01-V01	COSMIC	26732670.0	False	False	False	False	False	0
PRKACA	ENSG00000072062.9	ENST00000308677.4	chr19	10	-	True	14211077	14211077	C	A	ENST00000308677.4:c.419+561G>T		Non_Coding,I	I_5	SNP	True	2	Class 2: This mutation can be modeled, but the effect may not be consistent.	1nt	1nt	Prkaca	ENSMUSG00000005469.11	ENSMUST00000005606.8	chr8	10	+	SNP	Intron	I_5	84715560.0	84715560.0	G	T	ENSMUST00000005606.8:c.419+566G>T		84715560.0	84715560.0	G	T	ENSMUST00000005606.8:c.419+566G>T		COSMIC-H1725496	COSMIC-H1725496-M01-V01	COSMIC	26737319.0	False	False	False	False	False	2
PRKACA	ENSG00000072062.9	ENST00000308677.4	chr19	10	-	True	14202534	14202534	T	G	ENST00000308677.4:c.1390A>C		Non_Coding,3		SNP	True	2	Class 2: This mutation can be modeled, but the effect may not be consistent.	42nt	25nt	Prkaca	ENSMUSG00000005469.11	ENSMUST00000005606.8	chr8	10	+	SNP	3'		84723038.0	84723038.0	A	C	ENSMUST00000005606.8:c.992A>C		84723038.0	84723038.0	A	C	ENSMUST00000005606.8:c.992A>C		COSMIC-H1725505	COSMIC-H1725505-M01-V01	COSMIC	26737361.0	False	False	False	False	False	67
PRKACA	ENSG00000072062.9	ENST00000308677.4	chr19	10	-	True	14207880	14207880	C	T	ENST00000308677.4:c.765+293G>A		Non_Coding,I	I_8	SNP	True	2	Class 2: This mutation can be modeled, but the effect may not be consistent.	0nt	0nt	Prkaca	ENSMUSG00000005469.11	ENSMUST00000005606.8	chr8	10	+	SNP	Intron	I_8	84717886.0	84717886.0	G	A	ENSMUST00000005606.8:c.765+272G>A		84717886.0	84717886.0	G	A	ENSMUST00000005606.8:c.765+272G>A		COSMIC-H1725515	COSMIC-H1725515-M01-V01	COSMIC	26737526.0	False	False	False	False	False	0
PRKACA	ENSG00000072062.9	ENST00000308677.4	chr19	10	-	True	14218228	14218228	G	T	ENST00000308677.4:c.47-7C>A		Non_Coding,I	I_1	SNP	True	2	Class 2: This mutation can be modeled, but the effect may not be consistent.	1nt	0nt	Prkaca	ENSMUSG00000005469.11	ENSMUST00000005606.8	chr8	10	+	SNP	Intron	I_1	84707397.0	84707397.0	C	A	ENSMUST00000005606.8:c.47-6C>A		84707397.0	84707397.0	C	A	ENSMUST00000005606.8:c.47-6C>A		COSMIC-H1725702	COSMIC-H1725702-M01-V01	COSMIC	26737820.0	False	False	False	False	False	1
PRKACA	ENSG00000072062.9	ENST00000308677.4	chr19	10	-	True	14208108	14208108	A	G	ENST00000308677.4:c.765+65T>C		Non_Coding,I	I_8	SNP	False	4	Class 4: Mutated sequences are not identical.	0aa	0aa	Prkaca	ENSMUSG00000005469.11	ENSMUST00000005606.8	chr8	10	+																AACR-H0047813		AACR		False	False	False	False	False	0
PRKACA	ENSG00000072062.9	ENST00000308677.4	chr19	10	-	True	14208353	14208353	C	T	ENST00000308677.4:c.642+38G>A		Non_Coding,I	I_7	SNP	False	4	Class 4: Mutated sequences are not identical.	0aa	0aa	Prkaca	ENSMUSG00000005469.11	ENSMUST00000005606.8	chr8	10	+																AACR-H0106866		AACR		False	False	False	False	False	0
PRKACA	ENSG00000072062.9	ENST00000308677.4	chr19	10	-	True	14218703	14218703	C	T	ENST00000308677.4:c.47-482G>A		Non_Coding,I	I_1	SNP	False	4	Class 4: Mutated sequences are not identical.	0aa	0aa	Prkaca	ENSMUSG00000005469.11	ENSMUST00000005606.8	chr8	10	+																AACR-H0177630		AACR		False	False	False	False	False	0
PRKACA	ENSG00000072062.9	ENST00000308677.4	chr19	10	-	True	14218165	14218165	C	T	ENST00000308677.4:c.103G>A	A35T	Missense	E_2	SNP	False	4	Class 4: Mutated sequences are not identical.	0aa	0aa	Prkaca	ENSMUSG00000005469.11	ENSMUST00000005606.8	chr8	10	+																AACR-H0177796		AACR		False	False	False	False	False	0
PRKACA	ENSG00000072062.9	ENST00000308677.4	chr19	10	-	True	14218546	14218546	C	A	ENST00000308677.4:c.47-325G>T		Non_Coding,I	I_1	SNP	False	4	Class 4: Mutated sequences are not identical.	0aa	0aa	Prkaca	ENSMUSG00000005469.11	ENSMUST00000005606.8	chr8	10	+																AACR-H0177819		AACR		False	False	False	False	False	0
PRKACA	ENSG00000072062.9	ENST00000308677.4	chr19	10	-	True	14204059	14204059	G	A	ENST00000308677.4:c.931-10C>T		Non_Coding,I	I_9	SNP	False	4	Class 4: Mutated sequences are not identical.	0aa	0aa	Prkaca	ENSMUSG00000005469.11	ENSMUST00000005606.8	chr8	10	+																AACR-H0178110		AACR		False	False	False	False	False	0
PRKACA	ENSG00000072062.9	ENST00000308677.4	chr19	10	-	True	14217564	14217564	C	A	ENST00000308677.4:c.237+8G>T		Non_Coding,I	I_3	SNP	False	4	Class 4: Mutated sequences are not identical.	0aa	0aa	Prkaca	ENSMUSG00000005469.11	ENSMUST00000005606.8	chr8	10	+																AACR-H0443183		AACR		False	False	False	False	False	0
PRKACA	ENSG00000072062.9	ENST00000308677.4	chr19	10	-	True	14217611	14217611	G	A	ENST00000308677.4:c.198C>T	T66delinsT	Silent	E_3	SNP	False	4	Class 4: Mutated sequences are not identical.	0aa	0aa	Prkaca	ENSMUSG00000005469.11	ENSMUST00000005606.8	chr8	10	+																AACR-H0443186		AACR		False	False	False	False	False	0
PRKACA	ENSG00000072062.9	ENST00000308677.4	chr19	10	-	True	14217612	14217612	G	T	ENST00000308677.4:c.197C>A	T66N	Missense	E_3	SNP	False	4	Class 4: Mutated sequences are not identical.	0aa	0aa	Prkaca	ENSMUSG00000005469.11	ENSMUST00000005606.8	chr8	10	+																AACR-H0443187		AACR		False	False	False	False	False	0
PRKACA	ENSG00000072062.9	ENST00000308677.4	chr19	10	-	True	14211683	14211683	G	A	ENST00000308677.4:c.374C>T	P125L	Missense	E_5	SNP	False	4	Class 4: Mutated sequences are not identical.	0aa	0aa	Prkaca	ENSMUSG00000005469.11	ENSMUST00000005606.8	chr8	10	+																AACR-H0443194		AACR		False	False	False	False	False	0
PRKACA	ENSG00000072062.9	ENST00000308677.4	chr19	10	-	True	14211682	14211682	G	A	ENST00000308677.4:c.375C>T	P125delinsP	Silent	E_5	SNP	False	4	Class 4: Mutated sequences are not identical.	0aa	0aa	Prkaca	ENSMUSG00000005469.11	ENSMUST00000005606.8	chr8	10	+																AACR-H0443195		AACR		False	False	False	False	False	0
PRKACA	ENSG00000072062.9	ENST00000308677.4	chr19	10	-	True	14208711	14208711	G	A	ENST00000308677.4:c.420-9C>T		Non_Coding,I	I_5	SNP	False	4	Class 4: Mutated sequences are not identical.	0aa	0aa	Prkaca	ENSMUSG00000005469.11	ENSMUST00000005606.8	chr8	10	+																AACR-H0443209		AACR		False	False	False	False	False	0
PRKACA	ENSG00000072062.9	ENST00000308677.4	chr19	10	-	True	14218805	14218805	G	C	ENST00000308677.4:c.47-584C>G		Non_Coding,I	I_1	SNP	False	4	Class 4: Mutated sequences are not identical.	0aa	0aa	Prkaca	ENSMUSG00000005469.11	ENSMUST00000005606.8	chr8	10	+																AACR-H0443236		AACR		False	False	False	False	False	0
PRKACA	ENSG00000072062.9	ENST00000308677.4	chr19	10	-	True	14218523	14218523	C	T	ENST00000308677.4:c.47-302G>A		Non_Coding,I	I_1	SNP	False	4	Class 4: Mutated sequences are not identical.	0aa	0aa	Prkaca	ENSMUSG00000005469.11	ENSMUST00000005606.8	chr8	10	+																AACR-H0443244		AACR		False	False	False	False	False	0
PRKACA	ENSG00000072062.9	ENST00000308677.4	chr19	10	-	True	14218572	14218572	G	A	ENST00000308677.4:c.47-351C>T		Non_Coding,I	I_1	SNP	False	4	Class 4: Mutated sequences are not identical.	0aa	0aa	Prkaca	ENSMUSG00000005469.11	ENSMUST00000005606.8	chr8	10	+																AACR-H0443249		AACR		False	False	False	False	False	0
PRKACA	ENSG00000072062.9	ENST00000308677.4	chr19	10	-	True	14218661	14218661	G	A	ENST00000308677.4:c.47-440C>T		Non_Coding,I	I_1	SNP	False	4	Class 4: Mutated sequences are not identical.	0aa	0aa	Prkaca	ENSMUSG00000005469.11	ENSMUST00000005606.8	chr8	10	+																AACR-H0443252		AACR		False	False	False	False	False	0
PRKACA	ENSG00000072062.9	ENST00000308677.4	chr19	10	-	True	14204055	14204055	G	A	ENST00000308677.4:c.931-6C>T		Non_Coding,I	I_9	SNP	False	4	Class 4: Mutated sequences are not identical.	0aa	0aa	Prkaca	ENSMUSG00000005469.11	ENSMUST00000005606.8	chr8	10	+																AACR-H0443265		AACR		False	False	False	False	False	0
PRKACA	ENSG00000072062.9	ENST00000308677.4	chr19	10	-	True	14203920	14203920	G	A	ENST00000308677.4:c.4C>T		Non_Coding,3		SNP	False	4	Class 4: Mutated sequences are not identical.	0aa	0aa	Prkaca	ENSMUSG00000005469.11	ENSMUST00000005606.8	chr8	10	+																AACR-H0443287		AACR		False	False	False	False	False	0
PRKACA	ENSG00000072062.9	ENST00000308677.4	chr19	10	-	True	14208374	14208374	G	C	ENST00000308677.4:c.642+17C>G		Non_Coding,I	I_7	SNP	False	4	Class 4: Mutated sequences are not identical.	0aa	0aa	Prkaca	ENSMUSG00000005469.11	ENSMUST00000005606.8	chr8	10	+																AACR-H0443305		AACR		False	False	False	False	False	0
PRKACA	ENSG00000072062.9	ENST00000308677.4	chr19	10	-	True	14211729	14211729	A	G	ENST00000308677.4:c.337-9T>C		Non_Coding,I	I_4	SNP	False	4	Class 4: Mutated sequences are not identical.	0aa	0aa	Prkaca	ENSMUSG00000005469.11	ENSMUST00000005606.8	chr8	10	+																CLINVAR-H2060982		CLINVAR	739600.0	False	False	False	False	False	0
PRKACA	ENSG00000072062.9	ENST00000308677.4	chr19	10	-	True	14217612	14217612	G	C	ENST00000308677.4:c.197C>G	T66S	Missense	E_3	SNP	False	4	Class 4: Mutated sequences are not identical.	0aa	0aa	Prkaca	ENSMUSG00000005469.11	ENSMUST00000005606.8	chr8	10	+																CLINVAR-H2060984		CLINVAR	2631685.0	False	False	False	False	False	0
PRKACA	ENSG00000072062.9	ENST00000308677.4	chr19	10	-	True	14202508	14202508	T	A	ENST00000308677.4:c.1416A>T		Non_Coding,3		SNP	False	4	Class 4: Mutated sequences are not identical.	0aa	0aa	Prkaca	ENSMUSG00000005469.11	ENSMUST00000005606.8	chr8	10	+																COSMIC-H1704264		COSMIC	26732996.0	False	False	False	False	False	0
PRKACA	ENSG00000072062.9	ENST00000308677.4	chr19	10	-	True	14208160	14208160	A	T	ENST00000308677.4:c.765+13T>A		Non_Coding,I	I_8	SNP	False	4	Class 4: Mutated sequences are not identical.	0aa	0aa	Prkaca	ENSMUSG00000005469.11	ENSMUST00000005606.8	chr8	10	+																COSMIC-H1704272		COSMIC	26733041.0	False	False	False	False	False	0
PRKACA	ENSG00000072062.9	ENST00000308677.4	chr19	10	-	True	14209330	14209330	G	C	ENST00000308677.4:c.420-628C>G		Non_Coding,I	I_5	SNP	False	4	Class 4: Mutated sequences are not identical.	0aa	0aa	Prkaca	ENSMUSG00000005469.11	ENSMUST00000005606.8	chr8	10	+																COSMIC-H1704408		COSMIC	26733209.0	False	False	False	False	False	0
PRKACA	ENSG00000072062.9	ENST00000308677.4	chr19	10	-	True	14203648	14203648	T	G	ENST00000308677.4:c.276A>C		Non_Coding,3		SNP	False	4	Class 4: Mutated sequences are not identical.	0aa	0aa	Prkaca	ENSMUSG00000005469.11	ENSMUST00000005606.8	chr8	10	+																COSMIC-H1704422		COSMIC	26733288.0	False	False	False	False	False	0
PRKACA	ENSG00000072062.9	ENST00000308677.4	chr19	10	-	True	14210504	14210504	C	G	ENST00000308677.4:c.419+1134G>C		Non_Coding,I	I_5	SNP	False	4	Class 4: Mutated sequences are not identical.	0aa	0aa	Prkaca	ENSMUSG00000005469.11	ENSMUST00000005606.8	chr8	10	+																COSMIC-H1704616		COSMIC	26734829.0	False	False	False	False	False	0
PRKACA	ENSG00000072062.9	ENST00000308677.4	chr19	10	-	True	14209302	14209302	T	A	ENST00000308677.4:c.420-600A>T		Non_Coding,I	I_5	SNP	False	4	Class 4: Mutated sequences are not identical.	0aa	0aa	Prkaca	ENSMUSG00000005469.11	ENSMUST00000005606.8	chr8	10	+																COSMIC-H1704638		COSMIC	26733729.0	False	False	False	False	False	0
PRKACA	ENSG00000072062.9	ENST00000308677.4	chr19	10	-	True	14203390	14203390	T	C	ENST00000308677.4:c.534A>G		Non_Coding,3		SNP	False	4	Class 4: Mutated sequences are not identical.	0aa	0aa	Prkaca	ENSMUSG00000005469.11	ENSMUST00000005606.8	chr8	10	+																COSMIC-H1704639		COSMIC	26733732.0	False	False	False	False	False	0
PRKACA	ENSG00000072062.9	ENST00000308677.4	chr19	10	-	True	14210101	14210101	T	C	ENST00000308677.4:c.420-1399A>G		Non_Coding,I	I_5	SNP	False	4	Class 4: Mutated sequences are not identical.	0aa	0aa	Prkaca	ENSMUSG00000005469.11	ENSMUST00000005606.8	chr8	10	+																COSMIC-H1704719		COSMIC	26733770.0	False	False	False	False	False	0
PRKACA	ENSG00000072062.9	ENST00000308677.4	chr19	10	-	True	14217742	14217742	C	T	ENST00000308677.4:c.109-42G>A		Non_Coding,I	I_2	SNP	False	4	Class 4: Mutated sequences are not identical.	0aa	0aa	Prkaca	ENSMUSG00000005469.11	ENSMUST00000005606.8	chr8	10	+																COSMIC-H1704724		COSMIC	26733792.0	False	False	False	False	False	0
PRKACA	ENSG00000072062.9	ENST00000308677.4	chr19	10	-	True	14203523	14203523	T	G	ENST00000308677.4:c.401A>C		Non_Coding,3		SNP	False	4	Class 4: Mutated sequences are not identical.	0aa	0aa	Prkaca	ENSMUSG00000005469.11	ENSMUST00000005606.8	chr8	10	+																COSMIC-H1704743		COSMIC	26734001.0	False	False	False	False	False	0
PRKACA	ENSG00000072062.9	ENST00000308677.4	chr19	10	-	True	14203535	14203535	T	G	ENST00000308677.4:c.389A>C		Non_Coding,3		SNP	False	4	Class 4: Mutated sequences are not identical.	0aa	0aa	Prkaca	ENSMUSG00000005469.11	ENSMUST00000005606.8	chr8	10	+																COSMIC-H1704744		COSMIC	26734006.0	False	False	False	False	False	0
PRKACA	ENSG00000072062.9	ENST00000308677.4	chr19	10	-	True	14213842	14213842	T	C	ENST00000308677.4:c.238-116A>G		Non_Coding,I	I_3	SNP	False	4	Class 4: Mutated sequences are not identical.	0aa	0aa	Prkaca	ENSMUSG00000005469.11	ENSMUST00000005606.8	chr8	10	+																COSMIC-H1704755		COSMIC	26734069.0	False	False	False	False	False	0
PRKACA	ENSG00000072062.9	ENST00000308677.4	chr19	10	-	True	14208939	14208939	G	A	ENST00000308677.4:c.420-237C>T		Non_Coding,I	I_5	SNP	False	4	Class 4: Mutated sequences are not identical.	0aa	0aa	Prkaca	ENSMUSG00000005469.11	ENSMUST00000005606.8	chr8	10	+																COSMIC-H1704763		COSMIC	26734088.0	False	False	False	False	False	0
PRKACA	ENSG00000072062.9	ENST00000308677.4	chr19	10	-	True	14217689	14217689	G	A	ENST00000308677.4:c.120C>T	H40delinsH	Silent	E_3	SNP	False	4	Class 4: Mutated sequences are not identical.	0aa	0aa	Prkaca	ENSMUSG00000005469.11	ENSMUST00000005606.8	chr8	10	+																COSMIC-H1704963		COSMIC	26734962.0	False	False	False	False	False	0
PRKACA	ENSG00000072062.9	ENST00000308677.4	chr19	10	-	True	14217613	14217613	T	A	ENST00000308677.4:c.196A>T	T66S	Missense	E_3	SNP	False	4	Class 4: Mutated sequences are not identical.	0aa	0aa	Prkaca	ENSMUSG00000005469.11	ENSMUST00000005606.8	chr8	10	+																COSMIC-H1705144		COSMIC	26735312.0	False	False	False	False	False	0
PRKACA	ENSG00000072062.9	ENST00000308677.4	chr19	10	-	True	14202963	14202963	G	T	ENST00000308677.4:c.961C>A		Non_Coding,3		SNP	False	4	Class 4: Mutated sequences are not identical.	0aa	0aa	Prkaca	ENSMUSG00000005469.11	ENSMUST00000005606.8	chr8	10	+																COSMIC-H1705149		COSMIC	26735352.0	False	False	False	False	False	0
PRKACA	ENSG00000072062.9	ENST00000308677.4	chr19	10	-	True	14203390	14203390	T	A	ENST00000308677.4:c.534A>T		Non_Coding,3		SNP	False	4	Class 4: Mutated sequences are not identical.	0aa	0aa	Prkaca	ENSMUSG00000005469.11	ENSMUST00000005606.8	chr8	10	+																COSMIC-H1705174		COSMIC	26735456.0	False	False	False	False	False	0
PRKACA	ENSG00000072062.9	ENST00000308677.4	chr19	10	-	True	14218227	14218227	A	G	ENST00000308677.4:c.47-6T>C		Non_Coding,I	I_1	SNP	False	4	Class 4: Mutated sequences are not identical.	0aa	0aa	Prkaca	ENSMUSG00000005469.11	ENSMUST00000005606.8	chr8	10	+																COSMIC-H1705178		COSMIC	26735478.0	False	False	False	False	False	0
PRKACA	ENSG00000072062.9	ENST00000308677.4	chr19	10	-	True	14209092	14209092	G	T	ENST00000308677.4:c.420-390C>A		Non_Coding,I	I_5	SNP	False	4	Class 4: Mutated sequences are not identical.	0aa	0aa	Prkaca	ENSMUSG00000005469.11	ENSMUST00000005606.8	chr8	10	+																COSMIC-H1705277		COSMIC	26736576.0	False	False	False	False	False	0
PRKACA	ENSG00000072062.9	ENST00000308677.4	chr19	10	-	True	14206136	14206136	C	A	ENST00000308677.4:c.766-1532G>T		Non_Coding,I	I_8	SNP	False	4	Class 4: Mutated sequences are not identical.	0aa	0aa	Prkaca	ENSMUSG00000005469.11	ENSMUST00000005606.8	chr8	10	+																COSMIC-H1705286		COSMIC	26736739.0	False	False	False	False	False	0
PRKACA	ENSG00000072062.9	ENST00000308677.4	chr19	10	-	True	14216657	14216657	T	C	ENST00000308677.4:c.237+915A>G		Non_Coding,I	I_3	SNP	False	4	Class 4: Mutated sequences are not identical.	0aa	0aa	Prkaca	ENSMUSG00000005469.11	ENSMUST00000005606.8	chr8	10	+																COSMIC-H1705303		COSMIC	26736882.0	False	False	False	False	False	0
PRKACA	ENSG00000072062.9	ENST00000308677.4	chr19	10	-	True	14218165	14218165	C	A	ENST00000308677.4:c.103G>T	A35S	Missense	E_2	SNP	False	4	Class 4: Mutated sequences are not identical.	0aa	0aa	Prkaca	ENSMUSG00000005469.11	ENSMUST00000005606.8	chr8	10	+																COSMIC-H1705307		COSMIC	26736171.0	False	False	False	False	False	0
PRKACA	ENSG00000072062.9	ENST00000308677.4	chr19	10	-	True	14208493	14208493	G	A	ENST00000308677.4:c.547-7C>T		Non_Coding,I	I_6	SNP	False	4	Class 4: Mutated sequences are not identical.	0aa	0aa	Prkaca	ENSMUSG00000005469.11	ENSMUST00000005606.8	chr8	10	+																COSMIC-H1705350		COSMIC	26737038.0	False	False	False	False	False	0
PRKACA	ENSG00000072062.9	ENST00000308677.4	chr19	10	-	True	14203369	14203369	G	T	ENST00000308677.4:c.555C>A		Non_Coding,3		SNP	False	4	Class 4: Mutated sequences are not identical.	0aa	0aa	Prkaca	ENSMUSG00000005469.11	ENSMUST00000005606.8	chr8	10	+																COSMIC-H1705358		COSMIC	26737094.0	False	False	False	False	False	0
PRKACA	ENSG00000072062.9	ENST00000308677.4	chr19	10	-	True	14212603	14212603	T	G	ENST00000308677.4:c.337-883A>C		Non_Coding,I	I_4	SNP	False	4	Class 4: Mutated sequences are not identical.	0aa	0aa	Prkaca	ENSMUSG00000005469.11	ENSMUST00000005606.8	chr8	10	+																COSMIC-H1705483		COSMIC	26736038.0	False	False	False	False	False	0
PRKACA	ENSG00000072062.9	ENST00000308677.4	chr19	10	-	True	14217691	14217691	G	T	ENST00000308677.4:c.118C>A	H40N	Missense	E_3	SNP	False	4	Class 4: Mutated sequences are not identical.	0aa	0aa	Prkaca	ENSMUSG00000005469.11	ENSMUST00000005606.8	chr8	10	+																COSMIC-H1705489		COSMIC	26736065.0	False	False	False	False	False	0
PRKACA	ENSG00000072062.9	ENST00000308677.4	chr19	10	-	True	14207017	14207017	A	G	ENST00000308677.4:c.765+1156T>C		Non_Coding,I	I_8	SNP	False	4	Class 4: Mutated sequences are not identical.	0aa	0aa	Prkaca	ENSMUSG00000005469.11	ENSMUST00000005606.8	chr8	10	+																COSMIC-H1705496		COSMIC	26736112.0	False	False	False	False	False	0
PRKACA	ENSG00000072062.9	ENST00000308677.4	chr19	10	-	True	14216059	14216059	C	T	ENST00000308677.4:c.237+1513G>A		Non_Coding,I	I_3	SNP	False	4	Class 4: Mutated sequences are not identical.	0aa	0aa	Prkaca	ENSMUSG00000005469.11	ENSMUST00000005606.8	chr8	10	+																COSMIC-H1705500		COSMIC	26736133.0	False	False	False	False	False	0
PRKACA	ENSG00000072062.9	ENST00000308677.4	chr19	10	-	True	14208166	14208166	A	C	ENST00000308677.4:c.765+7T>G		Non_Coding,I	I_8	SNP	False	4	Class 4: Mutated sequences are not identical.	0aa	0aa	Prkaca	ENSMUSG00000005469.11	ENSMUST00000005606.8	chr8	10	+																COSMIC-H1705501		COSMIC	26736137.0	False	False	False	False	False	0
PRKACA	ENSG00000072062.9	ENST00000308677.4	chr19	10	-	True	14217414	14217414	C	T	ENST00000308677.4:c.237+158G>A		Non_Coding,I	I_3	SNP	False	4	Class 4: Mutated sequences are not identical.	0aa	0aa	Prkaca	ENSMUSG00000005469.11	ENSMUST00000005606.8	chr8	10	+																COSMIC-H1705519		COSMIC	26736342.0	False	False	False	False	False	0
PRKACA	ENSG00000072062.9	ENST00000308677.4	chr19	10	-	True	14218255	14218255	C	T	ENST00000308677.4:c.47-34G>A		Non_Coding,I	I_1	SNP	False	4	Class 4: Mutated sequences are not identical.	0aa	0aa	Prkaca	ENSMUSG00000005469.11	ENSMUST00000005606.8	chr8	10	+																COSMIC-H1705520		COSMIC	26736349.0	False	False	False	False	False	0
PRKACA	ENSG00000072062.9	ENST00000308677.4	chr19	10	-	True	14219357	14219357	C	T	ENST00000308677.4:c.47-1136G>A		Non_Coding,I	I_1	SNP	False	4	Class 4: Mutated sequences are not identical.	0aa	0aa	Prkaca	ENSMUSG00000005469.11	ENSMUST00000005606.8	chr8	10	+																COSMIC-H1705915		COSMIC	26731898.0	False	False	False	False	False	0
PRKACA	ENSG00000072062.9	ENST00000308677.4	chr19	10	-	True	14207280	14207280	T	A	ENST00000308677.4:c.765+893A>T		Non_Coding,I	I_8	SNP	False	4	Class 4: Mutated sequences are not identical.	0aa	0aa	Prkaca	ENSMUSG00000005469.11	ENSMUST00000005606.8	chr8	10	+																COSMIC-H1705917		COSMIC	26732008.0	False	False	False	False	False	0
PRKACA	ENSG00000072062.9	ENST00000308677.4	chr19	10	-	True	14212286	14212286	G	A	ENST00000308677.4:c.337-566C>T		Non_Coding,I	I_4	SNP	False	4	Class 4: Mutated sequences are not identical.	0aa	0aa	Prkaca	ENSMUSG00000005469.11	ENSMUST00000005606.8	chr8	10	+																COSMIC-H1705947		COSMIC	26732268.0	False	False	False	False	False	0
PRKACA	ENSG00000072062.9	ENST00000308677.4	chr19	10	-	True	14219365	14219365	G	A	ENST00000308677.4:c.47-1144C>T		Non_Coding,I	I_1	SNP	False	4	Class 4: Mutated sequences are not identical.	0aa	0aa	Prkaca	ENSMUSG00000005469.11	ENSMUST00000005606.8	chr8	10	+																COSMIC-H1705981		COSMIC	26732634.0	False	False	False	False	False	0
PRKACB	ENSG00000142875.15	ENST00000370685.3	chr1	10	+	True	84610208	84610208	A	G	ENST00000370685.3:c.164A>G	H55R	Missense	E_1	SNP	True	0	Class 0: This mutation can be originally modeled.	2aa	2aa	Prkacb	ENSMUSG00000005034.16	ENSMUST00000005164.12	chr3	10	-	SNP	Missense	E_1	146486925.0	146486925.0	T	C	ENSMUST00000005164.12:c.164A>G	H55R	146486925.0	146486925.0	T	C	ENSMUST00000005164.12:c.164A>G	H55R	CLINVAR-H0084058	CLINVAR-H0084058-M01-V01	CLINVAR	2311422.0	False	False	False	False	False	4
PRKACB	ENSG00000142875.15	ENST00000370685.3	chr1	10	+	True	84610214	84610214	C	T	ENST00000370685.3:c.170C>T	A57V	Missense	E_1	SNP	True	0	Class 0: This mutation can be originally modeled.	4aa	0aa	Prkacb	ENSMUSG00000005034.16	ENSMUST00000005164.12	chr3	10	-	SNP	Missense	E_1	146486919.0	146486919.0	G	A	ENSMUST00000005164.12:c.170C>T	A57V	146486919.0	146486919.0	G	A	ENSMUST00000005164.12:c.170C>T	A57V	CLINVAR-H0084059	CLINVAR-H0084059-M01-V01	CLINVAR	2618689.0	False	False	False	False	False	4
PRKACB	ENSG00000142875.15	ENST00000370685.3	chr1	10	+	True	84610224	84610224	C	A	ENST00000370685.3:c.180C>A	D60E	Missense	E_1	SNP	True	0	Class 0: This mutation can be originally modeled.	1aa	0aa	Prkacb	ENSMUSG00000005034.16	ENSMUST00000005164.12	chr3	10	-	SNP	Missense	E_1	146486909.0	146486909.0	G	T	ENSMUST00000005164.12:c.180C>A	D60E	146486909.0	146486909.0	G	T	ENSMUST00000005164.12:c.180C>A	D60E	CLINVAR-H0084060	CLINVAR-H0084060-M01-V01	CLINVAR	2629721.0	False	False	False	False	False	1
PRKACB	ENSG00000142875.15	ENST00000370685.3	chr1	10	+	True	84647892	84647892	G	A	ENST00000370685.3:c.259G>A	G87R	Missense	E_3	SNP	True	0	Class 0: This mutation can be originally modeled.	2aa	59aa	Prkacb	ENSMUSG00000005034.16	ENSMUST00000005164.12	chr3	10	-	SNP	Missense	E_3	146461506.0	146461506.0	C	T	ENSMUST00000005164.12:c.259G>A	G87R	146461506.0	146461506.0	C	T	ENSMUST00000005164.12:c.259G>A	G87R	CLINVAR-H0084062	CLINVAR-H0084062-M01-V01	CLINVAR	2462919.0	False	False	False	False	False	61
PRKACB	ENSG00000142875.15	ENST00000370685.3	chr1	10	+	True	84649744	84649744	C	A	ENST00000370685.3:c.403C>A	H135N	Missense	E_4	SNP	True	0	Class 0: This mutation can be originally modeled.	50aa	11aa	Prkacb	ENSMUSG00000005034.16	ENSMUST00000005164.12	chr3	10	-	SNP	Missense	E_4	146457276.0	146457276.0	G	T	ENSMUST00000005164.12:c.403C>A	H135N	146457276.0	146457276.0	G	T	ENSMUST00000005164.12:c.403C>A	H135N	CLINVAR-H0084064	CLINVAR-H0084064-M01-V01	CLINVAR	989459.0	False	False	False	False	False	61
PRKACB	ENSG00000142875.15	ENST00000370685.3	chr1	10	+	True	84649745	84649745	A	G	ENST00000370685.3:c.404A>G	H135R	Missense	E_4	SNP	True	0	Class 0: This mutation can be originally modeled.	50aa	11aa	Prkacb	ENSMUSG00000005034.16	ENSMUST00000005164.12	chr3	10	-	SNP	Missense	E_4	146457275.0	146457275.0	T	C	ENSMUST00000005164.12:c.404A>G	H135R	146457275.0	146457275.0	T	C	ENSMUST00000005164.12:c.404A>G	H135R	CLINVAR-H0084065	CLINVAR-H0084065-M01-V01	CLINVAR	989458.0	False	False	False	False	False	61
PRKACB	ENSG00000142875.15	ENST00000370685.3	chr1	10	+	True	84649745	84649745	A	T	ENST00000370685.3:c.404A>T	H135L	Missense	E_4	SNP	True	0	Class 0: This mutation can be originally modeled.	50aa	11aa	Prkacb	ENSMUSG00000005034.16	ENSMUST00000005164.12	chr3	10	-	SNP	Missense	E_4	146457275.0	146457275.0	T	A	ENSMUST00000005164.12:c.404A>T	H135L	146457275.0	146457275.0	T	A	ENSMUST00000005164.12:c.404A>T	H135L	CLINVAR-H0084066	CLINVAR-H0084066-M01-V01	CLINVAR	1805125.0	False	False	False	False	False	61
PRKACB	ENSG00000142875.15	ENST00000370685.3	chr1	10	+	True	84650795	84650795	T	G	ENST00000370685.3:c.490T>G	L164V	Missense	E_5	SNP	True	0	Class 0: This mutation can be originally modeled.	6aa	217aa	Prkacb	ENSMUSG00000005034.16	ENSMUST00000005164.12	chr3	10	-	SNP	Missense	E_5	146456308.0	146456308.0	A	C	ENSMUST00000005164.12:c.490T>G	L164V	146456308.0	146456308.0	A	C	ENSMUST00000005164.12:c.490T>G	L164V	CLINVAR-H0084067	CLINVAR-H0084067-M01-V01	CLINVAR	2620609.0	False	False	False	False	False	223
PRKACB	ENSG00000142875.15	ENST00000370685.3	chr1	10	+	True	84662378	84662378	G	C	ENST00000370685.3:c.640G>C	D214H	Missense	E_6	SNP	True	0	Class 0: This mutation can be originally modeled.	56aa	167aa	Prkacb	ENSMUSG00000005034.16	ENSMUST00000005164.12	chr3	10	-	SNP	Missense	E_6	146453723.0	146453723.0	C	G	ENSMUST00000005164.12:c.640G>C	D214H	146453723.0	146453723.0	C	G	ENSMUST00000005164.12:c.640G>C	D214H	CLINVAR-H0084068	CLINVAR-H0084068-M01-V01	CLINVAR	1687603.0	False	False	False	False	False	223
PRKACB	ENSG00000142875.15	ENST00000370685.3	chr1	10	+	True	84668426	84668426	G	C	ENST00000370685.3:c.844G>C	G282R	Missense	E_8	SNP	True	0	Class 0: This mutation can be originally modeled.	124aa	99aa	Prkacb	ENSMUSG00000005034.16	ENSMUST00000005164.12	chr3	10	-	SNP	Missense	E_8	146451077.0	146451077.0	C	G	ENSMUST00000005164.12:c.844G>C	G282R	146451077.0	146451077.0	C	G	ENSMUST00000005164.12:c.844G>C	G282R	CLINVAR-H0084069	CLINVAR-H0084069-M01-V01	CLINVAR	989456.0	False	False	False	False	False	223
PRKACB	ENSG00000142875.15	ENST00000370685.3	chr1	10	+	True	84679986	84679986	A	G	ENST00000370685.3:c.1057A>G	I353V	Missense	E_9	SNP	True	0	Class 0: This mutation can be originally modeled.	195aa	28aa	Prkacb	ENSMUSG00000005034.16	ENSMUST00000005164.12	chr3	10	-	SNP	Missense	E_9	146443703.0	146443703.0	T	C	ENSMUST00000005164.12:c.1057A>G	I353V	146443703.0	146443703.0	T	C	ENSMUST00000005164.12:c.1057A>G	I353V	CLINVAR-H0084070	CLINVAR-H0084070-M01-V01	CLINVAR	2405085.0	False	False	False	False	False	223
PRKACB	ENSG00000142875.15	ENST00000370685.3	chr1	10	+	True	84700942	84700942	G	A	ENST00000370685.3:c.1151G>A	R384H	Missense	E_10	SNP	True	0	Class 0: This mutation can be originally modeled.	1aa	7aa	Prkacb	ENSMUSG00000005034.16	ENSMUST00000005164.12	chr3	10	-	SNP	Missense	E_10	146438389.0	146438389.0	C	T	ENSMUST00000005164.12:c.1151G>A	R384H	146438389.0	146438389.0	C	T	ENSMUST00000005164.12:c.1151G>A	R384H	CLINVAR-H0084071	CLINVAR-H0084071-M01-V01	CLINVAR	2402525.0	False	False	False	False	False	8
PRKACB	ENSG00000142875.15	ENST00000370685.3	chr1	10	+	True	84610127	84610127	G	A	ENST00000370685.3:c.83G>A	R28Q	Missense	E_1	SNP	True	1	Class 1: This mutation can be alternatively modeled.	11aa	6aa	Prkacb	ENSMUSG00000005034.16	ENSMUST00000005164.12	chr3	10	-	DNP	Missense	E_1	146487006.0	146487006.0	C	T	ENSMUST00000005164.12:c.83G>A	R28H	146487005.0	146487006.0	GC	TT	ENSMUST00000005164.12:c.83_84GC>AA	R28Q	CLINVAR-H0084057	CLINVAR-H0084057-M01-V01	CLINVAR	2589211.0	False	False	False	False	False	17
PRKACB	ENSG00000142875.15	ENST00000370685.3	chr1	10	+	True	84610127	84610127	G	A	ENST00000370685.3:c.83G>A	R28Q	Missense	E_1	SNP	True	1	Class 1: This mutation can be alternatively modeled.	11aa	6aa	Prkacb	ENSMUSG00000005034.16	ENSMUST00000005164.12	chr3	10	-	DNP	Missense	E_1	146487006.0	146487006.0	C	T	ENSMUST00000005164.12:c.83G>A	R28H	146487005.0	146487006.0	GC	CT	ENSMUST00000005164.12:c.83_84GC>AG	R28Q	CLINVAR-H0084057	CLINVAR-H0084057-M01-V02	CLINVAR	2589211.0	False	False	False	False	False	17
PRKACB	ENSG00000142875.15	ENST00000370685.3	chr1	10	+	True	84647935	84647935	C	T	ENST00000370685.3:c.302C>T	S101L	Missense	E_3	SNP	True	1	Class 1: This mutation can be alternatively modeled.	16aa	45aa	Prkacb	ENSMUSG00000005034.16	ENSMUST00000005164.12	chr3	10	-	TNP	Missense	E_3	146461463.0	146461463.0	G	A	ENSMUST00000005164.12:c.302C>T	S101F	146461462.0	146461464.0	GGA	AAG	ENSMUST00000005164.12:c.301_303TCC>CTT	S101L	CLINVAR-H0084063	CLINVAR-H0084063-M01-V01	CLINVAR	989457.0	False	False	False	False	False	61
PRKACB	ENSG00000142875.15	ENST00000370685.3	chr1	10	+	True	84647935	84647935	C	T	ENST00000370685.3:c.302C>T	S101L	Missense	E_3	SNP	True	1	Class 1: This mutation can be alternatively modeled.	16aa	45aa	Prkacb	ENSMUSG00000005034.16	ENSMUST00000005164.12	chr3	10	-	TNP	Missense	E_3	146461463.0	146461463.0	G	A	ENSMUST00000005164.12:c.302C>T	S101F	146461462.0	146461464.0	GGA	CAG	ENSMUST00000005164.12:c.301_303TCC>CTG	S101L	CLINVAR-H0084063	CLINVAR-H0084063-M01-V02	CLINVAR	989457.0	False	False	False	False	False	61
PRKACB	ENSG00000142875.15	ENST00000370685.3	chr1	10	+	True	84647935	84647935	C	T	ENST00000370685.3:c.302C>T	S101L	Missense	E_3	SNP	True	1	Class 1: This mutation can be alternatively modeled.	16aa	45aa	Prkacb	ENSMUSG00000005034.16	ENSMUST00000005164.12	chr3	10	-	DNP	Missense	E_3	146461463.0	146461463.0	G	A	ENSMUST00000005164.12:c.302C>T	S101F	146461462.0	146461463.0	GG	TA	ENSMUST00000005164.12:c.302_303CC>TA	S101L	CLINVAR-H0084063	CLINVAR-H0084063-M01-V03	CLINVAR	989457.0	False	False	False	False	False	61
PRKACB	ENSG00000142875.15	ENST00000370685.3	chr1	10	+	True	84647935	84647935	C	T	ENST00000370685.3:c.302C>T	S101L	Missense	E_3	SNP	True	1	Class 1: This mutation can be alternatively modeled.	16aa	45aa	Prkacb	ENSMUSG00000005034.16	ENSMUST00000005164.12	chr3	10	-	DNP	Missense	E_3	146461463.0	146461463.0	G	A	ENSMUST00000005164.12:c.302C>T	S101F	146461462.0	146461463.0	GG	CA	ENSMUST00000005164.12:c.302_303CC>TG	S101L	CLINVAR-H0084063	CLINVAR-H0084063-M01-V04	CLINVAR	989457.0	False	False	False	False	False	61
PRKACB	ENSG00000142875.15	ENST00000370685.3	chr1	10	+	True	84647935	84647935	C	T	ENST00000370685.3:c.302C>T	S101L	Missense	E_3	SNP	True	1	Class 1: This mutation can be alternatively modeled.	16aa	45aa	Prkacb	ENSMUSG00000005034.16	ENSMUST00000005164.12	chr3	10	-	DNP	Missense	E_3	146461463.0	146461463.0	G	A	ENSMUST00000005164.12:c.302C>T	S101F	146461463.0	146461464.0	GA	AG	ENSMUST00000005164.12:c.301_302TC>CT	S101L	CLINVAR-H0084063	CLINVAR-H0084063-M01-V05	CLINVAR	989457.0	False	False	False	False	False	61
PRKACB	ENSG00000142875.15	ENST00000370685.3	chr1	10	+	True	84610044	84610044	A	C	ENST00000370685.3:c.91A>C		Non_Coding,5		SNP	True	2	Class 2: This mutation can be modeled, but the effect may not be consistent.	0nt	0nt	Prkacb	ENSMUSG00000005034.16	ENSMUST00000005164.12	chr3	10	-	SNP	5'		146487089.0	146487089.0	T	G	ENSMUST00000005164.12:c.83A>C		146487089.0	146487089.0	T	G	ENSMUST00000005164.12:c.83A>C		CLINVAR-H0084056	CLINVAR-H0084056-M01-V01	CLINVAR	2505002.0	False	False	False	False	False	0
PRKACB	ENSG00000142875.15	ENST00000370685.3	chr1	10	+	True	84644917	84644917	C	T	ENST00000370685.3:c.245C>T	T82I	Missense	E_2	SNP	False	4	Class 4: Mutated sequences are not identical.	0aa	0aa	Prkacb	ENSMUSG00000005034.16	ENSMUST00000005164.12	chr3	10	-																CLINVAR-H0084061		CLINVAR	2442578.0	False	False	False	False	False	0
PRKAG1	ENSG00000181929.7	ENST00000316299.5	chr12	12	-	True	49396986	49396986	G	C	ENST00000316299.5:c.856C>G	L286V	Missense	E_11	SNP	True	0	Class 0: This mutation can be originally modeled.	82aa	28aa	Prkag1	ENSMUSG00000067713.8	ENSMUST00000168846.3	chr15	12	-	SNP	Missense	E_11	98711537.0	98711537.0	G	C	ENSMUST00000168846.3:c.826C>G	L276V	98711537.0	98711537.0	G	C	ENSMUST00000168846.3:c.826C>G	L276V	CLINVAR-H1424962	CLINVAR-H1424962-M01-V01	CLINVAR	2207676.0	False	False	False	False	False	110
PRKAG1	ENSG00000181929.7	ENST00000316299.5	chr12	12	-	True	49397602	49397602	T	C	ENST00000316299.5:c.668A>G	Y223C	Missense	E_9	SNP	True	0	Class 0: This mutation can be originally modeled.	19aa	91aa	Prkag1	ENSMUSG00000067713.8	ENSMUST00000168846.3	chr15	12	-	SNP	Missense	E_9	98712131.0	98712131.0	T	C	ENSMUST00000168846.3:c.638A>G	Y213C	98712131.0	98712131.0	T	C	ENSMUST00000168846.3:c.638A>G	Y213C	CLINVAR-H1424963	CLINVAR-H1424963-M01-V01	CLINVAR	2538443.0	False	False	False	False	False	110
PRKAG1	ENSG00000181929.7	ENST00000316299.5	chr12	12	-	True	49397620	49397620	C	T	ENST00000316299.5:c.650G>A	R217H	Missense	E_9	SNP	True	0	Class 0: This mutation can be originally modeled.	13aa	97aa	Prkag1	ENSMUSG00000067713.8	ENSMUST00000168846.3	chr15	12	-	SNP	Missense	E_9	98712149.0	98712149.0	C	T	ENSMUST00000168846.3:c.620G>A	R207H	98712149.0	98712149.0	C	T	ENSMUST00000168846.3:c.620G>A	R207H	CLINVAR-H1424964	CLINVAR-H1424964-M01-V01	CLINVAR	2362498.0	False	False	False	False	False	110
PRKAG1	ENSG00000181929.7	ENST00000316299.5	chr12	12	-	True	49398355	49398355	G	T	ENST00000316299.5:c.499C>A	P167T	Missense	E_8	SNP	True	0	Class 0: This mutation can be originally modeled.	74aa	35aa	Prkag1	ENSMUSG00000067713.8	ENSMUST00000168846.3	chr15	12	-	SNP	Missense	E_8	98712455.0	98712455.0	G	T	ENSMUST00000168846.3:c.469C>A	P157T	98712455.0	98712455.0	G	T	ENSMUST00000168846.3:c.469C>A	P157T	CLINVAR-H1424965	CLINVAR-H1424965-M01-V01	CLINVAR	2617508.0	False	False	False	False	False	109
PRKAG1	ENSG00000181929.7	ENST00000316299.5	chr12	12	-	True	49398364	49398364	C	T	ENST00000316299.5:c.490G>A	V164I	Missense	E_8	SNP	True	0	Class 0: This mutation can be originally modeled.	71aa	38aa	Prkag1	ENSMUSG00000067713.8	ENSMUST00000168846.3	chr15	12	-	SNP	Missense	E_8	98712464.0	98712464.0	C	T	ENSMUST00000168846.3:c.460G>A	V154I	98712464.0	98712464.0	C	T	ENSMUST00000168846.3:c.460G>A	V154I	CLINVAR-H1424966	CLINVAR-H1424966-M01-V01	CLINVAR	2235404.0	False	False	False	False	False	109
PRKAG1	ENSG00000181929.7	ENST00000316299.5	chr12	12	-	True	49399588	49399588	G	A	ENST00000316299.5:c.106C>T	H36Y	Missense	E_3	SNP	True	0	Class 0: This mutation can be originally modeled.	17aa	46aa	Prkag1	ENSMUSG00000067713.8	ENSMUST00000168846.3	chr15	12	-	SNP	Missense	E_3	98713819.0	98713819.0	G	A	ENSMUST00000168846.3:c.103C>T	H35Y	98713819.0	98713819.0	G	A	ENSMUST00000168846.3:c.103C>T	H35Y	CLINVAR-H1424968	CLINVAR-H1424968-M01-V01	CLINVAR	2236796.0	False	False	False	False	False	63
PRKAG1	ENSG00000181929.7	ENST00000316299.5	chr12	12	-	True	49399609	49399609	A	G	ENST00000316299.5:c.85T>C	Y29H	Missense	E_3	SNP	True	0	Class 0: This mutation can be originally modeled.	10aa	53aa	Prkag1	ENSMUSG00000067713.8	ENSMUST00000168846.3	chr15	12	-	SNP	Missense	E_3	98713840.0	98713840.0	A	G	ENSMUST00000168846.3:c.82T>C	Y28H	98713840.0	98713840.0	A	G	ENSMUST00000168846.3:c.82T>C	Y28H	CLINVAR-H1424969	CLINVAR-H1424969-M01-V01	CLINVAR	2259104.0	False	False	False	False	False	63
PRKAG1	ENSG00000181929.7	ENST00000316299.5	chr12	12	-	True	49406863	49406863	C	T	ENST00000316299.5:c.40G>A	E14K	Missense	E_2	SNP	True	0	Class 0: This mutation can be originally modeled.	0aa	3aa	Prkag1	ENSMUSG00000067713.8	ENSMUST00000168846.3	chr15	12	-	SNP	Missense	E_2	98723587.0	98723587.0	C	T	ENSMUST00000168846.3:c.37G>A	E13K	98723587.0	98723587.0	C	T	ENSMUST00000168846.3:c.37G>A	E13K	CLINVAR-H1424970	CLINVAR-H1424970-M01-V01	CLINVAR	2379928.0	False	False	False	False	False	3
PRKAG1	ENSG00000181929.7	ENST00000316299.5	chr12	12	-	True	49406883	49406883	G	A	ENST00000316299.5:c.20C>T	S7L	Missense	E_2	SNP	True	0	Class 0: This mutation can be originally modeled.	0aa	0aa	Prkag1	ENSMUSG00000067713.8	ENSMUST00000168846.3	chr15	12	-	SNP	Missense	E_1	98729312.0	98729312.0	G	A	ENSMUST00000168846.3:c.8C>T	S3L	98729312.0	98729312.0	G	A	ENSMUST00000168846.3:c.8C>T	S3L	CLINVAR-H1424971	CLINVAR-H1424971-M01-V01	CLINVAR	2216362.0	False	False	False	False	False	0
PRKAG1	ENSG00000181929.7	ENST00000316299.5	chr12	12	-	True	49399108	49399108	C	T	ENST00000316299.5:c.317G>A	R106H	Missense	E_5	SNP	True	1	Class 1: This mutation can be alternatively modeled.	13aa	96aa	Prkag1	ENSMUSG00000067713.8	ENSMUST00000168846.3	chr15	12	-	DNP	Missense	E_5	98713397.0	98713397.0	C	T	ENSMUST00000168846.3:c.287G>A	R96Q	98713396.0	98713397.0	TC	AT	ENSMUST00000168846.3:c.287_288GA>AT	R96H	CLINVAR-H1424967	CLINVAR-H1424967-M01-V01	CLINVAR	2328162.0	False	False	False	False	False	109
PRKAG1	ENSG00000181929.7	ENST00000316299.5	chr12	12	-	True	49399108	49399108	C	T	ENST00000316299.5:c.317G>A	R106H	Missense	E_5	SNP	True	1	Class 1: This mutation can be alternatively modeled.	13aa	96aa	Prkag1	ENSMUSG00000067713.8	ENSMUST00000168846.3	chr15	12	-	DNP	Missense	E_5	98713397.0	98713397.0	C	T	ENSMUST00000168846.3:c.287G>A	R96Q	98713396.0	98713397.0	TC	GT	ENSMUST00000168846.3:c.287_288GA>AC	R96H	CLINVAR-H1424967	CLINVAR-H1424967-M01-V02	CLINVAR	2328162.0	False	False	False	False	False	109
PRKAG2	ENSG00000106617.9	ENST00000287878.4	chr7	16	-	True	151267296	151267310	TCTTGTAAATAAAGC	-	ENST00000287878.4:c.1053_1067GCTTTATTTACAAGA>	L352_E356del	In_Frame	E_10	DEL	True	0	Class 0: This mutation can be originally modeled.	97aa	155aa	Prkag2	ENSMUSG00000028944.15	ENSMUST00000030784.14	chr5	16	-	DEL	In_Frame	E_10	25080198.0	25080212.0	TCTTGTAAGTACAAC	-	ENSMUST00000030784.14:c.1044_1058GTTGTACTTACAAGA>	L349_E353del	25080198.0	25080212.0	TCTTGTAAGTACAAC	-	ENSMUST00000030784.14:c.1044_1058GTTGTACTTACAAGA>	L349_E353del	CLINVAR-H0968952	CLINVAR-H0968952-M01-V01	CLINVAR	642878.0	False	False	False	False	False	252
PRKAG2	ENSG00000106617.9	ENST00000287878.4	chr7	16	-	True	151273522	151273524	AAG	-	ENST00000287878.4:c.879_881CTT>	F294del	In_Frame	E_7	DEL	True	0	Class 0: This mutation can be originally modeled.	39aa	217aa	Prkag2	ENSMUSG00000028944.15	ENSMUST00000030784.14	chr5	16	-	DEL	In_Frame	E_7	25085747.0	25085749.0	AAG	-	ENSMUST00000030784.14:c.870_872CTT>	F291del	25085747.0	25085749.0	AAG	-	ENSMUST00000030784.14:c.870_872CTT>	F291del	CLINVAR-H0969067	CLINVAR-H0969067-M01-V01	CLINVAR	1764667.0	False	False	False	False	False	256
PRKAG2	ENSG00000106617.9	ENST00000287878.4	chr7	16	-	True	151372705	151372707	GAG	-	ENST00000287878.4:c.483_485CTC>	S162del	In_Frame	E_4	DEL	True	0	Class 0: This mutation can be originally modeled.	0aa	0aa	Prkag2	ENSMUSG00000028944.15	ENSMUST00000030784.14	chr5	16	-	DEL	In_Frame	E_4	25152621.0	25152623.0	GAG	-	ENSMUST00000030784.14:c.480_482CTC>	S161del	25152621.0	25152623.0	GAG	-	ENSMUST00000030784.14:c.480_482CTC>	S161del	CLINVAR-H0969307	CLINVAR-H0969307-M01-V01	CLINVAR	577624.0	False	False	False	False	False	0
PRKAG2	ENSG00000106617.9	ENST00000287878.4	chr7	16	-	True	151478376	151478378	AGG	-	ENST00000287878.4:c.326_328CCT>	S109del	In_Frame	E_3	DEL	True	0	Class 0: This mutation can be originally modeled.	19aa	30aa	Prkag2	ENSMUSG00000028944.15	ENSMUST00000030784.14	chr5	16	-	DEL	In_Frame	E_3	25226928.0	25226930.0	AGG	-	ENSMUST00000030784.14:c.326_328CCT>	S109del	25226928.0	25226930.0	AGG	-	ENSMUST00000030784.14:c.326_328CCT>	S109del	CLINVAR-H0969402	CLINVAR-H0969402-M01-V01	CLINVAR	854227.0	False	False	False	False	False	49
PRKAG2	ENSG00000106617.9	ENST00000287878.4	chr7	16	-	True	151273470	151273470	T	-	ENST00000287878.4:c.933A>	K311Nfs*5	Frame_Shifting	E_7	DEL	True	2	Class 2: This mutation can be modeled, but the effect may not be consistent.	57aa	200aa	Prkag2	ENSMUSG00000028944.15	ENSMUST00000030784.14	chr5	16	-	DEL	Frame_Shifting	E_7	25085695.0	25085695.0	C	-	ENSMUST00000030784.14:c.924G>	K308Nfs*5	25085695.0	25085695.0	C	-	ENSMUST00000030784.14:c.924G>	K308Nfs*5	AACR-H0443441	AACR-H0443441-M01-V01	AACR		False	False	False	False	False	257
PRKAG2	ENSG00000106617.9	ENST00000287878.4	chr7	16	-	True	151262980	151262980	A	-	ENST00000287878.4:c.1234-9T>		Non_Coding,I	I_11	DEL	True	2	Class 2: This mutation can be modeled, but the effect may not be consistent.	0nt	0nt	Prkag2	ENSMUSG00000028944.15	ENSMUST00000030784.14	chr5	16	-	DEL	Intron	I_4	25113418.0	25113418.0	A	-	ENSMUST00000030784.14:c.682-28T>		25113418.0	25113418.0	A	-	ENSMUST00000030784.14:c.682-28T>		AACR-H0443455	AACR-H0443455-M01-V01	AACR		False	False	False	False	False	0
PRKAG2	ENSG00000106617.9	ENST00000287878.4	chr7	16	-	True	151253247	151253247	A	-	ENST00000287878.4:c.1040T>		Non_Coding,3		DEL	True	2	Class 2: This mutation can be modeled, but the effect may not be consistent.	3nt	0nt	Prkag2	ENSMUSG00000028944.15	ENSMUST00000030784.14	chr5	16	-	DEL	3'		25067786.0	25067786.0	A	-	ENSMUST00000030784.14:c.1068T>		25067786.0	25067786.0	A	-	ENSMUST00000030784.14:c.1068T>		CLINVAR-H0968651	CLINVAR-H0968651-M01-V01	CLINVAR	359323.0	False	False	False	False	False	3
PRKAG2	ENSG00000106617.9	ENST00000287878.4	chr7	16	-	True	151253266	151253266	A	-	ENST00000287878.4:c.1021T>		Non_Coding,3		DEL	True	2	Class 2: This mutation can be modeled, but the effect may not be consistent.	3nt	1nt	Prkag2	ENSMUSG00000028944.15	ENSMUST00000030784.14	chr5	16	-	DEL	3'		25067809.0	25067809.0	A	-	ENSMUST00000030784.14:c.1045T>		25067809.0	25067809.0	A	-	ENSMUST00000030784.14:c.1045T>		CLINVAR-H0968655	CLINVAR-H0968655-M01-V01	CLINVAR	359326.0	False	False	False	False	False	4
PRKAG2	ENSG00000106617.9	ENST00000287878.4	chr7	16	-	True	151253391	151253391	A	-	ENST00000287878.4:c.896T>		Non_Coding,3		DEL	True	2	Class 2: This mutation can be modeled, but the effect may not be consistent.	1nt	2nt	Prkag2	ENSMUSG00000028944.15	ENSMUST00000030784.14	chr5	16	-	DEL	3'		25067975.0	25067975.0	A	-	ENSMUST00000030784.14:c.879T>		25067975.0	25067975.0	A	-	ENSMUST00000030784.14:c.879T>		CLINVAR-H0968660	CLINVAR-H0968660-M01-V01	CLINVAR	359329.0	False	False	False	False	False	3
PRKAG2	ENSG00000106617.9	ENST00000287878.4	chr7	16	-	True	151261282	151261282	T	-	ENST00000287878.4:c.1466A>	N489Tfs*2	Frame_Shifting	E_14	DEL	True	2	Class 2: This mutation can be modeled, but the effect may not be consistent.	235aa	22aa	Prkag2	ENSMUSG00000028944.15	ENSMUST00000030784.14	chr5	16	-	DEL	Frame_Shifting	E_14	25074247.0	25074247.0	T	-	ENSMUST00000030784.14:c.1457A>	N486Tfs*6	25074247.0	25074247.0	T	-	ENSMUST00000030784.14:c.1457A>	N486Tfs*6	CLINVAR-H0968797	CLINVAR-H0968797-M01-V01	CLINVAR	639585.0	False	False	False	False	False	257
PRKAG2	ENSG00000106617.9	ENST00000287878.4	chr7	16	-	True	151267238	151267238	A	-	ENST00000287878.4:c.1106+19T>		Non_Coding,I	I_10	DEL	True	2	Class 2: This mutation can be modeled, but the effect may not be consistent.	0nt	0nt	Prkag2	ENSMUSG00000028944.15	ENSMUST00000030784.14	chr5	16	-	DEL	Intron	I_7	25085676.0	25085676.0	A	-	ENSMUST00000030784.14:c.937+6T>		25085676.0	25085676.0	A	-	ENSMUST00000030784.14:c.937+6T>		CLINVAR-H0968933	CLINVAR-H0968933-M01-V01	CLINVAR	1284683.0	False	False	False	False	False	0
PRKAG2	ENSG00000106617.9	ENST00000287878.4	chr7	16	-	True	151269804	151269804	A	-	ENST00000287878.4:c.1006-9T>		Non_Coding,I	I_8	DEL	True	2	Class 2: This mutation can be modeled, but the effect may not be consistent.	2nt	0nt	Prkag2	ENSMUSG00000028944.15	ENSMUST00000030784.14	chr5	16	-	DEL	Intron	I_7	25083769.0	25083769.0	A	-	ENSMUST00000030784.14:c.938-8T>		25083769.0	25083769.0	A	-	ENSMUST00000030784.14:c.938-8T>		CLINVAR-H0968994	CLINVAR-H0968994-M01-V01	CLINVAR	1640688.0	False	False	False	False	False	2
PRKAG2	ENSG00000106617.9	ENST00000287878.4	chr7	16	-	True	151273552	151273552	G	-	ENST00000287878.4:c.865-14C>		Non_Coding,I	I_6	DEL	True	2	Class 2: This mutation can be modeled, but the effect may not be consistent.	0nt	0nt	Prkag2	ENSMUSG00000028944.15	ENSMUST00000030784.14	chr5	16	-	DEL	Intron	I_9	25080230.0	25080230.0	G	-	ENSMUST00000030784.14:c.1043-17C>		25080230.0	25080230.0	G	-	ENSMUST00000030784.14:c.1043-17C>		CLINVAR-H0969077	CLINVAR-H0969077-M01-V01	CLINVAR	926869.0	False	False	False	False	False	0
PRKAG2	ENSG00000106617.9	ENST00000287878.4	chr7	16	-	True	151273612	151273612	G	-	ENST00000287878.4:c.865-74C>		Non_Coding,I	I_6	DEL	True	2	Class 2: This mutation can be modeled, but the effect may not be consistent.	1nt	1nt	Prkag2	ENSMUSG00000028944.15	ENSMUST00000030784.14	chr5	16	-	DEL	Intron	I_9	25080284.0	25080284.0	G	-	ENSMUST00000030784.14:c.1043-71C>		25080284.0	25080284.0	G	-	ENSMUST00000030784.14:c.1043-71C>		CLINVAR-H0969080	CLINVAR-H0969080-M01-V01	CLINVAR	1245117.0	False	False	False	False	False	2
PRKAG2	ENSG00000106617.9	ENST00000287878.4	chr7	16	-	True	151292425	151292428	ACTT	-	ENST00000287878.4:c.864+3_6AAGT>		Non_Coding,I	I_6	DEL	True	2	Class 2: This mutation can be modeled, but the effect may not be consistent.	0nt	0nt	Prkag2	ENSMUSG00000028944.15	ENSMUST00000030784.14	chr5	16	-	DEL	Splice_Site	E_11	25078896.0	25078899.0	ACTT	-	ENSMUST00000030784.14:c.1207+0_3AAGT>	X402_splice	25078896.0	25078899.0	ACTT	-	ENSMUST00000030784.14:c.1207+0_3AAGT>	X402_splice	CLINVAR-H0969097	CLINVAR-H0969097-M01-V01	CLINVAR	1764136.0	False	False	False	False	False	0
PRKAG2	ENSG00000106617.9	ENST00000287878.4	chr7	16	-	True	151573653	151573653	C	-	ENST00000287878.4:c.53G>	G18Afs*23	Frame_Shifting	E_1	DEL	True	2	Class 2: This mutation can be modeled, but the effect may not be consistent.	4aa	2aa	Prkag2	ENSMUSG00000028944.15	ENSMUST00000030784.14	chr5	16	-	DEL	Frame_Shifting	E_1	25305070.0	25305070.0	C	-	ENSMUST00000030784.14:c.53G>	G18Afs*11	25305070.0	25305070.0	C	-	ENSMUST00000030784.14:c.53G>	G18Afs*11	CLINVAR-H0969579	CLINVAR-H0969579-M01-V01	CLINVAR	2135339.0	False	False	False	False	False	6
PRKAG2	ENSG00000106617.9	ENST00000287878.4	chr7	16	-	True	151478278	151478297	GGTAGCAGGGTTGGAGTTGG	-	ENST00000287878.4:c.407_426CCAACTCCAACCCTGCTACC>	P136Lfs*39	Frame_Shifting	E_3	DEL	False	4	Class 4: Mutated sequences are not identical.	0aa	0aa	Prkag2	ENSMUSG00000028944.15	ENSMUST00000030784.14	chr5	16	-																AACR-H0443484		AACR		False	False	False	False	False	0
PRKAG2	ENSG00000106617.9	ENST00000287878.4	chr7	16	-	True	151265940	151265940	G	-	ENST00000287878.4:c.1107-12C>		Non_Coding,I	I_10	DEL	False	4	Class 4: Mutated sequences are not identical.	0aa	0aa	Prkag2	ENSMUSG00000028944.15	ENSMUST00000030784.14	chr5	16	-																CLINVAR-H0968929		CLINVAR	2056089.0	False	False	False	False	False	0
PRKAG2	ENSG00000106617.9	ENST00000287878.4	chr7	16	-	True	151267246	151267248	AAC	-	ENST00000287878.4:c.1106+9_11GTT>		Non_Coding,I	I_10	DEL	False	4	Class 4: Mutated sequences are not identical.	0aa	0aa	Prkag2	ENSMUSG00000028944.15	ENSMUST00000030784.14	chr5	16	-																CLINVAR-H0968936		CLINVAR	761145.0	False	False	False	False	False	0
PRKAG2	ENSG00000106617.9	ENST00000287878.4	chr7	16	-	True	151272053	151272054	AT	-	ENST00000287878.4:c.947-18_19AT>		Non_Coding,I	I_7	DEL	False	4	Class 4: Mutated sequences are not identical.	0aa	0aa	Prkag2	ENSMUSG00000028944.15	ENSMUST00000030784.14	chr5	16	-																CLINVAR-H0969027		CLINVAR	2186706.0	False	False	False	False	False	0
PRKAG2	ENSG00000106617.9	ENST00000287878.4	chr7	16	-	True	151329131	151329136	CGGCAG	-	ENST00000287878.4:c.754+19_24CTGCCG>		Non_Coding,I	I_5	DEL	False	4	Class 4: Mutated sequences are not identical.	0aa	0aa	Prkag2	ENSMUSG00000028944.15	ENSMUST00000030784.14	chr5	16	-																CLINVAR-H0969133		CLINVAR	1609059.0	False	False	False	False	False	0
PRKAG2	ENSG00000106617.9	ENST00000287878.4	chr7	16	-	True	151329232	151329234	GGA	-	ENST00000287878.4:c.685-8_10TCC>		Non_Coding,I	I_4	DEL	False	4	Class 4: Mutated sequences are not identical.	0aa	0aa	Prkag2	ENSMUSG00000028944.15	ENSMUST00000030784.14	chr5	16	-																CLINVAR-H0969191		CLINVAR	2170907.0	False	False	False	False	False	0
PRKAG2	ENSG00000106617.9	ENST00000287878.4	chr7	16	-	True	151372554	151372571	CGGGCTCTGGAAGGAAGA	-	ENST00000287878.4:c.619_636TCTTCCTTCCAGAGCCCG>	S207_P212del	In_Frame	E_4	DEL	False	4	Class 4: Mutated sequences are not identical.	0aa	0aa	Prkag2	ENSMUSG00000028944.15	ENSMUST00000030784.14	chr5	16	-																CLINVAR-H0969224		CLINVAR	1516691.0	False	False	False	False	False	0
PRKAG2	ENSG00000106617.9	ENST00000287878.4	chr7	16	-	True	151372565	151372583	AGGAAGACGGGCAGAACCT	-	ENST00000287878.4:c.607_625AGGTTCTGCCCGTCTTCCT>	R203Sfs*45	Frame_Shifting	E_4	DEL	False	4	Class 4: Mutated sequences are not identical.	0aa	0aa	Prkag2	ENSMUSG00000028944.15	ENSMUST00000030784.14	chr5	16	-																CLINVAR-H0969233		CLINVAR	1171689.0	False	False	False	False	False	0
PRKAG2	ENSG00000106617.9	ENST00000287878.4	chr7	16	-	True	151573644	151573644	C	-	ENST00000287878.4:c.62G>	G21Afs*20	Frame_Shifting	E_1	DEL	False	4	Class 4: Mutated sequences are not identical.	0aa	0aa	Prkag2	ENSMUSG00000028944.15	ENSMUST00000030784.14	chr5	16	-																CLINVAR-H0969575		CLINVAR	181486.0	False	False	False	False	False	0
PRKAG2	ENSG00000106617.9	ENST00000287878.4	chr7	16	-	True	151573708	151573709	CT	-	ENST00000287878.4:c.502_503AG>		Non_Coding,5		DEL	False	4	Class 4: Mutated sequences are not identical.	0aa	0aa	Prkag2	ENSMUSG00000028944.15	ENSMUST00000030784.14	chr5	16	-																CLINVAR-H0969598		CLINVAR	921714.0	False	False	False	False	False	0
PRKAG2	ENSG00000106617.9	ENST00000287878.4	chr7	16	-	True	151267296	151267297	TC	GT	ENST00000287878.4:c.1066_1067GA>AC	E356T	Missense	E_10	DNP	True	0	Class 0: This mutation can be originally modeled.	102aa	155aa	Prkag2	ENSMUSG00000028944.15	ENSMUST00000030784.14	chr5	16	-	DNP	Missense	E_10	25080198.0	25080199.0	TC	GT	ENSMUST00000030784.14:c.1057_1058GA>AC	E353T	25080198.0	25080199.0	TC	GT	ENSMUST00000030784.14:c.1057_1058GA>AC	E353T	AACR-H0443451	AACR-H0443451-M01-V01	AACR		False	False	False	False	False	257
PRKAG2	ENSG00000106617.9	ENST00000287878.4	chr7	16	-	True	151262461	151262462	CA	TC	ENST00000287878.4:c.1407_1408TG>GA	V470I	Missense	E_13	DNP	True	0	Class 0: This mutation can be originally modeled.	215aa	41aa	Prkag2	ENSMUSG00000028944.15	ENSMUST00000030784.14	chr5	16	-	DNP	Missense	E_13	25076082.0	25076083.0	CA	TC	ENSMUST00000030784.14:c.1398_1399TG>GA	V467I	25076082.0	25076083.0	CA	TC	ENSMUST00000030784.14:c.1398_1399TG>GA	V467I	CLINVAR-H0968830	CLINVAR-H0968830-M01-V01	CLINVAR	920943.0	False	False	False	False	False	256
PRKAG2	ENSG00000106617.9	ENST00000287878.4	chr7	16	-	True	151273525	151273526	AA	GC	ENST00000287878.4:c.877_878TT>GC	F293A	Missense	E_7	DNP	True	0	Class 0: This mutation can be originally modeled.	39aa	218aa	Prkag2	ENSMUSG00000028944.15	ENSMUST00000030784.14	chr5	16	-	DNP	Missense	E_7	25085750.0	25085751.0	AA	GC	ENSMUST00000030784.14:c.868_869TT>GC	F290A	25085750.0	25085751.0	AA	GC	ENSMUST00000030784.14:c.868_869TT>GC	F290A	CLINVAR-H0969069	CLINVAR-H0969069-M01-V01	CLINVAR	546330.0	False	False	False	False	False	257
PRKAG2	ENSG00000106617.9	ENST00000287878.4	chr7	16	-	True	151253265	151253266	CA	AC	ENST00000287878.4:c.1021_1022TG>GT		Non_Coding,3		DNP	True	2	Class 2: This mutation can be modeled, but the effect may not be consistent.	3nt	0nt	Prkag2	ENSMUSG00000028944.15	ENSMUST00000030784.14	chr5	16	-	DNP	3'		25067808.0	25067809.0	CA	AC	ENSMUST00000030784.14:c.1045_1046TG>GT		25067808.0	25067809.0	CA	AC	ENSMUST00000030784.14:c.1045_1046TG>GT		CLINVAR-H0968654	CLINVAR-H0968654-M01-V01	CLINVAR	359325.0	False	False	False	False	False	3
PRKAG2	ENSG00000106617.9	ENST00000287878.4	chr7	16	-	True	151269750	151269751	-	TAA	ENST00000287878.4:c.1050_1051>TTA	R350_E351insL	In_Frame	E_9	INS	True	0	Class 0: This mutation can be originally modeled.	96aa	160aa	Prkag2	ENSMUSG00000028944.15	ENSMUST00000030784.14	chr5	16	-	INS	In_Frame	E_9	25081987.0	25081988.0	-	TAA	ENSMUST00000030784.14:c.1041_1042>TTA	R347_E348insL	25081987.0	25081988.0	-	TAA	ENSMUST00000030784.14:c.1041_1042>TTA	R347_E348insL	CLINVAR-H0968973	CLINVAR-H0968973-M01-V01	CLINVAR	6848.0	False	False	False	False	False	256
PRKAG2	ENSG00000106617.9	ENST00000287878.4	chr7	16	-	True	151329207	151329208	-	GCC	ENST00000287878.4:c.701_702>GGC	A234_L235insA	In_Frame	E_5	INS	True	0	Class 0: This mutation can be originally modeled.	3aa	0aa	Prkag2	ENSMUSG00000028944.15	ENSMUST00000030784.14	chr5	16	-	INS	In_Frame	E_5	25113373.0	25113374.0	-	GCC	ENSMUST00000030784.14:c.698_699>GGC	A233_P234insA	25113373.0	25113374.0	-	GCC	ENSMUST00000030784.14:c.698_699>GGC	A233_P234insA	CLINVAR-H0969166	CLINVAR-H0969166-M01-V01	CLINVAR	241097.0	False	False	False	False	False	3
PRKAG2	ENSG00000106617.9	ENST00000287878.4	chr7	16	-	True	151478470	151478471	-	GGA	ENST00000287878.4:c.233_234>TCC	S78_R79insP	In_Frame	E_3	INS	True	0	Class 0: This mutation can be originally modeled.	1aa	10aa	Prkag2	ENSMUSG00000028944.15	ENSMUST00000030784.14	chr5	16	-	INS	In_Frame	E_3	25227022.0	25227023.0	-	GGA	ENSMUST00000030784.14:c.233_234>TCC	S78_R79insP	25227022.0	25227023.0	-	GGA	ENSMUST00000030784.14:c.233_234>TCC	S78_R79insP	CLINVAR-H0969449	CLINVAR-H0969449-M01-V01	CLINVAR	2151759.0	False	False	False	False	False	11
PRKAG2	ENSG00000106617.9	ENST00000287878.4	chr7	16	-	True	151372596	151372597	-	G	ENST00000287878.4:c.593_594>C	D199Gfs*74	Frame_Shifting	E_4	INS	True	2	Class 2: This mutation can be modeled, but the effect may not be consistent.	8aa	7aa	Prkag2	ENSMUSG00000028944.15	ENSMUST00000030784.14	chr5	16	-	INS	Frame_Shifting	E_4	25152509.0	25152510.0	-	G	ENSMUST00000030784.14:c.593_594>C	D199Rfs*71	25152509.0	25152510.0	-	G	ENSMUST00000030784.14:c.593_594>C	D199Rfs*71	AACR-H0178975	AACR-H0178975-M01-V01	AACR		False	False	False	False	False	15
PRKAG2	ENSG00000106617.9	ENST00000287878.4	chr7	16	-	True	151253245	151253246	-	G	ENST00000287878.4:c.1041_1042>C		Non_Coding,3		INS	True	2	Class 2: This mutation can be modeled, but the effect may not be consistent.	0nt	5nt	Prkag2	ENSMUSG00000028944.15	ENSMUST00000030784.14	chr5	16	-	INS	3'		25067783.0	25067784.0	-	G	ENSMUST00000030784.14:c.1070_1071>C		25067783.0	25067784.0	-	G	ENSMUST00000030784.14:c.1070_1071>C		CLINVAR-H0968649	CLINVAR-H0968649-M01-V01	CLINVAR	359321.0	False	False	False	False	False	5
PRKAG2	ENSG00000106617.9	ENST00000287878.4	chr7	16	-	True	151253257	151253258	-	C	ENST00000287878.4:c.1029_1030>G		Non_Coding,3		INS	True	2	Class 2: This mutation can be modeled, but the effect may not be consistent.	0nt	2nt	Prkag2	ENSMUSG00000028944.15	ENSMUST00000030784.14	chr5	16	-	INS	3'		25067799.0	25067800.0	-	C	ENSMUST00000030784.14:c.1054_1055>G		25067799.0	25067800.0	-	C	ENSMUST00000030784.14:c.1054_1055>G		CLINVAR-H0968652	CLINVAR-H0968652-M01-V01	CLINVAR	359324.0	False	False	False	False	False	2
PRKAG2	ENSG00000106617.9	ENST00000287878.4	chr7	16	-	True	151254291	151254292	-	C	ENST00000287878.4:c.1705_1706>G	E569Gfs*39	Frame_Shifting	E_16	INS	True	2	Class 2: This mutation can be modeled, but the effect may not be consistent.	52aa	1aa	Prkag2	ENSMUSG00000028944.15	ENSMUST00000030784.14	chr5	16	-	INS	Frame_Shifting	E_16	25068858.0	25068859.0	-	C	ENSMUST00000030784.14:c.1696_1697>G	E566Gfs*34	25068858.0	25068859.0	-	C	ENSMUST00000030784.14:c.1696_1697>G	E566Gfs*34	CLINVAR-H0968691	CLINVAR-H0968691-M01-V01	CLINVAR	923300.0	False	False	False	False	False	53
PRKAG2	ENSG00000106617.9	ENST00000287878.4	chr7	16	-	True	151269747	151269748	-	ACC	ENST00000287878.4:c.1051+2_3>GGT	X350_splice	Splice_Site	I_9	INS	True	2	Class 2: This mutation can be modeled, but the effect may not be consistent.	2nt	2nt	Prkag2	ENSMUSG00000028944.15	ENSMUST00000030784.14	chr5	16	-	INS	Splice_Site	I_8	25083700.0	25083701.0	-	ACC	ENSMUST00000030784.14:c.996+2_3>GGT	X331_splice	25083700.0	25083701.0	-	ACC	ENSMUST00000030784.14:c.996+2_3>GGT	X331_splice	CLINVAR-H0968972	CLINVAR-H0968972-M01-V01	CLINVAR	1494455.0	False	False	False	False	False	4
PRKAG2	ENSG00000106617.9	ENST00000287878.4	chr7	16	-	True	151272040	151272041	-	ACAAAGAATTACATGTT	ENST00000287878.4:c.947-5_6>AACATGTAATTCTTTGT		Non_Coding,I	I_7	INS	True	2	Class 2: This mutation can be modeled, but the effect may not be consistent.	0nt	0nt	Prkag2	ENSMUSG00000028944.15	ENSMUST00000030784.14	chr5	16	-	INS	Intron	I_8	25082041.0	25082042.0	-	ACAAAGAATTACATGTT	ENSMUST00000030784.14:c.997-9_10>AACATGTAATTCTTTGT		25082041.0	25082042.0	-	ACAAAGAATTACATGTT	ENSMUST00000030784.14:c.997-9_10>AACATGTAATTCTTTGT		CLINVAR-H0969022	CLINVAR-H0969022-M01-V01	CLINVAR	944659.0	False	False	False	False	False	0
PRKAG2	ENSG00000106617.9	ENST00000287878.4	chr7	16	-	True	151273469	151273470	-	T	ENST00000287878.4:c.933_934>A	Q312Tfs*18	Frame_Shifting	E_7	INS	True	2	Class 2: This mutation can be modeled, but the effect may not be consistent.	57aa	199aa	Prkag2	ENSMUSG00000028944.15	ENSMUST00000030784.14	chr5	16	-	INS	Frame_Shifting	E_7	25085694.0	25085695.0	-	T	ENSMUST00000030784.14:c.924_925>A	Q309Tfs*21	25085694.0	25085695.0	-	T	ENSMUST00000030784.14:c.924_925>A	Q309Tfs*21	CLINVAR-H0969046	CLINVAR-H0969046-M01-V01	CLINVAR	1478788.0	False	False	False	False	False	256
PRKAG2	ENSG00000106617.9	ENST00000287878.4	chr7	16	-	True	151273594	151273595	-	T	ENST00000287878.4:c.865-56_57>A		Non_Coding,I	I_6	INS	True	2	Class 2: This mutation can be modeled, but the effect may not be consistent.	0nt	0nt	Prkag2	ENSMUSG00000028944.15	ENSMUST00000030784.14	chr5	16	-	INS	Intron	I_9	25080266.0	25080267.0	-	T	ENSMUST00000030784.14:c.1043-53_54>A		25080266.0	25080267.0	-	T	ENSMUST00000030784.14:c.1043-53_54>A		CLINVAR-H0969079	CLINVAR-H0969079-M01-V01	CLINVAR	1190047.0	False	False	False	False	False	0
PRKAG2	ENSG00000106617.9	ENST00000287878.4	chr7	16	-	True	151292513	151292514	-	AAAC	ENST00000287878.4:c.781_782>GTTT	Y261Cfs*13	Frame_Shifting	E_6	INS	True	2	Class 2: This mutation can be modeled, but the effect may not be consistent.	7aa	250aa	Prkag2	ENSMUSG00000028944.15	ENSMUST00000030784.14	chr5	16	-	INS	Frame_Shifting	E_6	25094162.0	25094163.0	-	AAAC	ENSMUST00000030784.14:c.772_773>GTTT	Y258Cfs*13	25094162.0	25094163.0	-	AAAC	ENSMUST00000030784.14:c.772_773>GTTT	Y258Cfs*13	CLINVAR-H0969120	CLINVAR-H0969120-M01-V01	CLINVAR	652121.0	False	False	False	False	False	257
PRKAG2	ENSG00000106617.9	ENST00000287878.4	chr7	16	-	True	151329141	151329142	-	G	ENST00000287878.4:c.754+13_14>C		Non_Coding,I	I_5	INS	True	2	Class 2: This mutation can be modeled, but the effect may not be consistent.	0nt	0nt	Prkag2	ENSMUSG00000028944.15	ENSMUST00000030784.14	chr5	16	-	INS	Intron	I_12	25076477.0	25076478.0	-	G	ENSMUST00000030784.14:c.1390+14_15>C		25076477.0	25076478.0	-	G	ENSMUST00000030784.14:c.1390+14_15>C		CLINVAR-H0969138	CLINVAR-H0969138-M01-V01	CLINVAR	420238.0	False	False	False	False	False	0
PRKAG2	ENSG00000106617.9	ENST00000287878.4	chr7	16	-	True	151372596	151372597	-	G	ENST00000287878.4:c.593_594>C	D199Gfs*74	Frame_Shifting	E_4	INS	True	2	Class 2: This mutation can be modeled, but the effect may not be consistent.	8aa	7aa	Prkag2	ENSMUSG00000028944.15	ENSMUST00000030784.14	chr5	16	-	INS	Frame_Shifting	E_4	25152509.0	25152510.0	-	G	ENSMUST00000030784.14:c.593_594>C	D199Rfs*71	25152509.0	25152510.0	-	G	ENSMUST00000030784.14:c.593_594>C	D199Rfs*71	CLINVAR-H0969244	CLINVAR-H0969244-M01-V01	CLINVAR	45725.0	False	False	False	False	False	15
PRKAG2	ENSG00000106617.9	ENST00000287878.4	chr7	16	-	True	151372798	151372799	-	CTCCAGGAAGGGAGATGGGGAGAGGTCAGAGGTCCGGC	ENST00000287878.4:c.467-75_76>GCCGGACCTCTGACCTCTCCCCATCTCCCTTCCTGGAG		Non_Coding,I	I_3	INS	True	2	Class 2: This mutation can be modeled, but the effect may not be consistent.	1nt	0nt	Prkag2	ENSMUSG00000028944.15	ENSMUST00000030784.14	chr5	16	-	INS	Intron	I_12	25076182.0	25076183.0	-	CTCCAGGAAGGGAGATGGGGAGAGGTCAGAGGTCCGGC	ENSMUST00000030784.14:c.1391-92_93>GCCGGACCTCTGACCTCTCCCCATCTCCCTTCCTGGAG		25076182.0	25076183.0	-	CTCCAGGAAGGGAGATGGGGAGAGGTCAGAGGTCCGGC	ENSMUST00000030784.14:c.1391-92_93>GCCGGACCTCTGACCTCTCCCCATCTCCCTTCCTGGAG		CLINVAR-H0969326	CLINVAR-H0969326-M01-V01	CLINVAR	1216705.0	False	False	False	False	False	1
PRKAG2	ENSG00000106617.9	ENST00000287878.4	chr7	16	-	True	151478523	151478524	-	A	ENST00000287878.4:c.187-6_7>T		Non_Coding,I	I_2	INS	True	2	Class 2: This mutation can be modeled, but the effect may not be consistent.	4nt	1nt	Prkag2	ENSMUSG00000028944.15	ENSMUST00000030784.14	chr5	16	-	INS	Intron	I_13	25074291.0	25074292.0	-	A	ENSMUST00000030784.14:c.1429-16_17>T		25074291.0	25074292.0	-	A	ENSMUST00000030784.14:c.1429-16_17>T		CLINVAR-H0969469	CLINVAR-H0969469-M01-V01	CLINVAR	533885.0	False	False	False	False	False	5
PRKAG2	ENSG00000106617.9	ENST00000287878.4	chr7	16	-	True	151253246	151253247	-	A	ENST00000287878.4:c.1040_1041>T		Non_Coding,3		INS	False	4	Class 4: Mutated sequences are not identical.	0aa	0aa	Prkag2	ENSMUSG00000028944.15	ENSMUST00000030784.14	chr5	16	-																CLINVAR-H0968650		CLINVAR	359322.0	False	False	False	False	False	0
PRKAG2	ENSG00000106617.9	ENST00000287878.4	chr7	16	-	True	151254555	151254556	-	A	ENST00000287878.4:c.1679-237_238>T		Non_Coding,I	I_15	INS	False	4	Class 4: Mutated sequences are not identical.	0aa	0aa	Prkag2	ENSMUSG00000028944.15	ENSMUST00000030784.14	chr5	16	-																CLINVAR-H0968713		CLINVAR	674415.0	False	False	False	False	False	0
PRKAG2	ENSG00000106617.9	ENST00000287878.4	chr7	16	-	True	151267237	151267238	-	A	ENST00000287878.4:c.1106+19_20>T		Non_Coding,I	I_10	INS	False	4	Class 4: Mutated sequences are not identical.	0aa	0aa	Prkag2	ENSMUSG00000028944.15	ENSMUST00000030784.14	chr5	16	-																CLINVAR-H0968932		CLINVAR	1284457.0	False	False	False	False	False	0
PRKAG2	ENSG00000106617.9	ENST00000287878.4	chr7	16	-	True	151269803	151269804	-	A	ENST00000287878.4:c.1006-8_9>T		Non_Coding,I	I_8	INS	False	4	Class 4: Mutated sequences are not identical.	0aa	0aa	Prkag2	ENSMUSG00000028944.15	ENSMUST00000030784.14	chr5	16	-																CLINVAR-H0968992		CLINVAR	918384.0	False	False	False	False	False	0
PRKAG2	ENSG00000106617.9	ENST00000287878.4	chr7	16	-	True	151269803	151269804	-	AAAAA	ENST00000287878.4:c.1006-8_9>TTTTT		Non_Coding,I	I_8	INS	False	4	Class 4: Mutated sequences are not identical.	0aa	0aa	Prkag2	ENSMUSG00000028944.15	ENSMUST00000030784.14	chr5	16	-																CLINVAR-H0968993		CLINVAR	2030610.0	False	False	False	False	False	0
PRKAG2	ENSG00000106617.9	ENST00000287878.4	chr7	16	-	True	151292395	151292396	-	T	ENST00000287878.4:c.864+35_36>A		Non_Coding,I	I_6	INS	False	4	Class 4: Mutated sequences are not identical.	0aa	0aa	Prkag2	ENSMUSG00000028944.15	ENSMUST00000030784.14	chr5	16	-																CLINVAR-H0969091		CLINVAR	260697.0	False	False	False	False	False	0
PRKAG2	ENSG00000106617.9	ENST00000287878.4	chr7	16	-	True	151329231	151329232	-	GGA	ENST00000287878.4:c.685-7_8>TCC		Non_Coding,I	I_4	INS	False	4	Class 4: Mutated sequences are not identical.	0aa	0aa	Prkag2	ENSMUSG00000028944.15	ENSMUST00000030784.14	chr5	16	-																CLINVAR-H0969189		CLINVAR	928203.0	False	False	False	False	False	0
PRKAG2	ENSG00000106617.9	ENST00000287878.4	chr7	16	-	True	151372718	151372719	-	GGA	ENST00000287878.4:c.471_472>TCC	S157_G158insS	In_Frame	E_4	INS	False	4	Class 4: Mutated sequences are not identical.	0aa	0aa	Prkag2	ENSMUSG00000028944.15	ENSMUST00000030784.14	chr5	16	-																CLINVAR-H0969314		CLINVAR	1332540.0	False	False	False	False	False	0
PRKAG2	ENSG00000106617.9	ENST00000287878.4	chr7	16	-	True	151573710	151573711	-	T	ENST00000287878.4:c.500_501>A		Non_Coding,5		INS	False	4	Class 4: Mutated sequences are not identical.	0aa	0aa	Prkag2	ENSMUSG00000028944.15	ENSMUST00000030784.14	chr5	16	-																CLINVAR-H0969599		CLINVAR	927541.0	False	False	False	False	False	0
PRKAG2	ENSG00000106617.9	ENST00000287878.4	chr7	16	-	True	151372602	151372602	G	A	ENST00000287878.4:c.588C>T	S196delinsS	Silent	E_4	SNP	True	0	Class 0: This mutation can be originally modeled.	6aa	9aa	Prkag2	ENSMUSG00000028944.15	ENSMUST00000030784.14	chr5	16	-	SNP	Silent	E_4	25152515.0	25152515.0	G	A	ENSMUST00000030784.14:c.588C>T	S196delinsS	25152515.0	25152515.0	G	A	ENSMUST00000030784.14:c.588C>T	S196delinsS	AACR-H0105768	AACR-H0105768-M01-V01	AACR		False	False	False	False	False	15
PRKAG2	ENSG00000106617.9	ENST00000287878.4	chr7	16	-	True	151372597	151372597	G	A	ENST00000287878.4:c.593C>T	P198L	Missense	E_4	SNP	True	0	Class 0: This mutation can be originally modeled.	8aa	7aa	Prkag2	ENSMUSG00000028944.15	ENSMUST00000030784.14	chr5	16	-	SNP	Missense	E_4	25152510.0	25152510.0	G	A	ENSMUST00000030784.14:c.593C>T	P198L	25152510.0	25152510.0	G	A	ENSMUST00000030784.14:c.593C>T	P198L	AACR-H0178992	AACR-H0178992-M01-V01	AACR		False	False	False	False	False	15
PRKAG2	ENSG00000106617.9	ENST00000287878.4	chr7	16	-	True	151372719	151372719	G	A	ENST00000287878.4:c.471C>T	S157delinsS	Silent	E_4	SNP	True	0	Class 0: This mutation can be originally modeled.	15aa	0aa	Prkag2	ENSMUSG00000028944.15	ENSMUST00000030784.14	chr5	16	-	SNP	Silent	E_4	25152632.0	25152632.0	G	A	ENSMUST00000030784.14:c.471C>T	S157delinsS	25152632.0	25152632.0	G	A	ENSMUST00000030784.14:c.471C>T	S157delinsS	AACR-H0179085	AACR-H0179085-M01-V01	AACR		False	False	False	False	False	15
PRKAG2	ENSG00000106617.9	ENST00000287878.4	chr7	16	-	True	151478258	151478258	A	C	ENST00000287878.4:c.446T>G	F149C	Missense	E_3	SNP	True	0	Class 0: This mutation can be originally modeled.	7aa	8aa	Prkag2	ENSMUSG00000028944.15	ENSMUST00000030784.14	chr5	16	-	SNP	Missense	E_3	25226810.0	25226810.0	A	C	ENSMUST00000030784.14:c.446T>G	F149C	25226810.0	25226810.0	A	C	ENSMUST00000030784.14:c.446T>G	F149C	AACR-H0179451	AACR-H0179451-M01-V01	AACR		False	False	False	False	False	15
PRKAG2	ENSG00000106617.9	ENST00000287878.4	chr7	16	-	True	151478503	151478503	G	A	ENST00000287878.4:c.201C>T	F67delinsF	Silent	E_3	SNP	True	0	Class 0: This mutation can be originally modeled.	10aa	0aa	Prkag2	ENSMUSG00000028944.15	ENSMUST00000030784.14	chr5	16	-	SNP	Silent	E_3	25227055.0	25227055.0	G	A	ENSMUST00000030784.14:c.201C>T	F67delinsF	25227055.0	25227055.0	G	A	ENSMUST00000030784.14:c.201C>T	F67delinsF	AACR-H0179468	AACR-H0179468-M01-V01	AACR		False	False	False	False	False	10
PRKAG2	ENSG00000106617.9	ENST00000287878.4	chr7	16	-	True	151292432	151292432	T	G	ENST00000287878.4:c.863A>C	Q288P	Missense	E_6	SNP	True	0	Class 0: This mutation can be originally modeled.	34aa	223aa	Prkag2	ENSMUSG00000028944.15	ENSMUST00000030784.14	chr5	16	-	SNP	Missense	E_6	25094081.0	25094081.0	T	G	ENSMUST00000030784.14:c.854A>C	Q285P	25094081.0	25094081.0	T	G	ENSMUST00000030784.14:c.854A>C	Q285P	AACR-H0443422	AACR-H0443422-M01-V01	AACR		False	False	False	False	False	257
PRKAG2	ENSG00000106617.9	ENST00000287878.4	chr7	16	-	True	151292476	151292476	G	A	ENST00000287878.4:c.819C>T	I273delinsI	Silent	E_6	SNP	True	0	Class 0: This mutation can be originally modeled.	19aa	238aa	Prkag2	ENSMUSG00000028944.15	ENSMUST00000030784.14	chr5	16	-	SNP	Silent	E_6	25094125.0	25094125.0	G	A	ENSMUST00000030784.14:c.810C>T	I270delinsI	25094125.0	25094125.0	G	A	ENSMUST00000030784.14:c.810C>T	I270delinsI	AACR-H0443423	AACR-H0443423-M01-V01	AACR		False	False	False	False	False	257
PRKAG2	ENSG00000106617.9	ENST00000287878.4	chr7	16	-	True	151372516	151372516	G	A	ENST00000287878.4:c.674C>T	P225L	Missense	E_4	SNP	True	0	Class 0: This mutation can be originally modeled.	1aa	0aa	Prkag2	ENSMUSG00000028944.15	ENSMUST00000030784.14	chr5	16	-	SNP	Missense	E_4	25152432.0	25152432.0	G	A	ENSMUST00000030784.14:c.671C>T	P224L	25152432.0	25152432.0	G	A	ENSMUST00000030784.14:c.671C>T	P224L	AACR-H0443427	AACR-H0443427-M01-V01	AACR		False	False	False	False	False	1
PRKAG2	ENSG00000106617.9	ENST00000287878.4	chr7	16	-	True	151372561	151372561	T	C	ENST00000287878.4:c.629A>G	Q210R	Missense	E_4	SNP	True	0	Class 0: This mutation can be originally modeled.	1aa	2aa	Prkag2	ENSMUSG00000028944.15	ENSMUST00000030784.14	chr5	16	-	SNP	Missense	E_4	25152477.0	25152477.0	T	C	ENSMUST00000030784.14:c.626A>G	Q209R	25152477.0	25152477.0	T	C	ENSMUST00000030784.14:c.626A>G	Q209R	AACR-H0443428	AACR-H0443428-M01-V01	AACR		False	False	False	False	False	3
PRKAG2	ENSG00000106617.9	ENST00000287878.4	chr7	16	-	True	151372587	151372587	C	T	ENST00000287878.4:c.603G>A	G201delinsG	Silent	E_4	SNP	True	0	Class 0: This mutation can be originally modeled.	11aa	4aa	Prkag2	ENSMUSG00000028944.15	ENSMUST00000030784.14	chr5	16	-	SNP	Silent	E_4	25152500.0	25152500.0	C	T	ENSMUST00000030784.14:c.603G>A	G201delinsG	25152500.0	25152500.0	C	T	ENSMUST00000030784.14:c.603G>A	G201delinsG	AACR-H0443430	AACR-H0443430-M01-V01	AACR		False	False	False	False	False	15
PRKAG2	ENSG00000106617.9	ENST00000287878.4	chr7	16	-	True	151372608	151372608	C	T	ENST00000287878.4:c.582G>A	S194delinsS	Silent	E_4	SNP	True	0	Class 0: This mutation can be originally modeled.	4aa	11aa	Prkag2	ENSMUSG00000028944.15	ENSMUST00000030784.14	chr5	16	-	SNP	Silent	E_4	25152521.0	25152521.0	G	T	ENSMUST00000030784.14:c.582C>A	S194delinsS	25152521.0	25152521.0	G	T	ENSMUST00000030784.14:c.582C>A	S194delinsS	AACR-H0443431	AACR-H0443431-M01-V01	AACR		False	False	False	False	False	15
PRKAG2	ENSG00000106617.9	ENST00000287878.4	chr7	16	-	True	151372654	151372654	G	A	ENST00000287878.4:c.536C>T	S179F	Missense	E_4	SNP	True	0	Class 0: This mutation can be originally modeled.	4aa	2aa	Prkag2	ENSMUSG00000028944.15	ENSMUST00000030784.14	chr5	16	-	SNP	Missense	E_4	25152567.0	25152567.0	G	A	ENSMUST00000030784.14:c.536C>T	S179F	25152567.0	25152567.0	G	A	ENSMUST00000030784.14:c.536C>T	S179F	AACR-H0443432	AACR-H0443432-M01-V01	AACR		False	False	False	False	False	6
PRKAG2	ENSG00000106617.9	ENST00000287878.4	chr7	16	-	True	151372664	151372664	G	A	ENST00000287878.4:c.526C>T	P176S	Missense	E_4	SNP	True	0	Class 0: This mutation can be originally modeled.	1aa	5aa	Prkag2	ENSMUSG00000028944.15	ENSMUST00000030784.14	chr5	16	-	SNP	Missense	E_4	25152577.0	25152577.0	G	A	ENSMUST00000030784.14:c.526C>T	P176S	25152577.0	25152577.0	G	A	ENSMUST00000030784.14:c.526C>T	P176S	AACR-H0443433	AACR-H0443433-M01-V01	AACR		False	False	False	False	False	6
PRKAG2	ENSG00000106617.9	ENST00000287878.4	chr7	16	-	True	151273529	151273529	C	T	ENST00000287878.4:c.874G>A	A292T	Missense	E_7	SNP	True	0	Class 0: This mutation can be originally modeled.	38aa	219aa	Prkag2	ENSMUSG00000028944.15	ENSMUST00000030784.14	chr5	16	-	SNP	Missense	E_7	25085754.0	25085754.0	C	T	ENSMUST00000030784.14:c.865G>A	A289T	25085754.0	25085754.0	C	T	ENSMUST00000030784.14:c.865G>A	A289T	AACR-H0443439	AACR-H0443439-M01-V01	AACR		False	False	False	False	False	257
PRKAG2	ENSG00000106617.9	ENST00000287878.4	chr7	16	-	True	151273512	151273512	T	C	ENST00000287878.4:c.891A>G	V297delinsV	Silent	E_7	SNP	True	0	Class 0: This mutation can be originally modeled.	43aa	214aa	Prkag2	ENSMUSG00000028944.15	ENSMUST00000030784.14	chr5	16	-	SNP	Silent	E_7	25085737.0	25085737.0	T	C	ENSMUST00000030784.14:c.882A>G	V294delinsV	25085737.0	25085737.0	T	C	ENSMUST00000030784.14:c.882A>G	V294delinsV	AACR-H0443440	AACR-H0443440-M01-V01	AACR		False	False	False	False	False	257
PRKAG2	ENSG00000106617.9	ENST00000287878.4	chr7	16	-	True	151262815	151262815	C	T	ENST00000287878.4:c.1390G>A	D464N	Missense	E_12	SNP	True	0	Class 0: This mutation can be originally modeled.	210aa	47aa	Prkag2	ENSMUSG00000028944.15	ENSMUST00000030784.14	chr5	16	-	SNP	Missense	E_12	25076501.0	25076501.0	C	T	ENSMUST00000030784.14:c.1381G>A	D461N	25076501.0	25076501.0	C	T	ENSMUST00000030784.14:c.1381G>A	D461N	AACR-H0443442	AACR-H0443442-M01-V01	AACR		False	False	False	False	False	257
PRKAG2	ENSG00000106617.9	ENST00000287878.4	chr7	16	-	True	151257645	151257645	G	A	ENST00000287878.4:c.1643C>T	S548L	Missense	E_15	SNP	True	0	Class 0: This mutation can be originally modeled.	31aa	22aa	Prkag2	ENSMUSG00000028944.15	ENSMUST00000030784.14	chr5	16	-	SNP	Missense	E_15	25071112.0	25071112.0	G	A	ENSMUST00000030784.14:c.1634C>T	S545L	25071112.0	25071112.0	G	A	ENSMUST00000030784.14:c.1634C>T	S545L	AACR-H0443443	AACR-H0443443-M01-V01	AACR		False	False	False	False	False	53
PRKAG2	ENSG00000106617.9	ENST00000287878.4	chr7	16	-	True	151257701	151257701	G	T	ENST00000287878.4:c.1587C>A	V529delinsV	Silent	E_15	SNP	True	0	Class 0: This mutation can be originally modeled.	12aa	41aa	Prkag2	ENSMUSG00000028944.15	ENSMUST00000030784.14	chr5	16	-	SNP	Silent	E_15	25071168.0	25071168.0	G	T	ENSMUST00000030784.14:c.1578C>A	V526delinsV	25071168.0	25071168.0	G	T	ENSMUST00000030784.14:c.1578C>A	V526delinsV	AACR-H0443444	AACR-H0443444-M01-V01	AACR		False	False	False	False	False	53
PRKAG2	ENSG00000106617.9	ENST00000287878.4	chr7	16	-	True	151261192	151261192	G	A	ENST00000287878.4:c.1556C>T	T519I	Missense	E_14	SNP	True	0	Class 0: This mutation can be originally modeled.	2aa	51aa	Prkag2	ENSMUSG00000028944.15	ENSMUST00000030784.14	chr5	16	-	SNP	Missense	E_14	25074157.0	25074157.0	G	A	ENSMUST00000030784.14:c.1547C>T	T516I	25074157.0	25074157.0	G	A	ENSMUST00000030784.14:c.1547C>T	T516I	AACR-H0443445	AACR-H0443445-M01-V01	AACR		False	False	False	False	False	53
PRKAG2	ENSG00000106617.9	ENST00000287878.4	chr7	16	-	True	151261246	151261246	C	T	ENST00000287878.4:c.1502G>A	R501H	Missense	E_14	SNP	True	0	Class 0: This mutation can be originally modeled.	247aa	10aa	Prkag2	ENSMUSG00000028944.15	ENSMUST00000030784.14	chr5	16	-	SNP	Missense	E_14	25074211.0	25074211.0	C	T	ENSMUST00000030784.14:c.1493G>A	R498H	25074211.0	25074211.0	C	T	ENSMUST00000030784.14:c.1493G>A	R498H	AACR-H0443446	AACR-H0443446-M01-V01	AACR		False	False	False	False	False	257
PRKAG2	ENSG00000106617.9	ENST00000287878.4	chr7	16	-	True	151261272	151261272	G	A	ENST00000287878.4:c.1476C>T	I492delinsI	Silent	E_14	SNP	True	0	Class 0: This mutation can be originally modeled.	238aa	19aa	Prkag2	ENSMUSG00000028944.15	ENSMUST00000030784.14	chr5	16	-	SNP	Silent	E_14	25074237.0	25074237.0	G	A	ENSMUST00000030784.14:c.1467C>T	I489delinsI	25074237.0	25074237.0	G	A	ENSMUST00000030784.14:c.1467C>T	I489delinsI	AACR-H0443447	AACR-H0443447-M01-V01	AACR		False	False	False	False	False	257
PRKAG2	ENSG00000106617.9	ENST00000287878.4	chr7	16	-	True	151262440	151262440	C	G	ENST00000287878.4:c.1429G>C	D477H	Missense	E_13	SNP	True	0	Class 0: This mutation can be originally modeled.	223aa	34aa	Prkag2	ENSMUSG00000028944.15	ENSMUST00000030784.14	chr5	16	-	SNP	Missense	E_13	25076061.0	25076061.0	C	G	ENSMUST00000030784.14:c.1420G>C	D474H	25076061.0	25076061.0	C	G	ENSMUST00000030784.14:c.1420G>C	D474H	AACR-H0443448	AACR-H0443448-M01-V01	AACR		False	False	False	False	False	257
PRKAG2	ENSG00000106617.9	ENST00000287878.4	chr7	16	-	True	151262456	151262456	A	G	ENST00000287878.4:c.1413T>C	D471delinsD	Silent	E_13	SNP	True	0	Class 0: This mutation can be originally modeled.	217aa	40aa	Prkag2	ENSMUSG00000028944.15	ENSMUST00000030784.14	chr5	16	-	SNP	Silent	E_13	25076077.0	25076077.0	A	G	ENSMUST00000030784.14:c.1404T>C	D468delinsD	25076077.0	25076077.0	A	G	ENSMUST00000030784.14:c.1404T>C	D468delinsD	AACR-H0443449	AACR-H0443449-M01-V01	AACR		False	False	False	False	False	257
PRKAG2	ENSG00000106617.9	ENST00000287878.4	chr7	16	-	True	151262901	151262901	T	C	ENST00000287878.4:c.1304A>G	N435S	Missense	E_12	SNP	True	0	Class 0: This mutation can be originally modeled.	181aa	76aa	Prkag2	ENSMUSG00000028944.15	ENSMUST00000030784.14	chr5	16	-	SNP	Missense	E_12	25076587.0	25076587.0	T	C	ENSMUST00000030784.14:c.1295A>G	N432S	25076587.0	25076587.0	T	C	ENSMUST00000030784.14:c.1295A>G	N432S	AACR-H0443450	AACR-H0443450-M01-V01	AACR		False	False	False	False	False	257
PRKAG2	ENSG00000106617.9	ENST00000287878.4	chr7	16	-	True	151262905	151262905	G	A	ENST00000287878.4:c.1300C>T	H434Y	Missense	E_12	SNP	True	0	Class 0: This mutation can be originally modeled.	180aa	77aa	Prkag2	ENSMUSG00000028944.15	ENSMUST00000030784.14	chr5	16	-	SNP	Missense	E_12	25076591.0	25076591.0	G	A	ENSMUST00000030784.14:c.1291C>T	H431Y	25076591.0	25076591.0	G	A	ENSMUST00000030784.14:c.1291C>T	H431Y	AACR-H0443452	AACR-H0443452-M01-V01	AACR		False	False	False	False	False	257
PRKAG2	ENSG00000106617.9	ENST00000287878.4	chr7	16	-	True	151262910	151262910	G	A	ENST00000287878.4:c.1295C>T	T432M	Missense	E_12	SNP	True	0	Class 0: This mutation can be originally modeled.	178aa	79aa	Prkag2	ENSMUSG00000028944.15	ENSMUST00000030784.14	chr5	16	-	SNP	Missense	E_12	25076596.0	25076596.0	G	A	ENSMUST00000030784.14:c.1286C>T	T429M	25076596.0	25076596.0	G	A	ENSMUST00000030784.14:c.1286C>T	T429M	AACR-H0443453	AACR-H0443453-M01-V01	AACR		False	False	False	False	False	257
PRKAG2	ENSG00000106617.9	ENST00000287878.4	chr7	16	-	True	151262924	151262924	C	T	ENST00000287878.4:c.1281G>A	E427delinsE	Silent	E_12	SNP	True	0	Class 0: This mutation can be originally modeled.	173aa	84aa	Prkag2	ENSMUSG00000028944.15	ENSMUST00000030784.14	chr5	16	-	SNP	Silent	E_12	25076610.0	25076610.0	C	T	ENSMUST00000030784.14:c.1272G>A	E424delinsE	25076610.0	25076610.0	C	T	ENSMUST00000030784.14:c.1272G>A	E424delinsE	AACR-H0443454	AACR-H0443454-M01-V01	AACR		False	False	False	False	False	257
PRKAG2	ENSG00000106617.9	ENST00000287878.4	chr7	16	-	True	151265811	151265811	G	A	ENST00000287878.4:c.1224C>T	L408delinsL	Silent	E_11	SNP	True	0	Class 0: This mutation can be originally modeled.	154aa	103aa	Prkag2	ENSMUSG00000028944.15	ENSMUST00000030784.14	chr5	16	-	SNP	Silent	E_11	25078891.0	25078891.0	G	A	ENSMUST00000030784.14:c.1215C>T	L405delinsL	25078891.0	25078891.0	G	A	ENSMUST00000030784.14:c.1215C>T	L405delinsL	AACR-H0443456	AACR-H0443456-M01-V01	AACR		False	False	False	False	False	257
PRKAG2	ENSG00000106617.9	ENST00000287878.4	chr7	16	-	True	151265850	151265850	T	A	ENST00000287878.4:c.1185A>T	A395delinsA	Silent	E_11	SNP	True	0	Class 0: This mutation can be originally modeled.	141aa	116aa	Prkag2	ENSMUSG00000028944.15	ENSMUST00000030784.14	chr5	16	-	SNP	Silent	E_11	25078930.0	25078930.0	T	A	ENSMUST00000030784.14:c.1176A>T	A392delinsA	25078930.0	25078930.0	T	A	ENSMUST00000030784.14:c.1176A>T	A392delinsA	AACR-H0443457	AACR-H0443457-M01-V01	AACR		False	False	False	False	False	257
PRKAG2	ENSG00000106617.9	ENST00000287878.4	chr7	16	-	True	151265922	151265922	G	A	ENST00000287878.4:c.1113C>T	F371delinsF	Silent	E_11	SNP	True	0	Class 0: This mutation can be originally modeled.	117aa	140aa	Prkag2	ENSMUSG00000028944.15	ENSMUST00000030784.14	chr5	16	-	SNP	Silent	E_11	25079002.0	25079002.0	G	A	ENSMUST00000030784.14:c.1104C>T	F368delinsF	25079002.0	25079002.0	G	A	ENSMUST00000030784.14:c.1104C>T	F368delinsF	AACR-H0443458	AACR-H0443458-M01-V01	AACR		False	False	False	False	False	257
PRKAG2	ENSG00000106617.9	ENST00000287878.4	chr7	16	-	True	151573617	151573617	C	T	ENST00000287878.4:c.89G>A	R30K	Missense	E_1	SNP	True	0	Class 0: This mutation can be originally modeled.	1aa	21aa	Prkag2	ENSMUSG00000028944.15	ENSMUST00000030784.14	chr5	16	-	SNP	Missense	E_1	25305034.0	25305034.0	C	T	ENSMUST00000030784.14:c.89G>A	R30K	25305034.0	25305034.0	C	T	ENSMUST00000030784.14:c.89G>A	R30K	AACR-H0443463	AACR-H0443463-M01-V01	AACR		False	False	False	False	False	22
PRKAG2	ENSG00000106617.9	ENST00000287878.4	chr7	16	-	True	151573670	151573670	T	G	ENST00000287878.4:c.36A>C	K12N	Missense	E_1	SNP	True	0	Class 0: This mutation can be originally modeled.	6aa	0aa	Prkag2	ENSMUSG00000028944.15	ENSMUST00000030784.14	chr5	16	-	SNP	Missense	E_1	25305087.0	25305087.0	T	G	ENSMUST00000030784.14:c.36A>C	K12N	25305087.0	25305087.0	T	G	ENSMUST00000030784.14:c.36A>C	K12N	AACR-H0443464	AACR-H0443464-M01-V01	AACR		False	False	False	False	False	6
PRKAG2	ENSG00000106617.9	ENST00000287878.4	chr7	16	-	True	151478441	151478441	G	A	ENST00000287878.4:c.263C>T	P88L	Missense	E_3	SNP	True	0	Class 0: This mutation can be originally modeled.	11aa	0aa	Prkag2	ENSMUSG00000028944.15	ENSMUST00000030784.14	chr5	16	-	SNP	Missense	E_3	25226993.0	25226993.0	G	A	ENSMUST00000030784.14:c.263C>T	P88L	25226993.0	25226993.0	G	A	ENSMUST00000030784.14:c.263C>T	P88L	AACR-H0443483	AACR-H0443483-M01-V01	AACR		False	False	False	False	False	11
PRKAG2	ENSG00000106617.9	ENST00000287878.4	chr7	16	-	True	151478368	151478368	C	T	ENST00000287878.4:c.336G>A	E112delinsE	Silent	E_3	SNP	True	0	Class 0: This mutation can be originally modeled.	22aa	28aa	Prkag2	ENSMUSG00000028944.15	ENSMUST00000030784.14	chr5	16	-	SNP	Silent	E_3	25226920.0	25226920.0	C	T	ENSMUST00000030784.14:c.336G>A	E112delinsE	25226920.0	25226920.0	C	T	ENSMUST00000030784.14:c.336G>A	E112delinsE	AACR-H0443487	AACR-H0443487-M01-V01	AACR		False	False	False	False	False	50
PRKAG2	ENSG00000106617.9	ENST00000287878.4	chr7	16	-	True	151478372	151478372	T	A	ENST00000287878.4:c.332A>T	Q111L	Missense	E_3	SNP	True	0	Class 0: This mutation can be originally modeled.	21aa	29aa	Prkag2	ENSMUSG00000028944.15	ENSMUST00000030784.14	chr5	16	-	SNP	Missense	E_3	25226924.0	25226924.0	T	A	ENSMUST00000030784.14:c.332A>T	Q111L	25226924.0	25226924.0	T	A	ENSMUST00000030784.14:c.332A>T	Q111L	AACR-H0443488	AACR-H0443488-M01-V01	AACR		False	False	False	False	False	50
PRKAG2	ENSG00000106617.9	ENST00000287878.4	chr7	16	-	True	151478404	151478404	G	A	ENST00000287878.4:c.300C>T	G100delinsG	Silent	E_3	SNP	True	0	Class 0: This mutation can be originally modeled.	10aa	40aa	Prkag2	ENSMUSG00000028944.15	ENSMUST00000030784.14	chr5	16	-	SNP	Silent	E_3	25226956.0	25226956.0	G	A	ENSMUST00000030784.14:c.300C>T	G100delinsG	25226956.0	25226956.0	G	A	ENSMUST00000030784.14:c.300C>T	G100delinsG	AACR-H0443489	AACR-H0443489-M01-V01	AACR		False	False	False	False	False	50
PRKAG2	ENSG00000106617.9	ENST00000287878.4	chr7	16	-	True	151478427	151478427	C	T	ENST00000287878.4:c.277G>A	V93M	Missense	E_3	SNP	True	0	Class 0: This mutation can be originally modeled.	3aa	47aa	Prkag2	ENSMUSG00000028944.15	ENSMUST00000030784.14	chr5	16	-	SNP	Missense	E_3	25226979.0	25226979.0	C	T	ENSMUST00000030784.14:c.277G>A	V93M	25226979.0	25226979.0	C	T	ENSMUST00000030784.14:c.277G>A	V93M	AACR-H0443490	AACR-H0443490-M01-V01	AACR		False	False	False	False	False	50
PRKAG2	ENSG00000106617.9	ENST00000287878.4	chr7	16	-	True	151478443	151478443	G	A	ENST00000287878.4:c.261C>T	S87delinsS	Silent	E_3	SNP	True	0	Class 0: This mutation can be originally modeled.	10aa	1aa	Prkag2	ENSMUSG00000028944.15	ENSMUST00000030784.14	chr5	16	-	SNP	Silent	E_3	25226995.0	25226995.0	G	A	ENSMUST00000030784.14:c.261C>T	S87delinsS	25226995.0	25226995.0	G	A	ENSMUST00000030784.14:c.261C>T	S87delinsS	AACR-H0443491	AACR-H0443491-M01-V01	AACR		False	False	False	False	False	11
PRKAG2	ENSG00000106617.9	ENST00000287878.4	chr7	16	-	True	151478452	151478452	C	G	ENST00000287878.4:c.252G>C	R84delinsR	Silent	E_3	SNP	True	0	Class 0: This mutation can be originally modeled.	7aa	4aa	Prkag2	ENSMUSG00000028944.15	ENSMUST00000030784.14	chr5	16	-	SNP	Silent	E_3	25227004.0	25227004.0	C	G	ENSMUST00000030784.14:c.252G>C	R84delinsR	25227004.0	25227004.0	C	G	ENSMUST00000030784.14:c.252G>C	R84delinsR	AACR-H0443493	AACR-H0443493-M01-V01	AACR		False	False	False	False	False	11
PRKAG2	ENSG00000106617.9	ENST00000287878.4	chr7	16	-	True	151478485	151478485	G	A	ENST00000287878.4:c.219C>T	S73delinsS	Silent	E_3	SNP	True	0	Class 0: This mutation can be originally modeled.	3aa	0aa	Prkag2	ENSMUSG00000028944.15	ENSMUST00000030784.14	chr5	16	-	SNP	Silent	E_3	25227037.0	25227037.0	G	A	ENSMUST00000030784.14:c.219C>T	S73delinsS	25227037.0	25227037.0	G	A	ENSMUST00000030784.14:c.219C>T	S73delinsS	AACR-H0443494	AACR-H0443494-M01-V01	AACR		False	False	False	False	False	3
PRKAG2	ENSG00000106617.9	ENST00000287878.4	chr7	16	-	True	151478485	151478485	G	T	ENST00000287878.4:c.219C>A	S73delinsS	Silent	E_3	SNP	True	0	Class 0: This mutation can be originally modeled.	3aa	0aa	Prkag2	ENSMUSG00000028944.15	ENSMUST00000030784.14	chr5	16	-	SNP	Silent	E_3	25227037.0	25227037.0	G	T	ENSMUST00000030784.14:c.219C>A	S73delinsS	25227037.0	25227037.0	G	T	ENSMUST00000030784.14:c.219C>A	S73delinsS	AACR-H0443495	AACR-H0443495-M01-V01	AACR		False	False	False	False	False	3
PRKAG2	ENSG00000106617.9	ENST00000287878.4	chr7	16	-	True	151478488	151478488	G	A	ENST00000287878.4:c.216C>T	P72delinsP	Silent	E_3	SNP	True	0	Class 0: This mutation can be originally modeled.	2aa	1aa	Prkag2	ENSMUSG00000028944.15	ENSMUST00000030784.14	chr5	16	-	SNP	Silent	E_3	25227040.0	25227040.0	G	A	ENSMUST00000030784.14:c.216C>T	P72delinsP	25227040.0	25227040.0	G	A	ENSMUST00000030784.14:c.216C>T	P72delinsP	AACR-H0443496	AACR-H0443496-M01-V01	AACR		False	False	False	False	False	3
PRKAG2	ENSG00000106617.9	ENST00000287878.4	chr7	16	-	True	151478494	151478494	G	A	ENST00000287878.4:c.210C>T	G70delinsG	Silent	E_3	SNP	True	0	Class 0: This mutation can be originally modeled.	0aa	3aa	Prkag2	ENSMUSG00000028944.15	ENSMUST00000030784.14	chr5	16	-	SNP	Silent	E_3	25227046.0	25227046.0	G	A	ENSMUST00000030784.14:c.210C>T	G70delinsG	25227046.0	25227046.0	G	A	ENSMUST00000030784.14:c.210C>T	G70delinsG	AACR-H0443497	AACR-H0443497-M01-V01	AACR		False	False	False	False	False	3
PRKAG2	ENSG00000106617.9	ENST00000287878.4	chr7	16	-	True	151478509	151478509	G	A	ENST00000287878.4:c.195C>T	S65delinsS	Silent	E_3	SNP	True	0	Class 0: This mutation can be originally modeled.	8aa	2aa	Prkag2	ENSMUSG00000028944.15	ENSMUST00000030784.14	chr5	16	-	SNP	Silent	E_3	25227061.0	25227061.0	A	A	ENSMUST00000030784.14:c.195T>T	S65delinsS	25227061.0	25227061.0	A	A	ENSMUST00000030784.14:c.195T>T	S65delinsS	AACR-H0443498	AACR-H0443498-M01-V01	AACR		False	False	False	False	False	10
PRKAG2	ENSG00000106617.9	ENST00000287878.4	chr7	16	-	True	151254289	151254289	A	C	ENST00000287878.4:c.1708T>G	*570Gext*3	Non_Stop		SNP	True	0	Class 0: This mutation can be originally modeled.	0aa	0aa	Prkag2	ENSMUSG00000028944.15	ENSMUST00000030784.14	chr5	16	-	SNP	Non_Stop		25068856.0	25068856.0	A	C	ENSMUST00000030784.14:c.1699T>G	*567Gext*3	25068856.0	25068856.0	A	C	ENSMUST00000030784.14:c.1699T>G	*567Gext*3	CLINVAR-H0968690	CLINVAR-H0968690-M01-V01	CLINVAR	1427273.0	False	False	False	False	False	0
PRKAG2	ENSG00000106617.9	ENST00000287878.4	chr7	16	-	True	151254292	151254292	C	G	ENST00000287878.4:c.1705G>C	E569Q	Missense	E_16	SNP	True	0	Class 0: This mutation can be originally modeled.	52aa	1aa	Prkag2	ENSMUSG00000028944.15	ENSMUST00000030784.14	chr5	16	-	SNP	Missense	E_16	25068859.0	25068859.0	C	G	ENSMUST00000030784.14:c.1696G>C	E566Q	25068859.0	25068859.0	C	G	ENSMUST00000030784.14:c.1696G>C	E566Q	CLINVAR-H0968692	CLINVAR-H0968692-M01-V01	CLINVAR	926498.0	False	False	False	False	False	53
PRKAG2	ENSG00000106617.9	ENST00000287878.4	chr7	16	-	True	151254292	151254292	C	T	ENST00000287878.4:c.1705G>A	E569K	Missense	E_16	SNP	True	0	Class 0: This mutation can be originally modeled.	52aa	1aa	Prkag2	ENSMUSG00000028944.15	ENSMUST00000030784.14	chr5	16	-	SNP	Missense	E_16	25068859.0	25068859.0	C	T	ENSMUST00000030784.14:c.1696G>A	E566K	25068859.0	25068859.0	C	T	ENSMUST00000030784.14:c.1696G>A	E566K	CLINVAR-H0968693	CLINVAR-H0968693-M01-V01	CLINVAR	181482.0	False	False	False	False	False	53
PRKAG2	ENSG00000106617.9	ENST00000287878.4	chr7	16	-	True	151254293	151254293	C	G	ENST00000287878.4:c.1704G>C	T568delinsT	Silent	E_16	SNP	True	0	Class 0: This mutation can be originally modeled.	51aa	2aa	Prkag2	ENSMUSG00000028944.15	ENSMUST00000030784.14	chr5	16	-	SNP	Silent	E_16	25068860.0	25068860.0	A	G	ENSMUST00000030784.14:c.1695T>C	T565delinsT	25068860.0	25068860.0	A	G	ENSMUST00000030784.14:c.1695T>C	T565delinsT	CLINVAR-H0968694	CLINVAR-H0968694-M01-V01	CLINVAR	2060756.0	False	False	False	False	False	53
PRKAG2	ENSG00000106617.9	ENST00000287878.4	chr7	16	-	True	151254293	151254293	C	T	ENST00000287878.4:c.1704G>A	T568delinsT	Silent	E_16	SNP	True	0	Class 0: This mutation can be originally modeled.	51aa	2aa	Prkag2	ENSMUSG00000028944.15	ENSMUST00000030784.14	chr5	16	-	SNP	Silent	E_16	25068860.0	25068860.0	A	T	ENSMUST00000030784.14:c.1695T>A	T565delinsT	25068860.0	25068860.0	A	T	ENSMUST00000030784.14:c.1695T>A	T565delinsT	CLINVAR-H0968695	CLINVAR-H0968695-M01-V01	CLINVAR	45706.0	False	False	False	False	False	53
PRKAG2	ENSG00000106617.9	ENST00000287878.4	chr7	16	-	True	151254299	151254299	T	G	ENST00000287878.4:c.1698A>C	T566delinsT	Silent	E_16	SNP	True	0	Class 0: This mutation can be originally modeled.	49aa	4aa	Prkag2	ENSMUSG00000028944.15	ENSMUST00000030784.14	chr5	16	-	SNP	Silent	E_16	25068866.0	25068866.0	T	G	ENSMUST00000030784.14:c.1689A>C	T563delinsT	25068866.0	25068866.0	T	G	ENSMUST00000030784.14:c.1689A>C	T563delinsT	CLINVAR-H0968697	CLINVAR-H0968697-M01-V01	CLINVAR	2418141.0	False	False	False	False	False	53
PRKAG2	ENSG00000106617.9	ENST00000287878.4	chr7	16	-	True	151254304	151254304	C	G	ENST00000287878.4:c.1693G>C	E565Q	Missense	E_16	SNP	True	0	Class 0: This mutation can be originally modeled.	48aa	5aa	Prkag2	ENSMUSG00000028944.15	ENSMUST00000030784.14	chr5	16	-	SNP	Missense	E_16	25068871.0	25068871.0	C	G	ENSMUST00000030784.14:c.1684G>C	E562Q	25068871.0	25068871.0	C	G	ENSMUST00000030784.14:c.1684G>C	E562Q	CLINVAR-H0968698	CLINVAR-H0968698-M01-V01	CLINVAR	373297.0	False	False	False	False	False	53
PRKAG2	ENSG00000106617.9	ENST00000287878.4	chr7	16	-	True	151254309	151254309	T	C	ENST00000287878.4:c.1688A>G	Q563R	Missense	E_16	SNP	True	0	Class 0: This mutation can be originally modeled.	46aa	7aa	Prkag2	ENSMUSG00000028944.15	ENSMUST00000030784.14	chr5	16	-	SNP	Missense	E_16	25068876.0	25068876.0	T	C	ENSMUST00000030784.14:c.1679A>G	Q560R	25068876.0	25068876.0	T	C	ENSMUST00000030784.14:c.1679A>G	Q560R	CLINVAR-H0968699	CLINVAR-H0968699-M01-V01	CLINVAR	919207.0	False	False	False	False	False	53
PRKAG2	ENSG00000106617.9	ENST00000287878.4	chr7	16	-	True	151254310	151254310	G	A	ENST00000287878.4:c.1687C>T	Q563*	Nonsense	E_16	SNP	True	0	Class 0: This mutation can be originally modeled.	46aa	7aa	Prkag2	ENSMUSG00000028944.15	ENSMUST00000030784.14	chr5	16	-	SNP	Nonsense	E_16	25068877.0	25068877.0	G	A	ENSMUST00000030784.14:c.1678C>T	Q560*	25068877.0	25068877.0	G	A	ENSMUST00000030784.14:c.1678C>T	Q560*	CLINVAR-H0968700	CLINVAR-H0968700-M01-V01	CLINVAR	45705.0	False	False	False	False	False	53
PRKAG2	ENSG00000106617.9	ENST00000287878.4	chr7	16	-	True	151254316	151254316	C	G	ENST00000287878.4:c.1681G>C	A561P	Missense	E_16	SNP	True	0	Class 0: This mutation can be originally modeled.	44aa	9aa	Prkag2	ENSMUSG00000028944.15	ENSMUST00000030784.14	chr5	16	-	SNP	Missense	E_16	25068883.0	25068883.0	C	G	ENSMUST00000030784.14:c.1672G>C	A558P	25068883.0	25068883.0	C	G	ENSMUST00000030784.14:c.1672G>C	A558P	CLINVAR-H0968701	CLINVAR-H0968701-M01-V01	CLINVAR	520490.0	False	False	False	False	False	53
PRKAG2	ENSG00000106617.9	ENST00000287878.4	chr7	16	-	True	151254316	151254316	C	T	ENST00000287878.4:c.1681G>A	A561T	Missense	E_16	SNP	True	0	Class 0: This mutation can be originally modeled.	44aa	9aa	Prkag2	ENSMUSG00000028944.15	ENSMUST00000030784.14	chr5	16	-	SNP	Missense	E_16	25068883.0	25068883.0	C	T	ENSMUST00000030784.14:c.1672G>A	A558T	25068883.0	25068883.0	C	T	ENSMUST00000030784.14:c.1672G>A	A558T	CLINVAR-H0968702	CLINVAR-H0968702-M01-V01	CLINVAR	518717.0	False	False	False	False	False	53
PRKAG2	ENSG00000106617.9	ENST00000287878.4	chr7	16	-	True	151257612	151257612	G	A	ENST00000287878.4:c.1676C>T	A559V	Missense	E_15	SNP	True	0	Class 0: This mutation can be originally modeled.	42aa	11aa	Prkag2	ENSMUSG00000028944.15	ENSMUST00000030784.14	chr5	16	-	SNP	Missense	E_15	25071079.0	25071079.0	G	A	ENSMUST00000030784.14:c.1667C>T	A556V	25071079.0	25071079.0	G	A	ENSMUST00000030784.14:c.1667C>T	A556V	CLINVAR-H0968721	CLINVAR-H0968721-M01-V01	CLINVAR	925939.0	False	False	False	False	False	53
PRKAG2	ENSG00000106617.9	ENST00000287878.4	chr7	16	-	True	151257619	151257619	T	G	ENST00000287878.4:c.1669A>C	T557P	Missense	E_15	SNP	True	0	Class 0: This mutation can be originally modeled.	40aa	13aa	Prkag2	ENSMUSG00000028944.15	ENSMUST00000030784.14	chr5	16	-	SNP	Missense	E_15	25071086.0	25071086.0	T	G	ENSMUST00000030784.14:c.1660A>C	T554P	25071086.0	25071086.0	T	G	ENSMUST00000030784.14:c.1660A>C	T554P	CLINVAR-H0968722	CLINVAR-H0968722-M01-V01	CLINVAR	1331799.0	False	False	False	False	False	53
PRKAG2	ENSG00000106617.9	ENST00000287878.4	chr7	16	-	True	151257620	151257620	G	T	ENST00000287878.4:c.1668C>A	L556delinsL	Silent	E_15	SNP	True	0	Class 0: This mutation can be originally modeled.	39aa	14aa	Prkag2	ENSMUSG00000028944.15	ENSMUST00000030784.14	chr5	16	-	SNP	Silent	E_15	25071087.0	25071087.0	G	T	ENSMUST00000030784.14:c.1659C>A	L553delinsL	25071087.0	25071087.0	G	T	ENSMUST00000030784.14:c.1659C>A	L553delinsL	CLINVAR-H0968723	CLINVAR-H0968723-M01-V01	CLINVAR	1157222.0	False	False	False	False	False	53
PRKAG2	ENSG00000106617.9	ENST00000287878.4	chr7	16	-	True	151257622	151257622	G	C	ENST00000287878.4:c.1666C>G	L556V	Missense	E_15	SNP	True	0	Class 0: This mutation can be originally modeled.	39aa	14aa	Prkag2	ENSMUSG00000028944.15	ENSMUST00000030784.14	chr5	16	-	SNP	Missense	E_15	25071089.0	25071089.0	G	C	ENSMUST00000030784.14:c.1657C>G	L553V	25071089.0	25071089.0	G	C	ENSMUST00000030784.14:c.1657C>G	L553V	CLINVAR-H0968724	CLINVAR-H0968724-M01-V01	CLINVAR	1777573.0	False	False	False	False	False	53
PRKAG2	ENSG00000106617.9	ENST00000287878.4	chr7	16	-	True	151257625	151257625	T	A	ENST00000287878.4:c.1663A>T	I555F	Missense	E_15	SNP	True	0	Class 0: This mutation can be originally modeled.	38aa	15aa	Prkag2	ENSMUSG00000028944.15	ENSMUST00000030784.14	chr5	16	-	SNP	Missense	E_15	25071092.0	25071092.0	T	A	ENSMUST00000030784.14:c.1654A>T	I552F	25071092.0	25071092.0	T	A	ENSMUST00000030784.14:c.1654A>T	I552F	CLINVAR-H0968725	CLINVAR-H0968725-M01-V01	CLINVAR	572811.0	False	False	False	False	False	53
PRKAG2	ENSG00000106617.9	ENST00000287878.4	chr7	16	-	True	151257626	151257626	C	G	ENST00000287878.4:c.1662G>C	L554delinsL	Silent	E_15	SNP	True	0	Class 0: This mutation can be originally modeled.	37aa	16aa	Prkag2	ENSMUSG00000028944.15	ENSMUST00000030784.14	chr5	16	-	SNP	Silent	E_15	25071093.0	25071093.0	C	G	ENSMUST00000030784.14:c.1653G>C	L551delinsL	25071093.0	25071093.0	C	G	ENSMUST00000030784.14:c.1653G>C	L551delinsL	CLINVAR-H0968726	CLINVAR-H0968726-M01-V01	CLINVAR	628515.0	False	False	False	False	False	53
PRKAG2	ENSG00000106617.9	ENST00000287878.4	chr7	16	-	True	151257629	151257629	G	A	ENST00000287878.4:c.1659C>T	A553delinsA	Silent	E_15	SNP	True	0	Class 0: This mutation can be originally modeled.	36aa	17aa	Prkag2	ENSMUSG00000028944.15	ENSMUST00000030784.14	chr5	16	-	SNP	Silent	E_15	25071096.0	25071096.0	G	A	ENSMUST00000030784.14:c.1650C>T	A550delinsA	25071096.0	25071096.0	G	A	ENSMUST00000030784.14:c.1650C>T	A550delinsA	CLINVAR-H0968727	CLINVAR-H0968727-M01-V01	CLINVAR	512760.0	False	False	False	False	False	53
PRKAG2	ENSG00000106617.9	ENST00000287878.4	chr7	16	-	True	151257630	151257630	G	T	ENST00000287878.4:c.1658C>A	A553D	Missense	E_15	SNP	True	0	Class 0: This mutation can be originally modeled.	36aa	17aa	Prkag2	ENSMUSG00000028944.15	ENSMUST00000030784.14	chr5	16	-	SNP	Missense	E_15	25071097.0	25071097.0	G	T	ENSMUST00000030784.14:c.1649C>A	A550D	25071097.0	25071097.0	G	T	ENSMUST00000030784.14:c.1649C>A	A550D	CLINVAR-H0968728	CLINVAR-H0968728-M01-V01	CLINVAR	1171417.0	False	False	False	False	False	53
PRKAG2	ENSG00000106617.9	ENST00000287878.4	chr7	16	-	True	151257633	151257633	T	C	ENST00000287878.4:c.1655A>G	Q552R	Missense	E_15	SNP	True	0	Class 0: This mutation can be originally modeled.	35aa	18aa	Prkag2	ENSMUSG00000028944.15	ENSMUST00000030784.14	chr5	16	-	SNP	Missense	E_15	25071100.0	25071100.0	T	C	ENSMUST00000030784.14:c.1646A>G	Q549R	25071100.0	25071100.0	T	C	ENSMUST00000030784.14:c.1646A>G	Q549R	CLINVAR-H0968729	CLINVAR-H0968729-M01-V01	CLINVAR	581064.0	False	False	False	False	False	53
PRKAG2	ENSG00000106617.9	ENST00000287878.4	chr7	16	-	True	151257637	151257637	G	A	ENST00000287878.4:c.1651C>T	L551delinsL	Silent	E_15	SNP	True	0	Class 0: This mutation can be originally modeled.	34aa	19aa	Prkag2	ENSMUSG00000028944.15	ENSMUST00000030784.14	chr5	16	-	SNP	Silent	E_15	25071104.0	25071104.0	G	A	ENSMUST00000030784.14:c.1642C>T	L548delinsL	25071104.0	25071104.0	G	A	ENSMUST00000030784.14:c.1642C>T	L548delinsL	CLINVAR-H0968730	CLINVAR-H0968730-M01-V01	CLINVAR	1670065.0	False	False	False	False	False	53
PRKAG2	ENSG00000106617.9	ENST00000287878.4	chr7	16	-	True	151257640	151257640	T	C	ENST00000287878.4:c.1648A>G	I550V	Missense	E_15	SNP	True	0	Class 0: This mutation can be originally modeled.	33aa	20aa	Prkag2	ENSMUSG00000028944.15	ENSMUST00000030784.14	chr5	16	-	SNP	Missense	E_15	25071107.0	25071107.0	T	C	ENSMUST00000030784.14:c.1639A>G	I547V	25071107.0	25071107.0	T	C	ENSMUST00000030784.14:c.1639A>G	I547V	CLINVAR-H0968731	CLINVAR-H0968731-M01-V01	CLINVAR	1777184.0	False	False	False	False	False	53
PRKAG2	ENSG00000106617.9	ENST00000287878.4	chr7	16	-	True	151257640	151257640	T	G	ENST00000287878.4:c.1648A>C	I550L	Missense	E_15	SNP	True	0	Class 0: This mutation can be originally modeled.	33aa	20aa	Prkag2	ENSMUSG00000028944.15	ENSMUST00000030784.14	chr5	16	-	SNP	Missense	E_15	25071107.0	25071107.0	T	G	ENSMUST00000030784.14:c.1639A>C	I547L	25071107.0	25071107.0	T	G	ENSMUST00000030784.14:c.1639A>C	I547L	CLINVAR-H0968732	CLINVAR-H0968732-M01-V01	CLINVAR	1001999.0	False	False	False	False	False	53
PRKAG2	ENSG00000106617.9	ENST00000287878.4	chr7	16	-	True	151257642	151257642	T	G	ENST00000287878.4:c.1646A>C	D549A	Missense	E_15	SNP	True	0	Class 0: This mutation can be originally modeled.	32aa	21aa	Prkag2	ENSMUSG00000028944.15	ENSMUST00000030784.14	chr5	16	-	SNP	Missense	E_15	25071109.0	25071109.0	T	G	ENSMUST00000030784.14:c.1637A>C	D546A	25071109.0	25071109.0	T	G	ENSMUST00000030784.14:c.1637A>C	D546A	CLINVAR-H0968733	CLINVAR-H0968733-M01-V01	CLINVAR	181481.0	False	False	False	False	False	53
PRKAG2	ENSG00000106617.9	ENST00000287878.4	chr7	16	-	True	151257644	151257644	C	T	ENST00000287878.4:c.1644G>A	S548delinsS	Silent	E_15	SNP	True	0	Class 0: This mutation can be originally modeled.	31aa	22aa	Prkag2	ENSMUSG00000028944.15	ENSMUST00000030784.14	chr5	16	-	SNP	Silent	E_15	25071111.0	25071111.0	T	T	ENSMUST00000030784.14:c.1635A>A	S545delinsS	25071111.0	25071111.0	T	T	ENSMUST00000030784.14:c.1635A>A	S545delinsS	CLINVAR-H0968734	CLINVAR-H0968734-M01-V01	CLINVAR	45703.0	False	False	False	False	False	53
PRKAG2	ENSG00000106617.9	ENST00000287878.4	chr7	16	-	True	151257645	151257645	G	A	ENST00000287878.4:c.1643C>T	S548L	Missense	E_15	SNP	True	0	Class 0: This mutation can be originally modeled.	31aa	22aa	Prkag2	ENSMUSG00000028944.15	ENSMUST00000030784.14	chr5	16	-	SNP	Missense	E_15	25071112.0	25071112.0	G	A	ENSMUST00000030784.14:c.1634C>T	S545L	25071112.0	25071112.0	G	A	ENSMUST00000030784.14:c.1634C>T	S545L	CLINVAR-H0968735	CLINVAR-H0968735-M01-V01	CLINVAR	567324.0	False	False	False	False	False	53
PRKAG2	ENSG00000106617.9	ENST00000287878.4	chr7	16	-	True	151257646	151257646	A	C	ENST00000287878.4:c.1642T>G	S548A	Missense	E_15	SNP	True	0	Class 0: This mutation can be originally modeled.	31aa	22aa	Prkag2	ENSMUSG00000028944.15	ENSMUST00000030784.14	chr5	16	-	SNP	Missense	E_15	25071113.0	25071113.0	A	C	ENSMUST00000030784.14:c.1633T>G	S545A	25071113.0	25071113.0	A	C	ENSMUST00000030784.14:c.1633T>G	S545A	CLINVAR-H0968736	CLINVAR-H0968736-M01-V01	CLINVAR	2030739.0	False	False	False	False	False	53
PRKAG2	ENSG00000106617.9	ENST00000287878.4	chr7	16	-	True	151257646	151257646	A	G	ENST00000287878.4:c.1642T>C	S548P	Missense	E_15	SNP	True	0	Class 0: This mutation can be originally modeled.	31aa	22aa	Prkag2	ENSMUSG00000028944.15	ENSMUST00000030784.14	chr5	16	-	SNP	Missense	E_15	25071113.0	25071113.0	A	G	ENSMUST00000030784.14:c.1633T>C	S545P	25071113.0	25071113.0	A	G	ENSMUST00000030784.14:c.1633T>C	S545P	CLINVAR-H0968737	CLINVAR-H0968737-M01-V01	CLINVAR	6856.0	False	False	False	False	False	53
PRKAG2	ENSG00000106617.9	ENST00000287878.4	chr7	16	-	True	151257646	151257646	A	T	ENST00000287878.4:c.1642T>A	S548T	Missense	E_15	SNP	True	0	Class 0: This mutation can be originally modeled.	31aa	22aa	Prkag2	ENSMUSG00000028944.15	ENSMUST00000030784.14	chr5	16	-	SNP	Missense	E_15	25071113.0	25071113.0	A	T	ENSMUST00000030784.14:c.1633T>A	S545T	25071113.0	25071113.0	A	T	ENSMUST00000030784.14:c.1633T>A	S545T	CLINVAR-H0968738	CLINVAR-H0968738-M01-V01	CLINVAR	940664.0	False	False	False	False	False	53
PRKAG2	ENSG00000106617.9	ENST00000287878.4	chr7	16	-	True	151257647	151257647	C	A	ENST00000287878.4:c.1641G>T	L547delinsL	Silent	E_15	SNP	True	0	Class 0: This mutation can be originally modeled.	30aa	23aa	Prkag2	ENSMUSG00000028944.15	ENSMUST00000030784.14	chr5	16	-	SNP	Silent	E_15	25071114.0	25071114.0	C	A	ENSMUST00000030784.14:c.1632G>T	L544delinsL	25071114.0	25071114.0	C	A	ENSMUST00000030784.14:c.1632G>T	L544delinsL	CLINVAR-H0968739	CLINVAR-H0968739-M01-V01	CLINVAR	1087448.0	False	False	False	False	False	53
PRKAG2	ENSG00000106617.9	ENST00000287878.4	chr7	16	-	True	151257649	151257649	G	C	ENST00000287878.4:c.1639C>G	L547V	Missense	E_15	SNP	True	0	Class 0: This mutation can be originally modeled.	30aa	23aa	Prkag2	ENSMUSG00000028944.15	ENSMUST00000030784.14	chr5	16	-	SNP	Missense	E_15	25071116.0	25071116.0	G	C	ENSMUST00000030784.14:c.1630C>G	L544V	25071116.0	25071116.0	G	C	ENSMUST00000030784.14:c.1630C>G	L544V	CLINVAR-H0968740	CLINVAR-H0968740-M01-V01	CLINVAR	2126244.0	False	False	False	False	False	53
PRKAG2	ENSG00000106617.9	ENST00000287878.4	chr7	16	-	True	151257651	151257651	G	C	ENST00000287878.4:c.1637C>G	S546C	Missense	E_15	SNP	True	0	Class 0: This mutation can be originally modeled.	29aa	24aa	Prkag2	ENSMUSG00000028944.15	ENSMUST00000030784.14	chr5	16	-	SNP	Missense	E_15	25071118.0	25071118.0	G	C	ENSMUST00000030784.14:c.1628C>G	S543C	25071118.0	25071118.0	G	C	ENSMUST00000030784.14:c.1628C>G	S543C	CLINVAR-H0968741	CLINVAR-H0968741-M01-V01	CLINVAR	1171875.0	False	False	False	False	False	53
PRKAG2	ENSG00000106617.9	ENST00000287878.4	chr7	16	-	True	151257653	151257653	A	G	ENST00000287878.4:c.1635T>C	I545delinsI	Silent	E_15	SNP	True	0	Class 0: This mutation can be originally modeled.	28aa	25aa	Prkag2	ENSMUSG00000028944.15	ENSMUST00000030784.14	chr5	16	-	SNP	Silent	E_15	25071120.0	25071120.0	G	G	ENSMUST00000030784.14:c.1626C>C	I542delinsI	25071120.0	25071120.0	G	G	ENSMUST00000030784.14:c.1626C>C	I542delinsI	CLINVAR-H0968742	CLINVAR-H0968742-M01-V01	CLINVAR	1171209.0	False	False	False	False	False	53
PRKAG2	ENSG00000106617.9	ENST00000287878.4	chr7	16	-	True	151257657	151257657	A	G	ENST00000287878.4:c.1631T>C	I544T	Missense	E_15	SNP	True	0	Class 0: This mutation can be originally modeled.	27aa	26aa	Prkag2	ENSMUSG00000028944.15	ENSMUST00000030784.14	chr5	16	-	SNP	Missense	E_15	25071124.0	25071124.0	A	G	ENSMUST00000030784.14:c.1622T>C	I541T	25071124.0	25071124.0	A	G	ENSMUST00000030784.14:c.1622T>C	I541T	CLINVAR-H0968743	CLINVAR-H0968743-M01-V01	CLINVAR	943369.0	False	False	False	False	False	53
PRKAG2	ENSG00000106617.9	ENST00000287878.4	chr7	16	-	True	151257659	151257659	A	T	ENST00000287878.4:c.1629T>A	G543delinsG	Silent	E_15	SNP	True	0	Class 0: This mutation can be originally modeled.	26aa	27aa	Prkag2	ENSMUSG00000028944.15	ENSMUST00000030784.14	chr5	16	-	SNP	Silent	E_15	25071126.0	25071126.0	A	T	ENSMUST00000030784.14:c.1620T>A	G540delinsG	25071126.0	25071126.0	A	T	ENSMUST00000030784.14:c.1620T>A	G540delinsG	CLINVAR-H0968744	CLINVAR-H0968744-M01-V01	CLINVAR	1119240.0	False	False	False	False	False	53
PRKAG2	ENSG00000106617.9	ENST00000287878.4	chr7	16	-	True	151257663	151257663	A	G	ENST00000287878.4:c.1625T>C	V542A	Missense	E_15	SNP	True	0	Class 0: This mutation can be originally modeled.	25aa	28aa	Prkag2	ENSMUSG00000028944.15	ENSMUST00000030784.14	chr5	16	-	SNP	Missense	E_15	25071130.0	25071130.0	A	G	ENSMUST00000030784.14:c.1616T>C	V539A	25071130.0	25071130.0	A	G	ENSMUST00000030784.14:c.1616T>C	V539A	CLINVAR-H0968745	CLINVAR-H0968745-M01-V01	CLINVAR	1776687.0	False	False	False	False	False	53
PRKAG2	ENSG00000106617.9	ENST00000287878.4	chr7	16	-	True	151257665	151257665	A	G	ENST00000287878.4:c.1623T>C	I541delinsI	Silent	E_15	SNP	True	0	Class 0: This mutation can be originally modeled.	24aa	29aa	Prkag2	ENSMUSG00000028944.15	ENSMUST00000030784.14	chr5	16	-	SNP	Silent	E_15	25071132.0	25071132.0	A	G	ENSMUST00000030784.14:c.1614T>C	I538delinsI	25071132.0	25071132.0	A	G	ENSMUST00000030784.14:c.1614T>C	I538delinsI	CLINVAR-H0968746	CLINVAR-H0968746-M01-V01	CLINVAR	45702.0	False	False	False	False	False	53
PRKAG2	ENSG00000106617.9	ENST00000287878.4	chr7	16	-	True	151257667	151257667	T	C	ENST00000287878.4:c.1621A>G	I541V	Missense	E_15	SNP	True	0	Class 0: This mutation can be originally modeled.	24aa	29aa	Prkag2	ENSMUSG00000028944.15	ENSMUST00000030784.14	chr5	16	-	SNP	Missense	E_15	25071134.0	25071134.0	T	C	ENSMUST00000030784.14:c.1612A>G	I538V	25071134.0	25071134.0	T	C	ENSMUST00000030784.14:c.1612A>G	I538V	CLINVAR-H0968747	CLINVAR-H0968747-M01-V01	CLINVAR	922643.0	False	False	False	False	False	53
PRKAG2	ENSG00000106617.9	ENST00000287878.4	chr7	16	-	True	151257668	151257668	A	G	ENST00000287878.4:c.1620T>C	S540delinsS	Silent	E_15	SNP	True	0	Class 0: This mutation can be originally modeled.	23aa	30aa	Prkag2	ENSMUSG00000028944.15	ENSMUST00000030784.14	chr5	16	-	SNP	Silent	E_15	25071135.0	25071135.0	G	G	ENSMUST00000030784.14:c.1611C>C	S537delinsS	25071135.0	25071135.0	G	G	ENSMUST00000030784.14:c.1611C>C	S537delinsS	CLINVAR-H0968748	CLINVAR-H0968748-M01-V01	CLINVAR	506773.0	False	False	False	False	False	53
PRKAG2	ENSG00000106617.9	ENST00000287878.4	chr7	16	-	True	151257669	151257669	C	T	ENST00000287878.4:c.1619G>A	S540N	Missense	E_15	SNP	True	0	Class 0: This mutation can be originally modeled.	23aa	30aa	Prkag2	ENSMUSG00000028944.15	ENSMUST00000030784.14	chr5	16	-	SNP	Missense	E_15	25071136.0	25071136.0	C	T	ENSMUST00000030784.14:c.1610G>A	S537N	25071136.0	25071136.0	C	T	ENSMUST00000030784.14:c.1610G>A	S537N	CLINVAR-H0968749	CLINVAR-H0968749-M01-V01	CLINVAR	2116718.0	False	False	False	False	False	53
PRKAG2	ENSG00000106617.9	ENST00000287878.4	chr7	16	-	True	151257670	151257670	T	C	ENST00000287878.4:c.1618A>G	S540G	Missense	E_15	SNP	True	0	Class 0: This mutation can be originally modeled.	23aa	30aa	Prkag2	ENSMUSG00000028944.15	ENSMUST00000030784.14	chr5	16	-	SNP	Missense	E_15	25071137.0	25071137.0	T	C	ENSMUST00000030784.14:c.1609A>G	S537G	25071137.0	25071137.0	T	C	ENSMUST00000030784.14:c.1609A>G	S537G	CLINVAR-H0968750	CLINVAR-H0968750-M01-V01	CLINVAR	928067.0	False	False	False	False	False	53
PRKAG2	ENSG00000106617.9	ENST00000287878.4	chr7	16	-	True	151257673	151257673	C	T	ENST00000287878.4:c.1615G>A	D539N	Missense	E_15	SNP	True	0	Class 0: This mutation can be originally modeled.	22aa	31aa	Prkag2	ENSMUSG00000028944.15	ENSMUST00000030784.14	chr5	16	-	SNP	Missense	E_15	25071140.0	25071140.0	C	T	ENSMUST00000030784.14:c.1606G>A	D536N	25071140.0	25071140.0	C	T	ENSMUST00000030784.14:c.1606G>A	D536N	CLINVAR-H0968751	CLINVAR-H0968751-M01-V01	CLINVAR	927658.0	False	False	False	False	False	53
PRKAG2	ENSG00000106617.9	ENST00000287878.4	chr7	16	-	True	151257674	151257674	T	C	ENST00000287878.4:c.1614A>G	A538delinsA	Silent	E_15	SNP	True	0	Class 0: This mutation can be originally modeled.	21aa	32aa	Prkag2	ENSMUSG00000028944.15	ENSMUST00000030784.14	chr5	16	-	SNP	Silent	E_15	25071141.0	25071141.0	T	C	ENSMUST00000030784.14:c.1605A>G	A535delinsA	25071141.0	25071141.0	T	C	ENSMUST00000030784.14:c.1605A>G	A535delinsA	CLINVAR-H0968752	CLINVAR-H0968752-M01-V01	CLINVAR	1095018.0	False	False	False	False	False	53
PRKAG2	ENSG00000106617.9	ENST00000287878.4	chr7	16	-	True	151257683	151257683	T	C	ENST00000287878.4:c.1605A>G	V535delinsV	Silent	E_15	SNP	True	0	Class 0: This mutation can be originally modeled.	18aa	35aa	Prkag2	ENSMUSG00000028944.15	ENSMUST00000030784.14	chr5	16	-	SNP	Silent	E_15	25071150.0	25071150.0	C	C	ENSMUST00000030784.14:c.1596G>G	V532delinsV	25071150.0	25071150.0	C	C	ENSMUST00000030784.14:c.1596G>G	V532delinsV	CLINVAR-H0968753	CLINVAR-H0968753-M01-V01	CLINVAR	2108950.0	False	False	False	False	False	53
PRKAG2	ENSG00000106617.9	ENST00000287878.4	chr7	16	-	True	151257692	151257692	C	G	ENST00000287878.4:c.1596G>C	L532delinsL	Silent	E_15	SNP	True	0	Class 0: This mutation can be originally modeled.	15aa	38aa	Prkag2	ENSMUSG00000028944.15	ENSMUST00000030784.14	chr5	16	-	SNP	Silent	E_15	25071159.0	25071159.0	C	G	ENSMUST00000030784.14:c.1587G>C	L529delinsL	25071159.0	25071159.0	C	G	ENSMUST00000030784.14:c.1587G>C	L529delinsL	CLINVAR-H0968755	CLINVAR-H0968755-M01-V01	CLINVAR	1144972.0	False	False	False	False	False	53
PRKAG2	ENSG00000106617.9	ENST00000287878.4	chr7	16	-	True	151257695	151257695	C	T	ENST00000287878.4:c.1593G>A	R531delinsR	Silent	E_15	SNP	True	0	Class 0: This mutation can be originally modeled.	14aa	39aa	Prkag2	ENSMUSG00000028944.15	ENSMUST00000030784.14	chr5	16	-	SNP	Silent	E_15	25071162.0	25071162.0	C	T	ENSMUST00000030784.14:c.1584G>A	R528delinsR	25071162.0	25071162.0	C	T	ENSMUST00000030784.14:c.1584G>A	R528delinsR	CLINVAR-H0968756	CLINVAR-H0968756-M01-V01	CLINVAR	36696.0	False	False	False	False	False	53
PRKAG2	ENSG00000106617.9	ENST00000287878.4	chr7	16	-	True	151257696	151257696	C	A	ENST00000287878.4:c.1592G>T	R531L	Missense	E_15	SNP	True	0	Class 0: This mutation can be originally modeled.	14aa	39aa	Prkag2	ENSMUSG00000028944.15	ENSMUST00000030784.14	chr5	16	-	SNP	Missense	E_15	25071163.0	25071163.0	C	A	ENSMUST00000030784.14:c.1583G>T	R528L	25071163.0	25071163.0	C	A	ENSMUST00000030784.14:c.1583G>T	R528L	CLINVAR-H0968757	CLINVAR-H0968757-M01-V01	CLINVAR	45701.0	False	False	False	False	False	53
PRKAG2	ENSG00000106617.9	ENST00000287878.4	chr7	16	-	True	151257696	151257696	C	T	ENST00000287878.4:c.1592G>A	R531Q	Missense	E_15	SNP	True	0	Class 0: This mutation can be originally modeled.	14aa	39aa	Prkag2	ENSMUSG00000028944.15	ENSMUST00000030784.14	chr5	16	-	SNP	Missense	E_15	25071163.0	25071163.0	C	T	ENSMUST00000030784.14:c.1583G>A	R528Q	25071163.0	25071163.0	C	T	ENSMUST00000030784.14:c.1583G>A	R528Q	CLINVAR-H0968758	CLINVAR-H0968758-M01-V01	CLINVAR	6852.0	False	False	False	False	False	53
PRKAG2	ENSG00000106617.9	ENST00000287878.4	chr7	16	-	True	151257697	151257697	G	A	ENST00000287878.4:c.1591C>T	R531W	Missense	E_15	SNP	True	0	Class 0: This mutation can be originally modeled.	14aa	39aa	Prkag2	ENSMUSG00000028944.15	ENSMUST00000030784.14	chr5	16	-	SNP	Missense	E_15	25071164.0	25071164.0	G	A	ENSMUST00000030784.14:c.1582C>T	R528W	25071164.0	25071164.0	G	A	ENSMUST00000030784.14:c.1582C>T	R528W	CLINVAR-H0968759	CLINVAR-H0968759-M01-V01	CLINVAR	949886.0	False	False	False	False	False	53
PRKAG2	ENSG00000106617.9	ENST00000287878.4	chr7	16	-	True	151257697	151257697	G	C	ENST00000287878.4:c.1591C>G	R531G	Missense	E_15	SNP	True	0	Class 0: This mutation can be originally modeled.	14aa	39aa	Prkag2	ENSMUSG00000028944.15	ENSMUST00000030784.14	chr5	16	-	SNP	Missense	E_15	25071164.0	25071164.0	G	C	ENSMUST00000030784.14:c.1582C>G	R528G	25071164.0	25071164.0	G	C	ENSMUST00000030784.14:c.1582C>G	R528G	CLINVAR-H0968760	CLINVAR-H0968760-M01-V01	CLINVAR	6851.0	False	False	False	False	False	53
PRKAG2	ENSG00000106617.9	ENST00000287878.4	chr7	16	-	True	151257699	151257699	T	C	ENST00000287878.4:c.1589A>G	H530R	Missense	E_15	SNP	True	0	Class 0: This mutation can be originally modeled.	13aa	40aa	Prkag2	ENSMUSG00000028944.15	ENSMUST00000030784.14	chr5	16	-	SNP	Missense	E_15	25071166.0	25071166.0	T	C	ENSMUST00000030784.14:c.1580A>G	H527R	25071166.0	25071166.0	T	C	ENSMUST00000030784.14:c.1580A>G	H527R	CLINVAR-H0968761	CLINVAR-H0968761-M01-V01	CLINVAR	6854.0	False	False	False	False	False	53
PRKAG2	ENSG00000106617.9	ENST00000287878.4	chr7	16	-	True	151257700	151257700	G	C	ENST00000287878.4:c.1588C>G	H530D	Missense	E_15	SNP	True	0	Class 0: This mutation can be originally modeled.	13aa	40aa	Prkag2	ENSMUSG00000028944.15	ENSMUST00000030784.14	chr5	16	-	SNP	Missense	E_15	25071167.0	25071167.0	G	C	ENSMUST00000030784.14:c.1579C>G	H527D	25071167.0	25071167.0	G	C	ENSMUST00000030784.14:c.1579C>G	H527D	CLINVAR-H0968762	CLINVAR-H0968762-M01-V01	CLINVAR	855977.0	False	False	False	False	False	53
PRKAG2	ENSG00000106617.9	ENST00000287878.4	chr7	16	-	True	151257701	151257701	G	C	ENST00000287878.4:c.1587C>G	V529delinsV	Silent	E_15	SNP	True	0	Class 0: This mutation can be originally modeled.	12aa	41aa	Prkag2	ENSMUSG00000028944.15	ENSMUST00000030784.14	chr5	16	-	SNP	Silent	E_15	25071168.0	25071168.0	G	C	ENSMUST00000030784.14:c.1578C>G	V526delinsV	25071168.0	25071168.0	G	C	ENSMUST00000030784.14:c.1578C>G	V526delinsV	CLINVAR-H0968763	CLINVAR-H0968763-M01-V01	CLINVAR	626747.0	False	False	False	False	False	53
PRKAG2	ENSG00000106617.9	ENST00000287878.4	chr7	16	-	True	151261174	151261174	A	T	ENST00000287878.4:c.1574T>A	V525E	Missense	E_14	SNP	True	0	Class 0: This mutation can be originally modeled.	8aa	45aa	Prkag2	ENSMUSG00000028944.15	ENSMUST00000030784.14	chr5	16	-	SNP	Missense	E_14	25074139.0	25074139.0	A	T	ENSMUST00000030784.14:c.1565T>A	V522E	25074139.0	25074139.0	A	T	ENSMUST00000030784.14:c.1565T>A	V522E	CLINVAR-H0968774	CLINVAR-H0968774-M01-V01	CLINVAR	1722148.0	False	False	False	False	False	53
PRKAG2	ENSG00000106617.9	ENST00000287878.4	chr7	16	-	True	151261177	151261177	A	C	ENST00000287878.4:c.1571T>G	I524R	Missense	E_14	SNP	True	0	Class 0: This mutation can be originally modeled.	7aa	46aa	Prkag2	ENSMUSG00000028944.15	ENSMUST00000030784.14	chr5	16	-	SNP	Missense	E_14	25074142.0	25074142.0	A	C	ENSMUST00000030784.14:c.1562T>G	I521R	25074142.0	25074142.0	A	C	ENSMUST00000030784.14:c.1562T>G	I521R	CLINVAR-H0968775	CLINVAR-H0968775-M01-V01	CLINVAR	573524.0	False	False	False	False	False	53
PRKAG2	ENSG00000106617.9	ENST00000287878.4	chr7	16	-	True	151261183	151261183	T	C	ENST00000287878.4:c.1565A>G	D522G	Missense	E_14	SNP	True	0	Class 0: This mutation can be originally modeled.	5aa	48aa	Prkag2	ENSMUSG00000028944.15	ENSMUST00000030784.14	chr5	16	-	SNP	Missense	E_14	25074148.0	25074148.0	T	C	ENSMUST00000030784.14:c.1556A>G	D519G	25074148.0	25074148.0	T	C	ENSMUST00000030784.14:c.1556A>G	D519G	CLINVAR-H0968776	CLINVAR-H0968776-M01-V01	CLINVAR	1310930.0	False	False	False	False	False	53
PRKAG2	ENSG00000106617.9	ENST00000287878.4	chr7	16	-	True	151261184	151261184	C	T	ENST00000287878.4:c.1564G>A	D522N	Missense	E_14	SNP	True	0	Class 0: This mutation can be originally modeled.	5aa	48aa	Prkag2	ENSMUSG00000028944.15	ENSMUST00000030784.14	chr5	16	-	SNP	Missense	E_14	25074149.0	25074149.0	C	T	ENSMUST00000030784.14:c.1555G>A	D519N	25074149.0	25074149.0	C	T	ENSMUST00000030784.14:c.1555G>A	D519N	CLINVAR-H0968777	CLINVAR-H0968777-M01-V01	CLINVAR	1493778.0	False	False	False	False	False	53
PRKAG2	ENSG00000106617.9	ENST00000287878.4	chr7	16	-	True	151261187	151261187	C	T	ENST00000287878.4:c.1561G>A	V521M	Missense	E_14	SNP	True	0	Class 0: This mutation can be originally modeled.	4aa	49aa	Prkag2	ENSMUSG00000028944.15	ENSMUST00000030784.14	chr5	16	-	SNP	Missense	E_14	25074152.0	25074152.0	C	T	ENSMUST00000030784.14:c.1552G>A	V518M	25074152.0	25074152.0	C	T	ENSMUST00000030784.14:c.1552G>A	V518M	CLINVAR-H0968778	CLINVAR-H0968778-M01-V01	CLINVAR	927885.0	False	False	False	False	False	53
PRKAG2	ENSG00000106617.9	ENST00000287878.4	chr7	16	-	True	151261188	151261188	G	A	ENST00000287878.4:c.1560C>T	I520delinsI	Silent	E_14	SNP	True	0	Class 0: This mutation can be originally modeled.	3aa	50aa	Prkag2	ENSMUSG00000028944.15	ENSMUST00000030784.14	chr5	16	-	SNP	Silent	E_14	25074153.0	25074153.0	G	A	ENSMUST00000030784.14:c.1551C>T	I517delinsI	25074153.0	25074153.0	G	A	ENSMUST00000030784.14:c.1551C>T	I517delinsI	CLINVAR-H0968779	CLINVAR-H0968779-M01-V01	CLINVAR	925659.0	False	False	False	False	False	53
PRKAG2	ENSG00000106617.9	ENST00000287878.4	chr7	16	-	True	151261193	151261193	T	C	ENST00000287878.4:c.1555A>G	T519A	Missense	E_14	SNP	True	0	Class 0: This mutation can be originally modeled.	2aa	51aa	Prkag2	ENSMUSG00000028944.15	ENSMUST00000030784.14	chr5	16	-	SNP	Missense	E_14	25074158.0	25074158.0	T	C	ENSMUST00000030784.14:c.1546A>G	T516A	25074158.0	25074158.0	T	C	ENSMUST00000030784.14:c.1546A>G	T516A	CLINVAR-H0968780	CLINVAR-H0968780-M01-V01	CLINVAR	410718.0	False	False	False	False	False	53
PRKAG2	ENSG00000106617.9	ENST00000287878.4	chr7	16	-	True	151261203	151261203	T	A	ENST00000287878.4:c.1545A>T	E515D	Missense	E_14	SNP	True	0	Class 0: This mutation can be originally modeled.	2aa	0aa	Prkag2	ENSMUSG00000028944.15	ENSMUST00000030784.14	chr5	16	-	SNP	Missense	E_14	25074168.0	25074168.0	T	A	ENSMUST00000030784.14:c.1536A>T	E512D	25074168.0	25074168.0	T	A	ENSMUST00000030784.14:c.1536A>T	E512D	CLINVAR-H0968781	CLINVAR-H0968781-M01-V01	CLINVAR	1483152.0	False	False	False	False	False	2
PRKAG2	ENSG00000106617.9	ENST00000287878.4	chr7	16	-	True	151261216	151261216	C	T	ENST00000287878.4:c.1532G>A	C511Y	Missense	E_14	SNP	True	0	Class 0: This mutation can be originally modeled.	257aa	0aa	Prkag2	ENSMUSG00000028944.15	ENSMUST00000030784.14	chr5	16	-	SNP	Missense	E_14	25074181.0	25074181.0	C	T	ENSMUST00000030784.14:c.1523G>A	C508Y	25074181.0	25074181.0	C	T	ENSMUST00000030784.14:c.1523G>A	C508Y	CLINVAR-H0968784	CLINVAR-H0968784-M01-V01	CLINVAR	1774657.0	False	False	False	False	False	257
PRKAG2	ENSG00000106617.9	ENST00000287878.4	chr7	16	-	True	151261219	151261219	T	C	ENST00000287878.4:c.1529A>G	K510R	Missense	E_14	SNP	True	0	Class 0: This mutation can be originally modeled.	256aa	1aa	Prkag2	ENSMUSG00000028944.15	ENSMUST00000030784.14	chr5	16	-	SNP	Missense	E_14	25074184.0	25074184.0	T	C	ENSMUST00000030784.14:c.1520A>G	K507R	25074184.0	25074184.0	T	C	ENSMUST00000030784.14:c.1520A>G	K507R	CLINVAR-H0968785	CLINVAR-H0968785-M01-V01	CLINVAR	583049.0	False	False	False	False	False	257
PRKAG2	ENSG00000106617.9	ENST00000287878.4	chr7	16	-	True	151261223	151261223	C	A	ENST00000287878.4:c.1525G>T	V509L	Missense	E_14	SNP	True	0	Class 0: This mutation can be originally modeled.	255aa	2aa	Prkag2	ENSMUSG00000028944.15	ENSMUST00000030784.14	chr5	16	-	SNP	Missense	E_14	25074188.0	25074188.0	C	A	ENSMUST00000030784.14:c.1516G>T	V506L	25074188.0	25074188.0	C	A	ENSMUST00000030784.14:c.1516G>T	V506L	CLINVAR-H0968786	CLINVAR-H0968786-M01-V01	CLINVAR	2587192.0	False	False	False	False	False	257
PRKAG2	ENSG00000106617.9	ENST00000287878.4	chr7	16	-	True	151261232	151261232	C	G	ENST00000287878.4:c.1516G>C	E506Q	Missense	E_14	SNP	True	0	Class 0: This mutation can be originally modeled.	252aa	5aa	Prkag2	ENSMUSG00000028944.15	ENSMUST00000030784.14	chr5	16	-	SNP	Missense	E_14	25074197.0	25074197.0	C	G	ENSMUST00000030784.14:c.1507G>C	E503Q	25074197.0	25074197.0	C	G	ENSMUST00000030784.14:c.1507G>C	E503Q	CLINVAR-H0968787	CLINVAR-H0968787-M01-V01	CLINVAR	6855.0	False	False	False	False	False	257
PRKAG2	ENSG00000106617.9	ENST00000287878.4	chr7	16	-	True	151261239	151261239	C	T	ENST00000287878.4:c.1509G>A	Q503delinsQ	Silent	E_14	SNP	True	0	Class 0: This mutation can be originally modeled.	249aa	8aa	Prkag2	ENSMUSG00000028944.15	ENSMUST00000030784.14	chr5	16	-	SNP	Silent	E_14	25074204.0	25074204.0	C	T	ENSMUST00000030784.14:c.1500G>A	Q500delinsQ	25074204.0	25074204.0	C	T	ENSMUST00000030784.14:c.1500G>A	Q500delinsQ	CLINVAR-H0968788	CLINVAR-H0968788-M01-V01	CLINVAR	1124646.0	False	False	False	False	False	257
PRKAG2	ENSG00000106617.9	ENST00000287878.4	chr7	16	-	True	151261240	151261240	T	C	ENST00000287878.4:c.1508A>G	Q503R	Missense	E_14	SNP	True	0	Class 0: This mutation can be originally modeled.	249aa	8aa	Prkag2	ENSMUSG00000028944.15	ENSMUST00000030784.14	chr5	16	-	SNP	Missense	E_14	25074205.0	25074205.0	T	C	ENSMUST00000030784.14:c.1499A>G	Q500R	25074205.0	25074205.0	T	C	ENSMUST00000030784.14:c.1499A>G	Q500R	CLINVAR-H0968789	CLINVAR-H0968789-M01-V01	CLINVAR	177820.0	False	False	False	False	False	257
PRKAG2	ENSG00000106617.9	ENST00000287878.4	chr7	16	-	True	151261246	151261246	C	T	ENST00000287878.4:c.1502G>A	R501H	Missense	E_14	SNP	True	0	Class 0: This mutation can be originally modeled.	247aa	10aa	Prkag2	ENSMUSG00000028944.15	ENSMUST00000030784.14	chr5	16	-	SNP	Missense	E_14	25074211.0	25074211.0	C	T	ENSMUST00000030784.14:c.1493G>A	R498H	25074211.0	25074211.0	C	T	ENSMUST00000030784.14:c.1493G>A	R498H	CLINVAR-H0968790	CLINVAR-H0968790-M01-V01	CLINVAR	656270.0	False	False	False	False	False	257
PRKAG2	ENSG00000106617.9	ENST00000287878.4	chr7	16	-	True	151261250	151261250	G	A	ENST00000287878.4:c.1498C>T	H500Y	Missense	E_14	SNP	True	0	Class 0: This mutation can be originally modeled.	246aa	11aa	Prkag2	ENSMUSG00000028944.15	ENSMUST00000030784.14	chr5	16	-	SNP	Missense	E_14	25074215.0	25074215.0	G	A	ENSMUST00000030784.14:c.1489C>T	H497Y	25074215.0	25074215.0	G	A	ENSMUST00000030784.14:c.1489C>T	H497Y	CLINVAR-H0968791	CLINVAR-H0968791-M01-V01	CLINVAR	665151.0	False	False	False	False	False	257
PRKAG2	ENSG00000106617.9	ENST00000287878.4	chr7	16	-	True	151261252	151261252	T	C	ENST00000287878.4:c.1496A>G	Q499R	Missense	E_14	SNP	True	0	Class 0: This mutation can be originally modeled.	245aa	12aa	Prkag2	ENSMUSG00000028944.15	ENSMUST00000030784.14	chr5	16	-	SNP	Missense	E_14	25074217.0	25074217.0	T	C	ENSMUST00000030784.14:c.1487A>G	Q496R	25074217.0	25074217.0	T	C	ENSMUST00000030784.14:c.1487A>G	Q496R	CLINVAR-H0968792	CLINVAR-H0968792-M01-V01	CLINVAR	698867.0	False	False	False	False	False	257
PRKAG2	ENSG00000106617.9	ENST00000287878.4	chr7	16	-	True	151261266	151261266	C	T	ENST00000287878.4:c.1482G>A	V494delinsV	Silent	E_14	SNP	True	0	Class 0: This mutation can be originally modeled.	240aa	17aa	Prkag2	ENSMUSG00000028944.15	ENSMUST00000030784.14	chr5	16	-	SNP	Silent	E_14	25074231.0	25074231.0	C	T	ENSMUST00000030784.14:c.1473G>A	V491delinsV	25074231.0	25074231.0	C	T	ENSMUST00000030784.14:c.1473G>A	V491delinsV	CLINVAR-H0968793	CLINVAR-H0968793-M01-V01	CLINVAR	629538.0	False	False	False	False	False	257
PRKAG2	ENSG00000106617.9	ENST00000287878.4	chr7	16	-	True	151261269	151261269	C	T	ENST00000287878.4:c.1479G>A	T493delinsT	Silent	E_14	SNP	True	0	Class 0: This mutation can be originally modeled.	239aa	18aa	Prkag2	ENSMUSG00000028944.15	ENSMUST00000030784.14	chr5	16	-	SNP	Silent	E_14	25074234.0	25074234.0	T	T	ENSMUST00000030784.14:c.1470A>A	T490delinsT	25074234.0	25074234.0	T	T	ENSMUST00000030784.14:c.1470A>A	T490delinsT	CLINVAR-H0968794	CLINVAR-H0968794-M01-V01	CLINVAR	385450.0	False	False	False	False	False	257
PRKAG2	ENSG00000106617.9	ENST00000287878.4	chr7	16	-	True	151261273	151261273	A	T	ENST00000287878.4:c.1475T>A	I492N	Missense	E_14	SNP	True	0	Class 0: This mutation can be originally modeled.	238aa	19aa	Prkag2	ENSMUSG00000028944.15	ENSMUST00000030784.14	chr5	16	-	SNP	Missense	E_14	25074238.0	25074238.0	A	T	ENSMUST00000030784.14:c.1466T>A	I489N	25074238.0	25074238.0	A	T	ENSMUST00000030784.14:c.1466T>A	I489N	CLINVAR-H0968795	CLINVAR-H0968795-M01-V01	CLINVAR	222771.0	False	False	False	False	False	257
PRKAG2	ENSG00000106617.9	ENST00000287878.4	chr7	16	-	True	151261277	151261277	C	G	ENST00000287878.4:c.1471G>C	D491H	Missense	E_14	SNP	True	0	Class 0: This mutation can be originally modeled.	237aa	20aa	Prkag2	ENSMUSG00000028944.15	ENSMUST00000030784.14	chr5	16	-	SNP	Missense	E_14	25074242.0	25074242.0	C	G	ENSMUST00000030784.14:c.1462G>C	D488H	25074242.0	25074242.0	C	G	ENSMUST00000030784.14:c.1462G>C	D488H	CLINVAR-H0968796	CLINVAR-H0968796-M01-V01	CLINVAR	181480.0	False	False	False	False	False	257
PRKAG2	ENSG00000106617.9	ENST00000287878.4	chr7	16	-	True	151261282	151261282	T	C	ENST00000287878.4:c.1466A>G	N489S	Missense	E_14	SNP	True	0	Class 0: This mutation can be originally modeled.	235aa	22aa	Prkag2	ENSMUSG00000028944.15	ENSMUST00000030784.14	chr5	16	-	SNP	Missense	E_14	25074247.0	25074247.0	T	C	ENSMUST00000030784.14:c.1457A>G	N486S	25074247.0	25074247.0	T	C	ENSMUST00000030784.14:c.1457A>G	N486S	CLINVAR-H0968798	CLINVAR-H0968798-M01-V01	CLINVAR	927366.0	False	False	False	False	False	257
PRKAG2	ENSG00000106617.9	ENST00000287878.4	chr7	16	-	True	151261285	151261285	T	A	ENST00000287878.4:c.1463A>T	N488I	Missense	E_14	SNP	True	0	Class 0: This mutation can be originally modeled.	234aa	23aa	Prkag2	ENSMUSG00000028944.15	ENSMUST00000030784.14	chr5	16	-	SNP	Missense	E_14	25074250.0	25074250.0	T	A	ENSMUST00000030784.14:c.1454A>T	N485I	25074250.0	25074250.0	T	A	ENSMUST00000030784.14:c.1454A>T	N485I	CLINVAR-H0968799	CLINVAR-H0968799-M01-V01	CLINVAR	6850.0	False	False	False	False	False	257
PRKAG2	ENSG00000106617.9	ENST00000287878.4	chr7	16	-	True	151261288	151261288	T	C	ENST00000287878.4:c.1460A>G	Y487C	Missense	E_14	SNP	True	0	Class 0: This mutation can be originally modeled.	233aa	24aa	Prkag2	ENSMUSG00000028944.15	ENSMUST00000030784.14	chr5	16	-	SNP	Missense	E_14	25074253.0	25074253.0	T	C	ENSMUST00000030784.14:c.1451A>G	Y484C	25074253.0	25074253.0	T	C	ENSMUST00000030784.14:c.1451A>G	Y484C	CLINVAR-H0968800	CLINVAR-H0968800-M01-V01	CLINVAR	1007506.0	False	False	False	False	False	257
PRKAG2	ENSG00000106617.9	ENST00000287878.4	chr7	16	-	True	151261289	151261289	A	G	ENST00000287878.4:c.1459T>C	Y487H	Missense	E_14	SNP	True	0	Class 0: This mutation can be originally modeled.	233aa	24aa	Prkag2	ENSMUSG00000028944.15	ENSMUST00000030784.14	chr5	16	-	SNP	Missense	E_14	25074254.0	25074254.0	A	G	ENSMUST00000030784.14:c.1450T>C	Y484H	25074254.0	25074254.0	A	G	ENSMUST00000030784.14:c.1450T>C	Y484H	CLINVAR-H0968801	CLINVAR-H0968801-M01-V01	CLINVAR	6853.0	False	False	False	False	False	257
PRKAG2	ENSG00000106617.9	ENST00000287878.4	chr7	16	-	True	151261294	151261294	T	G	ENST00000287878.4:c.1454A>C	K485T	Missense	E_14	SNP	True	0	Class 0: This mutation can be originally modeled.	231aa	26aa	Prkag2	ENSMUSG00000028944.15	ENSMUST00000030784.14	chr5	16	-	SNP	Missense	E_14	25074259.0	25074259.0	T	G	ENSMUST00000030784.14:c.1445A>C	K482T	25074259.0	25074259.0	T	G	ENSMUST00000030784.14:c.1445A>C	K482T	CLINVAR-H0968802	CLINVAR-H0968802-M01-V01	CLINVAR	438860.0	False	False	False	False	False	257
PRKAG2	ENSG00000106617.9	ENST00000287878.4	chr7	16	-	True	151261295	151261295	T	C	ENST00000287878.4:c.1453A>G	K485E	Missense	E_14	SNP	True	0	Class 0: This mutation can be originally modeled.	231aa	26aa	Prkag2	ENSMUSG00000028944.15	ENSMUST00000030784.14	chr5	16	-	SNP	Missense	E_14	25074260.0	25074260.0	T	C	ENSMUST00000030784.14:c.1444A>G	K482E	25074260.0	25074260.0	T	C	ENSMUST00000030784.14:c.1444A>G	K482E	CLINVAR-H0968803	CLINVAR-H0968803-M01-V01	CLINVAR	2136632.0	False	False	False	False	False	257
PRKAG2	ENSG00000106617.9	ENST00000287878.4	chr7	16	-	True	151261296	151261296	C	T	ENST00000287878.4:c.1452G>A	E484delinsE	Silent	E_14	SNP	True	0	Class 0: This mutation can be originally modeled.	230aa	27aa	Prkag2	ENSMUSG00000028944.15	ENSMUST00000030784.14	chr5	16	-	SNP	Silent	E_14	25074261.0	25074261.0	C	T	ENSMUST00000030784.14:c.1443G>A	E481delinsE	25074261.0	25074261.0	C	T	ENSMUST00000030784.14:c.1443G>A	E481delinsE	CLINVAR-H0968804	CLINVAR-H0968804-M01-V01	CLINVAR	227877.0	False	False	False	False	False	257
PRKAG2	ENSG00000106617.9	ENST00000287878.4	chr7	16	-	True	151261298	151261298	C	G	ENST00000287878.4:c.1450G>C	E484Q	Missense	E_14	SNP	True	0	Class 0: This mutation can be originally modeled.	230aa	27aa	Prkag2	ENSMUSG00000028944.15	ENSMUST00000030784.14	chr5	16	-	SNP	Missense	E_14	25074263.0	25074263.0	C	G	ENSMUST00000030784.14:c.1441G>C	E481Q	25074263.0	25074263.0	C	G	ENSMUST00000030784.14:c.1441G>C	E481Q	CLINVAR-H0968805	CLINVAR-H0968805-M01-V01	CLINVAR	921986.0	False	False	False	False	False	257
PRKAG2	ENSG00000106617.9	ENST00000287878.4	chr7	16	-	True	151261299	151261299	A	G	ENST00000287878.4:c.1449T>C	A483delinsA	Silent	E_14	SNP	True	0	Class 0: This mutation can be originally modeled.	229aa	28aa	Prkag2	ENSMUSG00000028944.15	ENSMUST00000030784.14	chr5	16	-	SNP	Silent	E_14	25074264.0	25074264.0	A	G	ENSMUST00000030784.14:c.1440T>C	A480delinsA	25074264.0	25074264.0	A	G	ENSMUST00000030784.14:c.1440T>C	A480delinsA	CLINVAR-H0968806	CLINVAR-H0968806-M01-V01	CLINVAR	227876.0	False	False	False	False	False	257
PRKAG2	ENSG00000106617.9	ENST00000287878.4	chr7	16	-	True	151261304	151261304	C	T	ENST00000287878.4:c.1444G>A	A482T	Missense	E_14	SNP	True	0	Class 0: This mutation can be originally modeled.	228aa	29aa	Prkag2	ENSMUSG00000028944.15	ENSMUST00000030784.14	chr5	16	-	SNP	Missense	E_14	25074269.0	25074269.0	C	T	ENSMUST00000030784.14:c.1435G>A	A479T	25074269.0	25074269.0	C	T	ENSMUST00000030784.14:c.1435G>A	A479T	CLINVAR-H0968807	CLINVAR-H0968807-M01-V01	CLINVAR	1382264.0	False	False	False	False	False	257
PRKAG2	ENSG00000106617.9	ENST00000287878.4	chr7	16	-	True	151261308	151261308	A	G	ENST00000287878.4:c.1440T>C	N480delinsN	Silent	E_14	SNP	True	0	Class 0: This mutation can be originally modeled.	226aa	31aa	Prkag2	ENSMUSG00000028944.15	ENSMUST00000030784.14	chr5	16	-	SNP	Silent	E_14	25074273.0	25074273.0	A	G	ENSMUST00000030784.14:c.1431T>C	N477delinsN	25074273.0	25074273.0	A	G	ENSMUST00000030784.14:c.1431T>C	N477delinsN	CLINVAR-H0968808	CLINVAR-H0968808-M01-V01	CLINVAR	45698.0	False	False	False	False	False	257
PRKAG2	ENSG00000106617.9	ENST00000287878.4	chr7	16	-	True	151262433	151262433	A	G	ENST00000287878.4:c.1436T>C	I479T	Missense	E_13	SNP	True	0	Class 0: This mutation can be originally modeled.	225aa	32aa	Prkag2	ENSMUSG00000028944.15	ENSMUST00000030784.14	chr5	16	-	SNP	Missense	E_13	25076054.0	25076054.0	A	G	ENSMUST00000030784.14:c.1427T>C	I476T	25076054.0	25076054.0	A	G	ENSMUST00000030784.14:c.1427T>C	I476T	CLINVAR-H0968823	CLINVAR-H0968823-M01-V01	CLINVAR	951642.0	False	False	False	False	False	257
PRKAG2	ENSG00000106617.9	ENST00000287878.4	chr7	16	-	True	151262437	151262437	C	T	ENST00000287878.4:c.1432G>A	V478I	Missense	E_13	SNP	True	0	Class 0: This mutation can be originally modeled.	224aa	33aa	Prkag2	ENSMUSG00000028944.15	ENSMUST00000030784.14	chr5	16	-	SNP	Missense	E_13	25076058.0	25076058.0	C	T	ENSMUST00000030784.14:c.1423G>A	V475I	25076058.0	25076058.0	C	T	ENSMUST00000030784.14:c.1423G>A	V475I	CLINVAR-H0968824	CLINVAR-H0968824-M01-V01	CLINVAR	925757.0	False	False	False	False	False	257
PRKAG2	ENSG00000106617.9	ENST00000287878.4	chr7	16	-	True	151262440	151262440	C	T	ENST00000287878.4:c.1429G>A	D477N	Missense	E_13	SNP	True	0	Class 0: This mutation can be originally modeled.	223aa	34aa	Prkag2	ENSMUSG00000028944.15	ENSMUST00000030784.14	chr5	16	-	SNP	Missense	E_13	25076061.0	25076061.0	C	T	ENSMUST00000030784.14:c.1420G>A	D474N	25076061.0	25076061.0	C	T	ENSMUST00000030784.14:c.1420G>A	D474N	CLINVAR-H0968825	CLINVAR-H0968825-M01-V01	CLINVAR	2580743.0	False	False	False	False	False	257
PRKAG2	ENSG00000106617.9	ENST00000287878.4	chr7	16	-	True	151262446	151262446	T	C	ENST00000287878.4:c.1423A>G	K475E	Missense	E_13	SNP	True	0	Class 0: This mutation can be originally modeled.	221aa	36aa	Prkag2	ENSMUSG00000028944.15	ENSMUST00000030784.14	chr5	16	-	SNP	Missense	E_13	25076067.0	25076067.0	T	C	ENSMUST00000030784.14:c.1414A>G	K472E	25076067.0	25076067.0	T	C	ENSMUST00000030784.14:c.1414A>G	K472E	CLINVAR-H0968826	CLINVAR-H0968826-M01-V01	CLINVAR	1772303.0	False	False	False	False	False	257
PRKAG2	ENSG00000106617.9	ENST00000287878.4	chr7	16	-	True	151262447	151262447	G	A	ENST00000287878.4:c.1422C>T	S474delinsS	Silent	E_13	SNP	True	0	Class 0: This mutation can be originally modeled.	220aa	37aa	Prkag2	ENSMUSG00000028944.15	ENSMUST00000030784.14	chr5	16	-	SNP	Silent	E_13	25076068.0	25076068.0	G	A	ENSMUST00000030784.14:c.1413C>T	S471delinsS	25076068.0	25076068.0	G	A	ENSMUST00000030784.14:c.1413C>T	S471delinsS	CLINVAR-H0968827	CLINVAR-H0968827-M01-V01	CLINVAR	702522.0	False	False	False	False	False	257
PRKAG2	ENSG00000106617.9	ENST00000287878.4	chr7	16	-	True	151262449	151262449	A	C	ENST00000287878.4:c.1420T>G	S474A	Missense	E_13	SNP	True	0	Class 0: This mutation can be originally modeled.	220aa	37aa	Prkag2	ENSMUSG00000028944.15	ENSMUST00000030784.14	chr5	16	-	SNP	Missense	E_13	25076070.0	25076070.0	A	C	ENSMUST00000030784.14:c.1411T>G	S471A	25076070.0	25076070.0	A	C	ENSMUST00000030784.14:c.1411T>G	S471A	CLINVAR-H0968828	CLINVAR-H0968828-M01-V01	CLINVAR	864176.0	False	False	False	False	False	257
PRKAG2	ENSG00000106617.9	ENST00000287878.4	chr7	16	-	True	151262456	151262456	A	G	ENST00000287878.4:c.1413T>C	D471delinsD	Silent	E_13	SNP	True	0	Class 0: This mutation can be originally modeled.	217aa	40aa	Prkag2	ENSMUSG00000028944.15	ENSMUST00000030784.14	chr5	16	-	SNP	Silent	E_13	25076077.0	25076077.0	A	G	ENSMUST00000030784.14:c.1404T>C	D468delinsD	25076077.0	25076077.0	A	G	ENSMUST00000030784.14:c.1404T>C	D468delinsD	CLINVAR-H0968829	CLINVAR-H0968829-M01-V01	CLINVAR	918822.0	False	False	False	False	False	257
PRKAG2	ENSG00000106617.9	ENST00000287878.4	chr7	16	-	True	151262812	151262812	C	T	ENST00000287878.4:c.1393G>A	E465K	Missense	E_12	SNP	True	0	Class 0: This mutation can be originally modeled.	211aa	46aa	Prkag2	ENSMUSG00000028944.15	ENSMUST00000030784.14	chr5	16	-	SNP	Missense	E_12	25076498.0	25076498.0	C	T	ENSMUST00000030784.14:c.1384G>A	E462K	25076498.0	25076498.0	C	T	ENSMUST00000030784.14:c.1384G>A	E462K	CLINVAR-H0968837	CLINVAR-H0968837-M01-V01	CLINVAR	1715081.0	False	False	False	False	False	257
PRKAG2	ENSG00000106617.9	ENST00000287878.4	chr7	16	-	True	151262813	151262813	A	T	ENST00000287878.4:c.1392T>A	D464E	Missense	E_12	SNP	True	0	Class 0: This mutation can be originally modeled.	210aa	47aa	Prkag2	ENSMUSG00000028944.15	ENSMUST00000030784.14	chr5	16	-	SNP	Missense	E_12	25076499.0	25076499.0	A	T	ENSMUST00000030784.14:c.1383T>A	D461E	25076499.0	25076499.0	A	T	ENSMUST00000030784.14:c.1383T>A	D461E	CLINVAR-H0968838	CLINVAR-H0968838-M01-V01	CLINVAR	1377664.0	False	False	False	False	False	257
PRKAG2	ENSG00000106617.9	ENST00000287878.4	chr7	16	-	True	151262815	151262815	C	T	ENST00000287878.4:c.1390G>A	D464N	Missense	E_12	SNP	True	0	Class 0: This mutation can be originally modeled.	210aa	47aa	Prkag2	ENSMUSG00000028944.15	ENSMUST00000030784.14	chr5	16	-	SNP	Missense	E_12	25076501.0	25076501.0	C	T	ENSMUST00000030784.14:c.1381G>A	D461N	25076501.0	25076501.0	C	T	ENSMUST00000030784.14:c.1381G>A	D461N	CLINVAR-H0968839	CLINVAR-H0968839-M01-V01	CLINVAR	45697.0	False	False	False	False	False	257
PRKAG2	ENSG00000106617.9	ENST00000287878.4	chr7	16	-	True	151262816	151262816	C	G	ENST00000287878.4:c.1389G>C	V463delinsV	Silent	E_12	SNP	True	0	Class 0: This mutation can be originally modeled.	209aa	48aa	Prkag2	ENSMUSG00000028944.15	ENSMUST00000030784.14	chr5	16	-	SNP	Silent	E_12	25076502.0	25076502.0	C	G	ENSMUST00000030784.14:c.1380G>C	V460delinsV	25076502.0	25076502.0	C	G	ENSMUST00000030784.14:c.1380G>C	V460delinsV	CLINVAR-H0968840	CLINVAR-H0968840-M01-V01	CLINVAR	1638256.0	False	False	False	False	False	257
PRKAG2	ENSG00000106617.9	ENST00000287878.4	chr7	16	-	True	151262827	151262827	G	C	ENST00000287878.4:c.1378C>G	L460V	Missense	E_12	SNP	True	0	Class 0: This mutation can be originally modeled.	206aa	51aa	Prkag2	ENSMUSG00000028944.15	ENSMUST00000030784.14	chr5	16	-	SNP	Missense	E_12	25076513.0	25076513.0	A	C	ENSMUST00000030784.14:c.1369T>G	L457V	25076513.0	25076513.0	A	C	ENSMUST00000030784.14:c.1369T>G	L457V	CLINVAR-H0968841	CLINVAR-H0968841-M01-V01	CLINVAR	241093.0	False	False	False	False	False	257
PRKAG2	ENSG00000106617.9	ENST00000287878.4	chr7	16	-	True	151262829	151262829	G	A	ENST00000287878.4:c.1376C>T	A459V	Missense	E_12	SNP	True	0	Class 0: This mutation can be originally modeled.	205aa	52aa	Prkag2	ENSMUSG00000028944.15	ENSMUST00000030784.14	chr5	16	-	SNP	Missense	E_12	25076515.0	25076515.0	G	A	ENSMUST00000030784.14:c.1367C>T	A456V	25076515.0	25076515.0	G	A	ENSMUST00000030784.14:c.1367C>T	A456V	CLINVAR-H0968842	CLINVAR-H0968842-M01-V01	CLINVAR	870093.0	False	False	False	False	False	257
PRKAG2	ENSG00000106617.9	ENST00000287878.4	chr7	16	-	True	151262833	151262833	A	C	ENST00000287878.4:c.1372T>G	S458A	Missense	E_12	SNP	True	0	Class 0: This mutation can be originally modeled.	204aa	53aa	Prkag2	ENSMUSG00000028944.15	ENSMUST00000030784.14	chr5	16	-	SNP	Missense	E_12	25076519.0	25076519.0	A	C	ENSMUST00000030784.14:c.1363T>G	S455A	25076519.0	25076519.0	A	C	ENSMUST00000030784.14:c.1363T>G	S455A	CLINVAR-H0968843	CLINVAR-H0968843-M01-V01	CLINVAR	451944.0	False	False	False	False	False	257
PRKAG2	ENSG00000106617.9	ENST00000287878.4	chr7	16	-	True	151262834	151262834	T	A	ENST00000287878.4:c.1371A>T	I457delinsI	Silent	E_12	SNP	True	0	Class 0: This mutation can be originally modeled.	203aa	54aa	Prkag2	ENSMUSG00000028944.15	ENSMUST00000030784.14	chr5	16	-	SNP	Silent	E_12	25076520.0	25076520.0	T	A	ENSMUST00000030784.14:c.1362A>T	I454delinsI	25076520.0	25076520.0	T	A	ENSMUST00000030784.14:c.1362A>T	I454delinsI	CLINVAR-H0968844	CLINVAR-H0968844-M01-V01	CLINVAR	757545.0	False	False	False	False	False	257
PRKAG2	ENSG00000106617.9	ENST00000287878.4	chr7	16	-	True	151262838	151262838	C	T	ENST00000287878.4:c.1367G>A	R456Q	Missense	E_12	SNP	True	0	Class 0: This mutation can be originally modeled.	202aa	55aa	Prkag2	ENSMUSG00000028944.15	ENSMUST00000030784.14	chr5	16	-	SNP	Missense	E_12	25076524.0	25076524.0	C	T	ENSMUST00000030784.14:c.1358G>A	R453Q	25076524.0	25076524.0	C	T	ENSMUST00000030784.14:c.1358G>A	R453Q	CLINVAR-H0968845	CLINVAR-H0968845-M01-V01	CLINVAR	181479.0	False	False	False	False	False	257
PRKAG2	ENSG00000106617.9	ENST00000287878.4	chr7	16	-	True	151262839	151262839	G	C	ENST00000287878.4:c.1366C>G	R456G	Missense	E_12	SNP	True	0	Class 0: This mutation can be originally modeled.	202aa	55aa	Prkag2	ENSMUSG00000028944.15	ENSMUST00000030784.14	chr5	16	-	SNP	Missense	E_12	25076525.0	25076525.0	G	C	ENSMUST00000030784.14:c.1357C>G	R453G	25076525.0	25076525.0	G	C	ENSMUST00000030784.14:c.1357C>G	R453G	CLINVAR-H0968846	CLINVAR-H0968846-M01-V01	CLINVAR	920060.0	False	False	False	False	False	257
PRKAG2	ENSG00000106617.9	ENST00000287878.4	chr7	16	-	True	151262841	151262841	C	T	ENST00000287878.4:c.1364G>A	R455K	Missense	E_12	SNP	True	0	Class 0: This mutation can be originally modeled.	201aa	56aa	Prkag2	ENSMUSG00000028944.15	ENSMUST00000030784.14	chr5	16	-	SNP	Missense	E_12	25076527.0	25076527.0	C	T	ENSMUST00000030784.14:c.1355G>A	R452K	25076527.0	25076527.0	C	T	ENSMUST00000030784.14:c.1355G>A	R452K	CLINVAR-H0968847	CLINVAR-H0968847-M01-V01	CLINVAR	922033.0	False	False	False	False	False	257
PRKAG2	ENSG00000106617.9	ENST00000287878.4	chr7	16	-	True	151262844	151262844	T	C	ENST00000287878.4:c.1361A>G	E454G	Missense	E_12	SNP	True	0	Class 0: This mutation can be originally modeled.	200aa	57aa	Prkag2	ENSMUSG00000028944.15	ENSMUST00000030784.14	chr5	16	-	SNP	Missense	E_12	25076530.0	25076530.0	T	C	ENSMUST00000030784.14:c.1352A>G	E451G	25076530.0	25076530.0	T	C	ENSMUST00000030784.14:c.1352A>G	E451G	CLINVAR-H0968848	CLINVAR-H0968848-M01-V01	CLINVAR	927650.0	False	False	False	False	False	257
PRKAG2	ENSG00000106617.9	ENST00000287878.4	chr7	16	-	True	151262847	151262847	A	G	ENST00000287878.4:c.1358T>C	V453A	Missense	E_12	SNP	True	0	Class 0: This mutation can be originally modeled.	199aa	58aa	Prkag2	ENSMUSG00000028944.15	ENSMUST00000030784.14	chr5	16	-	SNP	Missense	E_12	25076533.0	25076533.0	A	G	ENSMUST00000030784.14:c.1349T>C	V450A	25076533.0	25076533.0	A	G	ENSMUST00000030784.14:c.1349T>C	V450A	CLINVAR-H0968849	CLINVAR-H0968849-M01-V01	CLINVAR	1986914.0	False	False	False	False	False	257
PRKAG2	ENSG00000106617.9	ENST00000287878.4	chr7	16	-	True	151262850	151262850	A	C	ENST00000287878.4:c.1355T>G	F452C	Missense	E_12	SNP	True	0	Class 0: This mutation can be originally modeled.	198aa	59aa	Prkag2	ENSMUSG00000028944.15	ENSMUST00000030784.14	chr5	16	-	SNP	Missense	E_12	25076536.0	25076536.0	A	C	ENSMUST00000030784.14:c.1346T>G	F449C	25076536.0	25076536.0	A	C	ENSMUST00000030784.14:c.1346T>G	F449C	CLINVAR-H0968850	CLINVAR-H0968850-M01-V01	CLINVAR	2579459.0	False	False	False	False	False	257
PRKAG2	ENSG00000106617.9	ENST00000287878.4	chr7	16	-	True	151262850	151262850	A	G	ENST00000287878.4:c.1355T>C	F452S	Missense	E_12	SNP	True	0	Class 0: This mutation can be originally modeled.	198aa	59aa	Prkag2	ENSMUSG00000028944.15	ENSMUST00000030784.14	chr5	16	-	SNP	Missense	E_12	25076536.0	25076536.0	A	G	ENSMUST00000030784.14:c.1346T>C	F449S	25076536.0	25076536.0	A	G	ENSMUST00000030784.14:c.1346T>C	F449S	CLINVAR-H0968851	CLINVAR-H0968851-M01-V01	CLINVAR	2085238.0	False	False	False	False	False	257
PRKAG2	ENSG00000106617.9	ENST00000287878.4	chr7	16	-	True	151262856	151262856	T	C	ENST00000287878.4:c.1349A>G	N450S	Missense	E_12	SNP	True	0	Class 0: This mutation can be originally modeled.	196aa	61aa	Prkag2	ENSMUSG00000028944.15	ENSMUST00000030784.14	chr5	16	-	SNP	Missense	E_12	25076542.0	25076542.0	T	C	ENSMUST00000030784.14:c.1340A>G	N447S	25076542.0	25076542.0	T	C	ENSMUST00000030784.14:c.1340A>G	N447S	CLINVAR-H0968852	CLINVAR-H0968852-M01-V01	CLINVAR	1770543.0	False	False	False	False	False	257
PRKAG2	ENSG00000106617.9	ENST00000287878.4	chr7	16	-	True	151262858	151262858	C	T	ENST00000287878.4:c.1347G>A	L449delinsL	Silent	E_12	SNP	True	0	Class 0: This mutation can be originally modeled.	195aa	62aa	Prkag2	ENSMUSG00000028944.15	ENSMUST00000030784.14	chr5	16	-	SNP	Silent	E_12	25076544.0	25076544.0	C	T	ENSMUST00000030784.14:c.1338G>A	L446delinsL	25076544.0	25076544.0	C	T	ENSMUST00000030784.14:c.1338G>A	L446delinsL	CLINVAR-H0968853	CLINVAR-H0968853-M01-V01	CLINVAR	918227.0	False	False	False	False	False	257
PRKAG2	ENSG00000106617.9	ENST00000287878.4	chr7	16	-	True	151262868	151262868	A	C	ENST00000287878.4:c.1337T>G	I446S	Missense	E_12	SNP	True	0	Class 0: This mutation can be originally modeled.	192aa	65aa	Prkag2	ENSMUSG00000028944.15	ENSMUST00000030784.14	chr5	16	-	SNP	Missense	E_12	25076554.0	25076554.0	A	C	ENSMUST00000030784.14:c.1328T>G	I443S	25076554.0	25076554.0	A	C	ENSMUST00000030784.14:c.1328T>G	I443S	CLINVAR-H0968854	CLINVAR-H0968854-M01-V01	CLINVAR	465339.0	False	False	False	False	False	257
PRKAG2	ENSG00000106617.9	ENST00000287878.4	chr7	16	-	True	151262870	151262870	G	A	ENST00000287878.4:c.1335C>T	I445delinsI	Silent	E_12	SNP	True	0	Class 0: This mutation can be originally modeled.	191aa	66aa	Prkag2	ENSMUSG00000028944.15	ENSMUST00000030784.14	chr5	16	-	SNP	Silent	E_12	25076556.0	25076556.0	G	A	ENSMUST00000030784.14:c.1326C>T	I442delinsI	25076556.0	25076556.0	G	A	ENSMUST00000030784.14:c.1326C>T	I442delinsI	CLINVAR-H0968855	CLINVAR-H0968855-M01-V01	CLINVAR	241092.0	False	False	False	False	False	257
PRKAG2	ENSG00000106617.9	ENST00000287878.4	chr7	16	-	True	151262872	151262872	T	A	ENST00000287878.4:c.1333A>T	I445F	Missense	E_12	SNP	True	0	Class 0: This mutation can be originally modeled.	191aa	66aa	Prkag2	ENSMUSG00000028944.15	ENSMUST00000030784.14	chr5	16	-	SNP	Missense	E_12	25076558.0	25076558.0	T	A	ENSMUST00000030784.14:c.1324A>T	I442F	25076558.0	25076558.0	T	A	ENSMUST00000030784.14:c.1324A>T	I442F	CLINVAR-H0968856	CLINVAR-H0968856-M01-V01	CLINVAR	924778.0	False	False	False	False	False	257
PRKAG2	ENSG00000106617.9	ENST00000287878.4	chr7	16	-	True	151262872	151262872	T	C	ENST00000287878.4:c.1333A>G	I445V	Missense	E_12	SNP	True	0	Class 0: This mutation can be originally modeled.	191aa	66aa	Prkag2	ENSMUSG00000028944.15	ENSMUST00000030784.14	chr5	16	-	SNP	Missense	E_12	25076558.0	25076558.0	T	C	ENSMUST00000030784.14:c.1324A>G	I442V	25076558.0	25076558.0	T	C	ENSMUST00000030784.14:c.1324A>G	I442V	CLINVAR-H0968857	CLINVAR-H0968857-M01-V01	CLINVAR	1372961.0	False	False	False	False	False	257
PRKAG2	ENSG00000106617.9	ENST00000287878.4	chr7	16	-	True	151262873	151262873	G	A	ENST00000287878.4:c.1332C>T	P444delinsP	Silent	E_12	SNP	True	0	Class 0: This mutation can be originally modeled.	190aa	67aa	Prkag2	ENSMUSG00000028944.15	ENSMUST00000030784.14	chr5	16	-	SNP	Silent	E_12	25076559.0	25076559.0	G	A	ENSMUST00000030784.14:c.1323C>T	P441delinsP	25076559.0	25076559.0	G	A	ENSMUST00000030784.14:c.1323C>T	P441delinsP	CLINVAR-H0968858	CLINVAR-H0968858-M01-V01	CLINVAR	1982349.0	False	False	False	False	False	257
PRKAG2	ENSG00000106617.9	ENST00000287878.4	chr7	16	-	True	151262881	151262881	C	T	ENST00000287878.4:c.1324G>A	D442N	Missense	E_12	SNP	True	0	Class 0: This mutation can be originally modeled.	188aa	69aa	Prkag2	ENSMUSG00000028944.15	ENSMUST00000030784.14	chr5	16	-	SNP	Missense	E_12	25076567.0	25076567.0	C	T	ENSMUST00000030784.14:c.1315G>A	D439N	25076567.0	25076567.0	C	T	ENSMUST00000030784.14:c.1315G>A	D439N	CLINVAR-H0968859	CLINVAR-H0968859-M01-V01	CLINVAR	912070.0	False	False	False	False	False	257
PRKAG2	ENSG00000106617.9	ENST00000287878.4	chr7	16	-	True	151262884	151262884	G	A	ENST00000287878.4:c.1321C>T	P441S	Missense	E_12	SNP	True	0	Class 0: This mutation can be originally modeled.	187aa	70aa	Prkag2	ENSMUSG00000028944.15	ENSMUST00000030784.14	chr5	16	-	SNP	Missense	E_12	25076570.0	25076570.0	G	A	ENSMUST00000030784.14:c.1312C>T	P438S	25076570.0	25076570.0	G	A	ENSMUST00000030784.14:c.1312C>T	P438S	CLINVAR-H0968860	CLINVAR-H0968860-M01-V01	CLINVAR	1769917.0	False	False	False	False	False	257
PRKAG2	ENSG00000106617.9	ENST00000287878.4	chr7	16	-	True	151262886	151262886	T	C	ENST00000287878.4:c.1319A>G	H440R	Missense	E_12	SNP	True	0	Class 0: This mutation can be originally modeled.	186aa	71aa	Prkag2	ENSMUSG00000028944.15	ENSMUST00000030784.14	chr5	16	-	SNP	Missense	E_12	25076572.0	25076572.0	T	C	ENSMUST00000030784.14:c.1310A>G	H437R	25076572.0	25076572.0	T	C	ENSMUST00000030784.14:c.1310A>G	H437R	CLINVAR-H0968861	CLINVAR-H0968861-M01-V01	CLINVAR	1172005.0	False	False	False	False	False	257
PRKAG2	ENSG00000106617.9	ENST00000287878.4	chr7	16	-	True	151262887	151262887	G	A	ENST00000287878.4:c.1318C>T	H440Y	Missense	E_12	SNP	True	0	Class 0: This mutation can be originally modeled.	186aa	71aa	Prkag2	ENSMUSG00000028944.15	ENSMUST00000030784.14	chr5	16	-	SNP	Missense	E_12	25076573.0	25076573.0	G	A	ENSMUST00000030784.14:c.1309C>T	H437Y	25076573.0	25076573.0	G	A	ENSMUST00000030784.14:c.1309C>T	H437Y	CLINVAR-H0968862	CLINVAR-H0968862-M01-V01	CLINVAR	45696.0	False	False	False	False	False	257
PRKAG2	ENSG00000106617.9	ENST00000287878.4	chr7	16	-	True	151262890	151262890	T	C	ENST00000287878.4:c.1315A>G	I439V	Missense	E_12	SNP	True	0	Class 0: This mutation can be originally modeled.	185aa	72aa	Prkag2	ENSMUSG00000028944.15	ENSMUST00000030784.14	chr5	16	-	SNP	Missense	E_12	25076576.0	25076576.0	T	C	ENSMUST00000030784.14:c.1306A>G	I436V	25076576.0	25076576.0	T	C	ENSMUST00000030784.14:c.1306A>G	I436V	CLINVAR-H0968863	CLINVAR-H0968863-M01-V01	CLINVAR	45695.0	False	False	False	False	False	257
PRKAG2	ENSG00000106617.9	ENST00000287878.4	chr7	16	-	True	151262891	151262891	G	A	ENST00000287878.4:c.1314C>T	F438delinsF	Silent	E_12	SNP	True	0	Class 0: This mutation can be originally modeled.	184aa	73aa	Prkag2	ENSMUSG00000028944.15	ENSMUST00000030784.14	chr5	16	-	SNP	Silent	E_12	25076577.0	25076577.0	G	A	ENSMUST00000030784.14:c.1305C>T	F435delinsF	25076577.0	25076577.0	G	A	ENSMUST00000030784.14:c.1305C>T	F435delinsF	CLINVAR-H0968864	CLINVAR-H0968864-M01-V01	CLINVAR	628830.0	False	False	False	False	False	257
PRKAG2	ENSG00000106617.9	ENST00000287878.4	chr7	16	-	True	151262894	151262894	G	A	ENST00000287878.4:c.1311C>T	A437delinsA	Silent	E_12	SNP	True	0	Class 0: This mutation can be originally modeled.	183aa	74aa	Prkag2	ENSMUSG00000028944.15	ENSMUST00000030784.14	chr5	16	-	SNP	Silent	E_12	25076580.0	25076580.0	G	A	ENSMUST00000030784.14:c.1302C>T	A434delinsA	25076580.0	25076580.0	G	A	ENSMUST00000030784.14:c.1302C>T	A434delinsA	CLINVAR-H0968865	CLINVAR-H0968865-M01-V01	CLINVAR	922876.0	False	False	False	False	False	257
PRKAG2	ENSG00000106617.9	ENST00000287878.4	chr7	16	-	True	151262895	151262895	G	C	ENST00000287878.4:c.1310C>G	A437G	Missense	E_12	SNP	True	0	Class 0: This mutation can be originally modeled.	183aa	74aa	Prkag2	ENSMUSG00000028944.15	ENSMUST00000030784.14	chr5	16	-	SNP	Missense	E_12	25076581.0	25076581.0	G	C	ENSMUST00000030784.14:c.1301C>G	A434G	25076581.0	25076581.0	G	C	ENSMUST00000030784.14:c.1301C>G	A434G	CLINVAR-H0968866	CLINVAR-H0968866-M01-V01	CLINVAR	222770.0	False	False	False	False	False	257
PRKAG2	ENSG00000106617.9	ENST00000287878.4	chr7	16	-	True	151262900	151262900	G	A	ENST00000287878.4:c.1305C>T	N435delinsN	Silent	E_12	SNP	True	0	Class 0: This mutation can be originally modeled.	181aa	76aa	Prkag2	ENSMUSG00000028944.15	ENSMUST00000030784.14	chr5	16	-	SNP	Silent	E_12	25076586.0	25076586.0	A	A	ENSMUST00000030784.14:c.1296T>T	N432delinsN	25076586.0	25076586.0	A	A	ENSMUST00000030784.14:c.1296T>T	N432delinsN	CLINVAR-H0968867	CLINVAR-H0968867-M01-V01	CLINVAR	1955770.0	False	False	False	False	False	257
PRKAG2	ENSG00000106617.9	ENST00000287878.4	chr7	16	-	True	151262901	151262901	T	C	ENST00000287878.4:c.1304A>G	N435S	Missense	E_12	SNP	True	0	Class 0: This mutation can be originally modeled.	181aa	76aa	Prkag2	ENSMUSG00000028944.15	ENSMUST00000030784.14	chr5	16	-	SNP	Missense	E_12	25076587.0	25076587.0	T	C	ENSMUST00000030784.14:c.1295A>G	N432S	25076587.0	25076587.0	T	C	ENSMUST00000030784.14:c.1295A>G	N432S	CLINVAR-H0968868	CLINVAR-H0968868-M01-V01	CLINVAR	167533.0	False	False	False	False	False	257
PRKAG2	ENSG00000106617.9	ENST00000287878.4	chr7	16	-	True	151262902	151262902	T	C	ENST00000287878.4:c.1303A>G	N435D	Missense	E_12	SNP	True	0	Class 0: This mutation can be originally modeled.	181aa	76aa	Prkag2	ENSMUSG00000028944.15	ENSMUST00000030784.14	chr5	16	-	SNP	Missense	E_12	25076588.0	25076588.0	T	C	ENSMUST00000030784.14:c.1294A>G	N432D	25076588.0	25076588.0	T	C	ENSMUST00000030784.14:c.1294A>G	N432D	CLINVAR-H0968869	CLINVAR-H0968869-M01-V01	CLINVAR	927096.0	False	False	False	False	False	257
PRKAG2	ENSG00000106617.9	ENST00000287878.4	chr7	16	-	True	151262909	151262909	C	G	ENST00000287878.4:c.1296G>C	T432delinsT	Silent	E_12	SNP	True	0	Class 0: This mutation can be originally modeled.	178aa	79aa	Prkag2	ENSMUSG00000028944.15	ENSMUST00000030784.14	chr5	16	-	SNP	Silent	E_12	25076595.0	25076595.0	C	G	ENSMUST00000030784.14:c.1287G>C	T429delinsT	25076595.0	25076595.0	C	G	ENSMUST00000030784.14:c.1287G>C	T429delinsT	CLINVAR-H0968870	CLINVAR-H0968870-M01-V01	CLINVAR	1896654.0	False	False	False	False	False	257
PRKAG2	ENSG00000106617.9	ENST00000287878.4	chr7	16	-	True	151262909	151262909	C	T	ENST00000287878.4:c.1296G>A	T432delinsT	Silent	E_12	SNP	True	0	Class 0: This mutation can be originally modeled.	178aa	79aa	Prkag2	ENSMUSG00000028944.15	ENSMUST00000030784.14	chr5	16	-	SNP	Silent	E_12	25076595.0	25076595.0	C	T	ENSMUST00000030784.14:c.1287G>A	T429delinsT	25076595.0	25076595.0	C	T	ENSMUST00000030784.14:c.1287G>A	T429delinsT	CLINVAR-H0968871	CLINVAR-H0968871-M01-V01	CLINVAR	177715.0	False	False	False	False	False	257
PRKAG2	ENSG00000106617.9	ENST00000287878.4	chr7	16	-	True	151262910	151262910	G	A	ENST00000287878.4:c.1295C>T	T432M	Missense	E_12	SNP	True	0	Class 0: This mutation can be originally modeled.	178aa	79aa	Prkag2	ENSMUSG00000028944.15	ENSMUST00000030784.14	chr5	16	-	SNP	Missense	E_12	25076596.0	25076596.0	G	A	ENSMUST00000030784.14:c.1286C>T	T429M	25076596.0	25076596.0	G	A	ENSMUST00000030784.14:c.1286C>T	T429M	CLINVAR-H0968872	CLINVAR-H0968872-M01-V01	CLINVAR	1303564.0	False	False	False	False	False	257
PRKAG2	ENSG00000106617.9	ENST00000287878.4	chr7	16	-	True	151262911	151262911	T	C	ENST00000287878.4:c.1294A>G	T432A	Missense	E_12	SNP	True	0	Class 0: This mutation can be originally modeled.	178aa	79aa	Prkag2	ENSMUSG00000028944.15	ENSMUST00000030784.14	chr5	16	-	SNP	Missense	E_12	25076597.0	25076597.0	T	C	ENSMUST00000030784.14:c.1285A>G	T429A	25076597.0	25076597.0	T	C	ENSMUST00000030784.14:c.1285A>G	T429A	CLINVAR-H0968873	CLINVAR-H0968873-M01-V01	CLINVAR	1376620.0	False	False	False	False	False	257
PRKAG2	ENSG00000106617.9	ENST00000287878.4	chr7	16	-	True	151262924	151262924	C	T	ENST00000287878.4:c.1281G>A	E427delinsE	Silent	E_12	SNP	True	0	Class 0: This mutation can be originally modeled.	173aa	84aa	Prkag2	ENSMUSG00000028944.15	ENSMUST00000030784.14	chr5	16	-	SNP	Silent	E_12	25076610.0	25076610.0	C	T	ENSMUST00000030784.14:c.1272G>A	E424delinsE	25076610.0	25076610.0	C	T	ENSMUST00000030784.14:c.1272G>A	E424delinsE	CLINVAR-H0968874	CLINVAR-H0968874-M01-V01	CLINVAR	1983318.0	False	False	False	False	False	257
PRKAG2	ENSG00000106617.9	ENST00000287878.4	chr7	16	-	True	151262926	151262926	C	T	ENST00000287878.4:c.1279G>A	E427K	Missense	E_12	SNP	True	0	Class 0: This mutation can be originally modeled.	173aa	84aa	Prkag2	ENSMUSG00000028944.15	ENSMUST00000030784.14	chr5	16	-	SNP	Missense	E_12	25076612.0	25076612.0	C	T	ENSMUST00000030784.14:c.1270G>A	E424K	25076612.0	25076612.0	C	T	ENSMUST00000030784.14:c.1270G>A	E424K	CLINVAR-H0968875	CLINVAR-H0968875-M01-V01	CLINVAR	860064.0	False	False	False	False	False	257
PRKAG2	ENSG00000106617.9	ENST00000287878.4	chr7	16	-	True	151262932	151262932	G	A	ENST00000287878.4:c.1273C>T	L425delinsL	Silent	E_12	SNP	True	0	Class 0: This mutation can be originally modeled.	171aa	86aa	Prkag2	ENSMUSG00000028944.15	ENSMUST00000030784.14	chr5	16	-	SNP	Silent	E_12	25076618.0	25076618.0	G	A	ENSMUST00000030784.14:c.1264C>T	L422delinsL	25076618.0	25076618.0	G	A	ENSMUST00000030784.14:c.1264C>T	L422delinsL	CLINVAR-H0968876	CLINVAR-H0968876-M01-V01	CLINVAR	1766006.0	False	False	False	False	False	257
PRKAG2	ENSG00000106617.9	ENST00000287878.4	chr7	16	-	True	151262933	151262933	G	A	ENST00000287878.4:c.1272C>T	N424delinsN	Silent	E_12	SNP	True	0	Class 0: This mutation can be originally modeled.	170aa	87aa	Prkag2	ENSMUSG00000028944.15	ENSMUST00000030784.14	chr5	16	-	SNP	Silent	E_12	25076619.0	25076619.0	G	A	ENSMUST00000030784.14:c.1263C>T	N421delinsN	25076619.0	25076619.0	G	A	ENSMUST00000030784.14:c.1263C>T	N421delinsN	CLINVAR-H0968877	CLINVAR-H0968877-M01-V01	CLINVAR	1765760.0	False	False	False	False	False	257
PRKAG2	ENSG00000106617.9	ENST00000287878.4	chr7	16	-	True	151262938	151262938	G	T	ENST00000287878.4:c.1267C>A	Q423K	Missense	E_12	SNP	True	0	Class 0: This mutation can be originally modeled.	169aa	88aa	Prkag2	ENSMUSG00000028944.15	ENSMUST00000030784.14	chr5	16	-	SNP	Missense	E_12	25076624.0	25076624.0	G	T	ENSMUST00000030784.14:c.1258C>A	Q420K	25076624.0	25076624.0	G	T	ENSMUST00000030784.14:c.1258C>A	Q420K	CLINVAR-H0968878	CLINVAR-H0968878-M01-V01	CLINVAR	45693.0	False	False	False	False	False	257
PRKAG2	ENSG00000106617.9	ENST00000287878.4	chr7	16	-	True	151262941	151262941	T	C	ENST00000287878.4:c.1264A>G	K422E	Missense	E_12	SNP	True	0	Class 0: This mutation can be originally modeled.	168aa	89aa	Prkag2	ENSMUSG00000028944.15	ENSMUST00000030784.14	chr5	16	-	SNP	Missense	E_12	25076627.0	25076627.0	T	C	ENSMUST00000030784.14:c.1255A>G	K419E	25076627.0	25076627.0	T	C	ENSMUST00000030784.14:c.1255A>G	K419E	CLINVAR-H0968879	CLINVAR-H0968879-M01-V01	CLINVAR	2567233.0	False	False	False	False	False	257
PRKAG2	ENSG00000106617.9	ENST00000287878.4	chr7	16	-	True	151262945	151262945	G	A	ENST00000287878.4:c.1260C>T	F420delinsF	Silent	E_12	SNP	True	0	Class 0: This mutation can be originally modeled.	166aa	91aa	Prkag2	ENSMUSG00000028944.15	ENSMUST00000030784.14	chr5	16	-	SNP	Silent	E_12	25076631.0	25076631.0	G	A	ENSMUST00000030784.14:c.1251C>T	F417delinsF	25076631.0	25076631.0	G	A	ENSMUST00000030784.14:c.1251C>T	F417delinsF	CLINVAR-H0968880	CLINVAR-H0968880-M01-V01	CLINVAR	1763005.0	False	False	False	False	False	257
PRKAG2	ENSG00000106617.9	ENST00000287878.4	chr7	16	-	True	151262950	151262950	C	T	ENST00000287878.4:c.1255G>A	A419T	Missense	E_12	SNP	True	0	Class 0: This mutation can be originally modeled.	165aa	92aa	Prkag2	ENSMUSG00000028944.15	ENSMUST00000030784.14	chr5	16	-	SNP	Missense	E_12	25076636.0	25076636.0	C	T	ENSMUST00000030784.14:c.1246G>A	A416T	25076636.0	25076636.0	C	T	ENSMUST00000030784.14:c.1246G>A	A416T	CLINVAR-H0968881	CLINVAR-H0968881-M01-V01	CLINVAR	1057106.0	False	False	False	False	False	257
PRKAG2	ENSG00000106617.9	ENST00000287878.4	chr7	16	-	True	151262951	151262951	A	G	ENST00000287878.4:c.1254T>C	P418delinsP	Silent	E_12	SNP	True	0	Class 0: This mutation can be originally modeled.	164aa	93aa	Prkag2	ENSMUSG00000028944.15	ENSMUST00000030784.14	chr5	16	-	SNP	Silent	E_12	25076637.0	25076637.0	A	G	ENSMUST00000030784.14:c.1245T>C	P415delinsP	25076637.0	25076637.0	A	G	ENSMUST00000030784.14:c.1245T>C	P415delinsP	CLINVAR-H0968882	CLINVAR-H0968882-M01-V01	CLINVAR	669050.0	False	False	False	False	False	257
PRKAG2	ENSG00000106617.9	ENST00000287878.4	chr7	16	-	True	151262957	151262957	T	C	ENST00000287878.4:c.1248A>G	P416delinsP	Silent	E_12	SNP	True	0	Class 0: This mutation can be originally modeled.	162aa	95aa	Prkag2	ENSMUSG00000028944.15	ENSMUST00000030784.14	chr5	16	-	SNP	Silent	E_12	25076643.0	25076643.0	T	C	ENSMUST00000030784.14:c.1239A>G	P413delinsP	25076643.0	25076643.0	T	C	ENSMUST00000030784.14:c.1239A>G	P413delinsP	CLINVAR-H0968883	CLINVAR-H0968883-M01-V01	CLINVAR	925061.0	False	False	False	False	False	257
PRKAG2	ENSG00000106617.9	ENST00000287878.4	chr7	16	-	True	151262967	151262967	G	C	ENST00000287878.4:c.1238C>G	S413C	Missense	E_12	SNP	True	0	Class 0: This mutation can be originally modeled.	159aa	98aa	Prkag2	ENSMUSG00000028944.15	ENSMUST00000030784.14	chr5	16	-	SNP	Missense	E_12	25076653.0	25076653.0	G	C	ENSMUST00000030784.14:c.1229C>G	S410C	25076653.0	25076653.0	G	C	ENSMUST00000030784.14:c.1229C>G	S410C	CLINVAR-H0968884	CLINVAR-H0968884-M01-V01	CLINVAR	919004.0	False	False	False	False	False	257
PRKAG2	ENSG00000106617.9	ENST00000287878.4	chr7	16	-	True	151265820	151265820	G	A	ENST00000287878.4:c.1215C>T	L405delinsL	Silent	E_11	SNP	True	0	Class 0: This mutation can be originally modeled.	151aa	106aa	Prkag2	ENSMUSG00000028944.15	ENSMUST00000030784.14	chr5	16	-	SNP	Silent	E_11	25078900.0	25078900.0	G	A	ENSMUST00000030784.14:c.1206C>T	L402delinsL	25078900.0	25078900.0	G	A	ENSMUST00000030784.14:c.1206C>T	L402delinsL	CLINVAR-H0968899	CLINVAR-H0968899-M01-V01	CLINVAR	754397.0	False	False	False	False	False	257
PRKAG2	ENSG00000106617.9	ENST00000287878.4	chr7	16	-	True	151265823	151265823	G	C	ENST00000287878.4:c.1212C>G	I404M	Missense	E_11	SNP	True	0	Class 0: This mutation can be originally modeled.	150aa	107aa	Prkag2	ENSMUSG00000028944.15	ENSMUST00000030784.14	chr5	16	-	SNP	Missense	E_11	25078903.0	25078903.0	G	C	ENSMUST00000030784.14:c.1203C>G	I401M	25078903.0	25078903.0	G	C	ENSMUST00000030784.14:c.1203C>G	I401M	CLINVAR-H0968900	CLINVAR-H0968900-M01-V01	CLINVAR	229170.0	False	False	False	False	False	257
PRKAG2	ENSG00000106617.9	ENST00000287878.4	chr7	16	-	True	151265831	151265831	T	C	ENST00000287878.4:c.1204A>G	K402E	Missense	E_11	SNP	True	0	Class 0: This mutation can be originally modeled.	148aa	109aa	Prkag2	ENSMUSG00000028944.15	ENSMUST00000030784.14	chr5	16	-	SNP	Missense	E_11	25078911.0	25078911.0	T	C	ENSMUST00000030784.14:c.1195A>G	K399E	25078911.0	25078911.0	T	C	ENSMUST00000030784.14:c.1195A>G	K399E	CLINVAR-H0968901	CLINVAR-H0968901-M01-V01	CLINVAR	918712.0	False	False	False	False	False	257
PRKAG2	ENSG00000106617.9	ENST00000287878.4	chr7	16	-	True	151265834	151265834	G	C	ENST00000287878.4:c.1201C>G	H401D	Missense	E_11	SNP	True	0	Class 0: This mutation can be originally modeled.	147aa	110aa	Prkag2	ENSMUSG00000028944.15	ENSMUST00000030784.14	chr5	16	-	SNP	Missense	E_11	25078914.0	25078914.0	G	C	ENSMUST00000030784.14:c.1192C>G	H398D	25078914.0	25078914.0	G	C	ENSMUST00000030784.14:c.1192C>G	H398D	CLINVAR-H0968902	CLINVAR-H0968902-M01-V01	CLINVAR	241091.0	False	False	False	False	False	257
PRKAG2	ENSG00000106617.9	ENST00000287878.4	chr7	16	-	True	151265835	151265835	G	A	ENST00000287878.4:c.1200C>T	T400delinsT	Silent	E_11	SNP	True	0	Class 0: This mutation can be originally modeled.	146aa	111aa	Prkag2	ENSMUSG00000028944.15	ENSMUST00000030784.14	chr5	16	-	SNP	Silent	E_11	25078915.0	25078915.0	G	A	ENSMUST00000030784.14:c.1191C>T	T397delinsT	25078915.0	25078915.0	G	A	ENSMUST00000030784.14:c.1191C>T	T397delinsT	CLINVAR-H0968903	CLINVAR-H0968903-M01-V01	CLINVAR	758764.0	False	False	False	False	False	257
PRKAG2	ENSG00000106617.9	ENST00000287878.4	chr7	16	-	True	151265836	151265836	G	T	ENST00000287878.4:c.1199C>A	T400N	Missense	E_11	SNP	True	0	Class 0: This mutation can be originally modeled.	146aa	111aa	Prkag2	ENSMUSG00000028944.15	ENSMUST00000030784.14	chr5	16	-	SNP	Missense	E_11	25078916.0	25078916.0	G	T	ENSMUST00000030784.14:c.1190C>A	T397N	25078916.0	25078916.0	G	T	ENSMUST00000030784.14:c.1190C>A	T397N	CLINVAR-H0968904	CLINVAR-H0968904-M01-V01	CLINVAR	6849.0	False	False	False	False	False	257
PRKAG2	ENSG00000106617.9	ENST00000287878.4	chr7	16	-	True	151265837	151265837	T	C	ENST00000287878.4:c.1198A>G	T400A	Missense	E_11	SNP	True	0	Class 0: This mutation can be originally modeled.	146aa	111aa	Prkag2	ENSMUSG00000028944.15	ENSMUST00000030784.14	chr5	16	-	SNP	Missense	E_11	25078917.0	25078917.0	T	C	ENSMUST00000030784.14:c.1189A>G	T397A	25078917.0	25078917.0	T	C	ENSMUST00000030784.14:c.1189A>G	T397A	CLINVAR-H0968905	CLINVAR-H0968905-M01-V01	CLINVAR	533872.0	False	False	False	False	False	257
PRKAG2	ENSG00000106617.9	ENST00000287878.4	chr7	16	-	True	151265843	151265843	T	C	ENST00000287878.4:c.1192A>G	I398V	Missense	E_11	SNP	True	0	Class 0: This mutation can be originally modeled.	144aa	113aa	Prkag2	ENSMUSG00000028944.15	ENSMUST00000030784.14	chr5	16	-	SNP	Missense	E_11	25078923.0	25078923.0	T	C	ENSMUST00000030784.14:c.1183A>G	I395V	25078923.0	25078923.0	T	C	ENSMUST00000030784.14:c.1183A>G	I395V	CLINVAR-H0968906	CLINVAR-H0968906-M01-V01	CLINVAR	1171883.0	False	False	False	False	False	257
PRKAG2	ENSG00000106617.9	ENST00000287878.4	chr7	16	-	True	151265844	151265844	A	G	ENST00000287878.4:c.1191T>C	Y397delinsY	Silent	E_11	SNP	True	0	Class 0: This mutation can be originally modeled.	143aa	114aa	Prkag2	ENSMUSG00000028944.15	ENSMUST00000030784.14	chr5	16	-	SNP	Silent	E_11	25078924.0	25078924.0	A	G	ENSMUST00000030784.14:c.1182T>C	Y394delinsY	25078924.0	25078924.0	A	G	ENSMUST00000030784.14:c.1182T>C	Y394delinsY	CLINVAR-H0968907	CLINVAR-H0968907-M01-V01	CLINVAR	416331.0	False	False	False	False	False	257
PRKAG2	ENSG00000106617.9	ENST00000287878.4	chr7	16	-	True	151265851	151265851	G	A	ENST00000287878.4:c.1184C>T	A395V	Missense	E_11	SNP	True	0	Class 0: This mutation can be originally modeled.	141aa	116aa	Prkag2	ENSMUSG00000028944.15	ENSMUST00000030784.14	chr5	16	-	SNP	Missense	E_11	25078931.0	25078931.0	G	A	ENSMUST00000030784.14:c.1175C>T	A392V	25078931.0	25078931.0	G	A	ENSMUST00000030784.14:c.1175C>T	A392V	CLINVAR-H0968908	CLINVAR-H0968908-M01-V01	CLINVAR	920610.0	False	False	False	False	False	257
PRKAG2	ENSG00000106617.9	ENST00000287878.4	chr7	16	-	True	151265852	151265852	C	G	ENST00000287878.4:c.1183G>C	A395P	Missense	E_11	SNP	True	0	Class 0: This mutation can be originally modeled.	141aa	116aa	Prkag2	ENSMUSG00000028944.15	ENSMUST00000030784.14	chr5	16	-	SNP	Missense	E_11	25078932.0	25078932.0	C	G	ENSMUST00000030784.14:c.1174G>C	A392P	25078932.0	25078932.0	C	G	ENSMUST00000030784.14:c.1174G>C	A392P	CLINVAR-H0968909	CLINVAR-H0968909-M01-V01	CLINVAR	1742833.0	False	False	False	False	False	257
PRKAG2	ENSG00000106617.9	ENST00000287878.4	chr7	16	-	True	151265863	151265863	A	G	ENST00000287878.4:c.1172T>C	I391T	Missense	E_11	SNP	True	0	Class 0: This mutation can be originally modeled.	137aa	120aa	Prkag2	ENSMUSG00000028944.15	ENSMUST00000030784.14	chr5	16	-	SNP	Missense	E_11	25078943.0	25078943.0	A	G	ENSMUST00000030784.14:c.1163T>C	I388T	25078943.0	25078943.0	A	G	ENSMUST00000030784.14:c.1163T>C	I388T	CLINVAR-H0968910	CLINVAR-H0968910-M01-V01	CLINVAR	925559.0	False	False	False	False	False	257
PRKAG2	ENSG00000106617.9	ENST00000287878.4	chr7	16	-	True	151265866	151265866	G	A	ENST00000287878.4:c.1169C>T	P390L	Missense	E_11	SNP	True	0	Class 0: This mutation can be originally modeled.	136aa	121aa	Prkag2	ENSMUSG00000028944.15	ENSMUST00000030784.14	chr5	16	-	SNP	Missense	E_11	25078946.0	25078946.0	G	A	ENSMUST00000030784.14:c.1160C>T	P387L	25078946.0	25078946.0	G	A	ENSMUST00000030784.14:c.1160C>T	P387L	CLINVAR-H0968911	CLINVAR-H0968911-M01-V01	CLINVAR	1411553.0	False	False	False	False	False	257
PRKAG2	ENSG00000106617.9	ENST00000287878.4	chr7	16	-	True	151265876	151265876	C	T	ENST00000287878.4:c.1159G>A	V387I	Missense	E_11	SNP	True	0	Class 0: This mutation can be originally modeled.	133aa	124aa	Prkag2	ENSMUSG00000028944.15	ENSMUST00000030784.14	chr5	16	-	SNP	Missense	E_11	25078956.0	25078956.0	C	T	ENSMUST00000030784.14:c.1150G>A	V384I	25078956.0	25078956.0	C	T	ENSMUST00000030784.14:c.1150G>A	V384I	CLINVAR-H0968912	CLINVAR-H0968912-M01-V01	CLINVAR	2571300.0	False	False	False	False	False	257
PRKAG2	ENSG00000106617.9	ENST00000287878.4	chr7	16	-	True	151265877	151265877	G	A	ENST00000287878.4:c.1158C>T	P386delinsP	Silent	E_11	SNP	True	0	Class 0: This mutation can be originally modeled.	132aa	125aa	Prkag2	ENSMUSG00000028944.15	ENSMUST00000030784.14	chr5	16	-	SNP	Silent	E_11	25078957.0	25078957.0	T	A	ENSMUST00000030784.14:c.1149A>T	P383delinsP	25078957.0	25078957.0	T	A	ENSMUST00000030784.14:c.1149A>T	P383delinsP	CLINVAR-H0968913	CLINVAR-H0968913-M01-V01	CLINVAR	629387.0	False	False	False	False	False	257
PRKAG2	ENSG00000106617.9	ENST00000287878.4	chr7	16	-	True	151265883	151265883	T	A	ENST00000287878.4:c.1152A>T	R384S	Missense	E_11	SNP	True	0	Class 0: This mutation can be originally modeled.	130aa	127aa	Prkag2	ENSMUSG00000028944.15	ENSMUST00000030784.14	chr5	16	-	SNP	Missense	E_11	25078963.0	25078963.0	T	A	ENSMUST00000030784.14:c.1143A>T	R381S	25078963.0	25078963.0	T	A	ENSMUST00000030784.14:c.1143A>T	R381S	CLINVAR-H0968914	CLINVAR-H0968914-M01-V01	CLINVAR	45691.0	False	False	False	False	False	257
PRKAG2	ENSG00000106617.9	ENST00000287878.4	chr7	16	-	True	151265884	151265884	C	G	ENST00000287878.4:c.1151G>C	R384T	Missense	E_11	SNP	True	0	Class 0: This mutation can be originally modeled.	130aa	127aa	Prkag2	ENSMUSG00000028944.15	ENSMUST00000030784.14	chr5	16	-	SNP	Missense	E_11	25078964.0	25078964.0	C	G	ENSMUST00000030784.14:c.1142G>C	R381T	25078964.0	25078964.0	C	G	ENSMUST00000030784.14:c.1142G>C	R381T	CLINVAR-H0968915	CLINVAR-H0968915-M01-V01	CLINVAR	183142.0	False	False	False	False	False	257
PRKAG2	ENSG00000106617.9	ENST00000287878.4	chr7	16	-	True	151265886	151265886	G	T	ENST00000287878.4:c.1149C>A	H383Q	Missense	E_11	SNP	True	0	Class 0: This mutation can be originally modeled.	129aa	128aa	Prkag2	ENSMUSG00000028944.15	ENSMUST00000030784.14	chr5	16	-	SNP	Missense	E_11	25078966.0	25078966.0	G	T	ENSMUST00000030784.14:c.1140C>A	H380Q	25078966.0	25078966.0	G	T	ENSMUST00000030784.14:c.1140C>A	H380Q	CLINVAR-H0968916	CLINVAR-H0968916-M01-V01	CLINVAR	2587188.0	False	False	False	False	False	257
PRKAG2	ENSG00000106617.9	ENST00000287878.4	chr7	16	-	True	151265887	151265887	T	C	ENST00000287878.4:c.1148A>G	H383R	Missense	E_11	SNP	True	0	Class 0: This mutation can be originally modeled.	129aa	128aa	Prkag2	ENSMUSG00000028944.15	ENSMUST00000030784.14	chr5	16	-	SNP	Missense	E_11	25078967.0	25078967.0	T	C	ENSMUST00000030784.14:c.1139A>G	H380R	25078967.0	25078967.0	T	C	ENSMUST00000030784.14:c.1139A>G	H380R	CLINVAR-H0968917	CLINVAR-H0968917-M01-V01	CLINVAR	6847.0	False	False	False	False	False	257
PRKAG2	ENSG00000106617.9	ENST00000287878.4	chr7	16	-	True	151265906	151265906	A	G	ENST00000287878.4:c.1129T>C	L377delinsL	Silent	E_11	SNP	True	0	Class 0: This mutation can be originally modeled.	123aa	134aa	Prkag2	ENSMUSG00000028944.15	ENSMUST00000030784.14	chr5	16	-	SNP	Silent	E_11	25078986.0	25078986.0	A	G	ENSMUST00000030784.14:c.1120T>C	L374delinsL	25078986.0	25078986.0	A	G	ENSMUST00000030784.14:c.1120T>C	L374delinsL	CLINVAR-H0968918	CLINVAR-H0968918-M01-V01	CLINVAR	384210.0	False	False	False	False	False	257
PRKAG2	ENSG00000106617.9	ENST00000287878.4	chr7	16	-	True	151265907	151265907	G	A	ENST00000287878.4:c.1128C>T	S376delinsS	Silent	E_11	SNP	True	0	Class 0: This mutation can be originally modeled.	122aa	135aa	Prkag2	ENSMUSG00000028944.15	ENSMUST00000030784.14	chr5	16	-	SNP	Silent	E_11	25078987.0	25078987.0	C	A	ENSMUST00000030784.14:c.1119G>T	S373delinsS	25078987.0	25078987.0	C	A	ENSMUST00000030784.14:c.1119G>T	S373delinsS	CLINVAR-H0968919	CLINVAR-H0968919-M01-V01	CLINVAR	2131192.0	False	False	False	False	False	257
PRKAG2	ENSG00000106617.9	ENST00000287878.4	chr7	16	-	True	151265915	151265915	C	G	ENST00000287878.4:c.1120G>C	V374L	Missense	E_11	SNP	True	0	Class 0: This mutation can be originally modeled.	120aa	137aa	Prkag2	ENSMUSG00000028944.15	ENSMUST00000030784.14	chr5	16	-	SNP	Missense	E_11	25078995.0	25078995.0	C	G	ENSMUST00000030784.14:c.1111G>C	V371L	25078995.0	25078995.0	C	G	ENSMUST00000030784.14:c.1111G>C	V371L	CLINVAR-H0968920	CLINVAR-H0968920-M01-V01	CLINVAR	181478.0	False	False	False	False	False	257
PRKAG2	ENSG00000106617.9	ENST00000287878.4	chr7	16	-	True	151265919	151265919	A	G	ENST00000287878.4:c.1116T>C	D372delinsD	Silent	E_11	SNP	True	0	Class 0: This mutation can be originally modeled.	118aa	139aa	Prkag2	ENSMUSG00000028944.15	ENSMUST00000030784.14	chr5	16	-	SNP	Silent	E_11	25078999.0	25078999.0	A	G	ENSMUST00000030784.14:c.1107T>C	D369delinsD	25078999.0	25078999.0	A	G	ENSMUST00000030784.14:c.1107T>C	D369delinsD	CLINVAR-H0968921	CLINVAR-H0968921-M01-V01	CLINVAR	520325.0	False	False	False	False	False	257
PRKAG2	ENSG00000106617.9	ENST00000287878.4	chr7	16	-	True	151265921	151265921	C	G	ENST00000287878.4:c.1114G>C	D372H	Missense	E_11	SNP	True	0	Class 0: This mutation can be originally modeled.	118aa	139aa	Prkag2	ENSMUSG00000028944.15	ENSMUST00000030784.14	chr5	16	-	SNP	Missense	E_11	25079001.0	25079001.0	C	G	ENSMUST00000030784.14:c.1105G>C	D369H	25079001.0	25079001.0	C	G	ENSMUST00000030784.14:c.1105G>C	D369H	CLINVAR-H0968922	CLINVAR-H0968922-M01-V01	CLINVAR	1473174.0	False	False	False	False	False	257
PRKAG2	ENSG00000106617.9	ENST00000287878.4	chr7	16	-	True	151265921	151265921	C	T	ENST00000287878.4:c.1114G>A	D372N	Missense	E_11	SNP	True	0	Class 0: This mutation can be originally modeled.	118aa	139aa	Prkag2	ENSMUSG00000028944.15	ENSMUST00000030784.14	chr5	16	-	SNP	Missense	E_11	25079001.0	25079001.0	C	T	ENSMUST00000030784.14:c.1105G>A	D369N	25079001.0	25079001.0	C	T	ENSMUST00000030784.14:c.1105G>A	D369N	CLINVAR-H0968923	CLINVAR-H0968923-M01-V01	CLINVAR	465337.0	False	False	False	False	False	257
PRKAG2	ENSG00000106617.9	ENST00000287878.4	chr7	16	-	True	151265922	151265922	G	A	ENST00000287878.4:c.1113C>T	F371delinsF	Silent	E_11	SNP	True	0	Class 0: This mutation can be originally modeled.	117aa	140aa	Prkag2	ENSMUSG00000028944.15	ENSMUST00000030784.14	chr5	16	-	SNP	Silent	E_11	25079002.0	25079002.0	G	A	ENSMUST00000030784.14:c.1104C>T	F368delinsF	25079002.0	25079002.0	G	A	ENSMUST00000030784.14:c.1104C>T	F368delinsF	CLINVAR-H0968924	CLINVAR-H0968924-M01-V01	CLINVAR	1139815.0	False	False	False	False	False	257
PRKAG2	ENSG00000106617.9	ENST00000287878.4	chr7	16	-	True	151265923	151265923	A	T	ENST00000287878.4:c.1112T>A	F371Y	Missense	E_11	SNP	True	0	Class 0: This mutation can be originally modeled.	117aa	140aa	Prkag2	ENSMUSG00000028944.15	ENSMUST00000030784.14	chr5	16	-	SNP	Missense	E_11	25079003.0	25079003.0	A	T	ENSMUST00000030784.14:c.1103T>A	F368Y	25079003.0	25079003.0	A	T	ENSMUST00000030784.14:c.1103T>A	F368Y	CLINVAR-H0968925	CLINVAR-H0968925-M01-V01	CLINVAR	936910.0	False	False	False	False	False	257
PRKAG2	ENSG00000106617.9	ENST00000287878.4	chr7	16	-	True	151267261	151267261	C	A	ENST00000287878.4:c.1102G>T	A368S	Missense	E_10	SNP	True	0	Class 0: This mutation can be originally modeled.	114aa	143aa	Prkag2	ENSMUSG00000028944.15	ENSMUST00000030784.14	chr5	16	-	SNP	Missense	E_10	25080163.0	25080163.0	C	A	ENSMUST00000030784.14:c.1093G>T	A365S	25080163.0	25080163.0	C	A	ENSMUST00000030784.14:c.1093G>T	A365S	CLINVAR-H0968941	CLINVAR-H0968941-M01-V01	CLINVAR	920127.0	False	False	False	False	False	257
PRKAG2	ENSG00000106617.9	ENST00000287878.4	chr7	16	-	True	151267261	151267261	C	T	ENST00000287878.4:c.1102G>A	A368T	Missense	E_10	SNP	True	0	Class 0: This mutation can be originally modeled.	114aa	143aa	Prkag2	ENSMUSG00000028944.15	ENSMUST00000030784.14	chr5	16	-	SNP	Missense	E_10	25080163.0	25080163.0	C	T	ENSMUST00000030784.14:c.1093G>A	A365T	25080163.0	25080163.0	C	T	ENSMUST00000030784.14:c.1093G>A	A365T	CLINVAR-H0968942	CLINVAR-H0968942-M01-V01	CLINVAR	915663.0	False	False	False	False	False	257
PRKAG2	ENSG00000106617.9	ENST00000287878.4	chr7	16	-	True	151267263	151267263	T	C	ENST00000287878.4:c.1100A>G	D367G	Missense	E_10	SNP	True	0	Class 0: This mutation can be originally modeled.	113aa	144aa	Prkag2	ENSMUSG00000028944.15	ENSMUST00000030784.14	chr5	16	-	SNP	Missense	E_10	25080165.0	25080165.0	T	C	ENSMUST00000030784.14:c.1091A>G	D364G	25080165.0	25080165.0	T	C	ENSMUST00000030784.14:c.1091A>G	D364G	CLINVAR-H0968943	CLINVAR-H0968943-M01-V01	CLINVAR	859628.0	False	False	False	False	False	257
PRKAG2	ENSG00000106617.9	ENST00000287878.4	chr7	16	-	True	151267264	151267264	C	T	ENST00000287878.4:c.1099G>A	D367N	Missense	E_10	SNP	True	0	Class 0: This mutation can be originally modeled.	113aa	144aa	Prkag2	ENSMUSG00000028944.15	ENSMUST00000030784.14	chr5	16	-	SNP	Missense	E_10	25080166.0	25080166.0	C	T	ENSMUST00000030784.14:c.1090G>A	D364N	25080166.0	25080166.0	C	T	ENSMUST00000030784.14:c.1090G>A	D364N	CLINVAR-H0968944	CLINVAR-H0968944-M01-V01	CLINVAR	2452942.0	False	False	False	False	False	257
PRKAG2	ENSG00000106617.9	ENST00000287878.4	chr7	16	-	True	151267265	151267265	T	C	ENST00000287878.4:c.1098A>G	P366delinsP	Silent	E_10	SNP	True	0	Class 0: This mutation can be originally modeled.	112aa	145aa	Prkag2	ENSMUSG00000028944.15	ENSMUST00000030784.14	chr5	16	-	SNP	Silent	E_10	25080167.0	25080167.0	T	C	ENSMUST00000030784.14:c.1089A>G	P363delinsP	25080167.0	25080167.0	T	C	ENSMUST00000030784.14:c.1089A>G	P363delinsP	CLINVAR-H0968945	CLINVAR-H0968945-M01-V01	CLINVAR	45686.0	False	False	False	False	False	257
PRKAG2	ENSG00000106617.9	ENST00000287878.4	chr7	16	-	True	151267268	151267268	A	G	ENST00000287878.4:c.1095T>C	S365delinsS	Silent	E_10	SNP	True	0	Class 0: This mutation can be originally modeled.	111aa	146aa	Prkag2	ENSMUSG00000028944.15	ENSMUST00000030784.14	chr5	16	-	SNP	Silent	E_10	25080170.0	25080170.0	A	G	ENSMUST00000030784.14:c.1086T>C	S362delinsS	25080170.0	25080170.0	A	G	ENSMUST00000030784.14:c.1086T>C	S362delinsS	CLINVAR-H0968946	CLINVAR-H0968946-M01-V01	CLINVAR	2201878.0	False	False	False	False	False	257
PRKAG2	ENSG00000106617.9	ENST00000287878.4	chr7	16	-	True	151267284	151267284	G	A	ENST00000287878.4:c.1079C>T	P360L	Missense	E_10	SNP	True	0	Class 0: This mutation can be originally modeled.	106aa	151aa	Prkag2	ENSMUSG00000028944.15	ENSMUST00000030784.14	chr5	16	-	SNP	Missense	E_10	25080186.0	25080186.0	G	A	ENSMUST00000030784.14:c.1070C>T	P357L	25080186.0	25080186.0	G	A	ENSMUST00000030784.14:c.1070C>T	P357L	CLINVAR-H0968947	CLINVAR-H0968947-M01-V01	CLINVAR	1785739.0	False	False	False	False	False	257
PRKAG2	ENSG00000106617.9	ENST00000287878.4	chr7	16	-	True	151267290	151267290	A	T	ENST00000287878.4:c.1073T>A	F358Y	Missense	E_10	SNP	True	0	Class 0: This mutation can be originally modeled.	104aa	153aa	Prkag2	ENSMUSG00000028944.15	ENSMUST00000030784.14	chr5	16	-	SNP	Missense	E_10	25080192.0	25080192.0	A	T	ENSMUST00000030784.14:c.1064T>A	F355Y	25080192.0	25080192.0	A	T	ENSMUST00000030784.14:c.1064T>A	F355Y	CLINVAR-H0968948	CLINVAR-H0968948-M01-V01	CLINVAR	1679145.0	False	False	False	False	False	257
PRKAG2	ENSG00000106617.9	ENST00000287878.4	chr7	16	-	True	151267292	151267292	T	A	ENST00000287878.4:c.1071A>T	T357delinsT	Silent	E_10	SNP	True	0	Class 0: This mutation can be originally modeled.	103aa	154aa	Prkag2	ENSMUSG00000028944.15	ENSMUST00000030784.14	chr5	16	-	SNP	Silent	E_10	25080194.0	25080194.0	G	A	ENSMUST00000030784.14:c.1062C>T	T354delinsT	25080194.0	25080194.0	G	A	ENSMUST00000030784.14:c.1062C>T	T354delinsT	CLINVAR-H0968949	CLINVAR-H0968949-M01-V01	CLINVAR	45685.0	False	False	False	False	False	257
PRKAG2	ENSG00000106617.9	ENST00000287878.4	chr7	16	-	True	151267293	151267293	G	A	ENST00000287878.4:c.1070C>T	T357I	Missense	E_10	SNP	True	0	Class 0: This mutation can be originally modeled.	103aa	154aa	Prkag2	ENSMUSG00000028944.15	ENSMUST00000030784.14	chr5	16	-	SNP	Missense	E_10	25080195.0	25080195.0	G	A	ENSMUST00000030784.14:c.1061C>T	T354I	25080195.0	25080195.0	G	A	ENSMUST00000030784.14:c.1061C>T	T354I	CLINVAR-H0968950	CLINVAR-H0968950-M01-V01	CLINVAR	925872.0	False	False	False	False	False	257
PRKAG2	ENSG00000106617.9	ENST00000287878.4	chr7	16	-	True	151267295	151267295	T	C	ENST00000287878.4:c.1068A>G	E356delinsE	Silent	E_10	SNP	True	0	Class 0: This mutation can be originally modeled.	102aa	155aa	Prkag2	ENSMUSG00000028944.15	ENSMUST00000030784.14	chr5	16	-	SNP	Silent	E_10	25080197.0	25080197.0	T	C	ENSMUST00000030784.14:c.1059A>G	E353delinsE	25080197.0	25080197.0	T	C	ENSMUST00000030784.14:c.1059A>G	E353delinsE	CLINVAR-H0968951	CLINVAR-H0968951-M01-V01	CLINVAR	2057086.0	False	False	False	False	False	257
PRKAG2	ENSG00000106617.9	ENST00000287878.4	chr7	16	-	True	151267297	151267297	C	T	ENST00000287878.4:c.1066G>A	E356K	Missense	E_10	SNP	True	0	Class 0: This mutation can be originally modeled.	102aa	155aa	Prkag2	ENSMUSG00000028944.15	ENSMUST00000030784.14	chr5	16	-	SNP	Missense	E_10	25080199.0	25080199.0	C	T	ENSMUST00000030784.14:c.1057G>A	E353K	25080199.0	25080199.0	C	T	ENSMUST00000030784.14:c.1057G>A	E353K	CLINVAR-H0968953	CLINVAR-H0968953-M01-V01	CLINVAR	1781981.0	False	False	False	False	False	257
PRKAG2	ENSG00000106617.9	ENST00000287878.4	chr7	16	-	True	151267298	151267298	T	C	ENST00000287878.4:c.1065A>G	Q355delinsQ	Silent	E_10	SNP	True	0	Class 0: This mutation can be originally modeled.	101aa	156aa	Prkag2	ENSMUSG00000028944.15	ENSMUST00000030784.14	chr5	16	-	SNP	Silent	E_10	25080200.0	25080200.0	T	C	ENSMUST00000030784.14:c.1056A>G	Q352delinsQ	25080200.0	25080200.0	T	C	ENSMUST00000030784.14:c.1056A>G	Q352delinsQ	CLINVAR-H0968954	CLINVAR-H0968954-M01-V01	CLINVAR	1171462.0	False	False	False	False	False	257
PRKAG2	ENSG00000106617.9	ENST00000287878.4	chr7	16	-	True	151267302	151267302	A	G	ENST00000287878.4:c.1061T>C	L354S	Missense	E_10	SNP	True	0	Class 0: This mutation can be originally modeled.	100aa	157aa	Prkag2	ENSMUSG00000028944.15	ENSMUST00000030784.14	chr5	16	-	SNP	Missense	E_10	25080204.0	25080204.0	A	G	ENSMUST00000030784.14:c.1052T>C	L351S	25080204.0	25080204.0	A	G	ENSMUST00000030784.14:c.1052T>C	L351S	CLINVAR-H0968955	CLINVAR-H0968955-M01-V01	CLINVAR	2452945.0	False	False	False	False	False	257
PRKAG2	ENSG00000106617.9	ENST00000287878.4	chr7	16	-	True	151267303	151267303	A	C	ENST00000287878.4:c.1060T>G	L354V	Missense	E_10	SNP	True	0	Class 0: This mutation can be originally modeled.	100aa	157aa	Prkag2	ENSMUSG00000028944.15	ENSMUST00000030784.14	chr5	16	-	SNP	Missense	E_10	25080205.0	25080205.0	A	C	ENSMUST00000030784.14:c.1051T>G	L351V	25080205.0	25080205.0	A	C	ENSMUST00000030784.14:c.1051T>G	L351V	CLINVAR-H0968956	CLINVAR-H0968956-M01-V01	CLINVAR	533873.0	False	False	False	False	False	257
PRKAG2	ENSG00000106617.9	ENST00000287878.4	chr7	16	-	True	151267305	151267305	T	C	ENST00000287878.4:c.1058A>G	Y353C	Missense	E_10	SNP	True	0	Class 0: This mutation can be originally modeled.	99aa	158aa	Prkag2	ENSMUSG00000028944.15	ENSMUST00000030784.14	chr5	16	-	SNP	Missense	E_10	25080207.0	25080207.0	T	C	ENSMUST00000030784.14:c.1049A>G	Y350C	25080207.0	25080207.0	T	C	ENSMUST00000030784.14:c.1049A>G	Y350C	CLINVAR-H0968957	CLINVAR-H0968957-M01-V01	CLINVAR	465336.0	False	False	False	False	False	257
PRKAG2	ENSG00000106617.9	ENST00000287878.4	chr7	16	-	True	151267310	151267310	C	T	ENST00000287878.4:c.1053G>A	E351delinsE	Silent	E_10	SNP	True	0	Class 0: This mutation can be originally modeled.	97aa	160aa	Prkag2	ENSMUSG00000028944.15	ENSMUST00000030784.14	chr5	16	-	SNP	Silent	E_10	25080212.0	25080212.0	C	T	ENSMUST00000030784.14:c.1044G>A	E348delinsE	25080212.0	25080212.0	C	T	ENSMUST00000030784.14:c.1044G>A	E348delinsE	CLINVAR-H0968958	CLINVAR-H0968958-M01-V01	CLINVAR	626748.0	False	False	False	False	False	257
PRKAG2	ENSG00000106617.9	ENST00000287878.4	chr7	16	-	True	151269751	151269751	C	T	ENST00000287878.4:c.1050G>A	R350delinsR	Silent	E_9	SNP	True	0	Class 0: This mutation can be originally modeled.	96aa	161aa	Prkag2	ENSMUSG00000028944.15	ENSMUST00000030784.14	chr5	16	-	SNP	Silent	E_9	25081988.0	25081988.0	C	T	ENSMUST00000030784.14:c.1041G>A	R347delinsR	25081988.0	25081988.0	C	T	ENSMUST00000030784.14:c.1041G>A	R347delinsR	CLINVAR-H0968974	CLINVAR-H0968974-M01-V01	CLINVAR	1521123.0	False	False	False	False	False	257
PRKAG2	ENSG00000106617.9	ENST00000287878.4	chr7	16	-	True	151269752	151269752	C	T	ENST00000287878.4:c.1049G>A	R350K	Missense	E_9	SNP	True	0	Class 0: This mutation can be originally modeled.	96aa	161aa	Prkag2	ENSMUSG00000028944.15	ENSMUST00000030784.14	chr5	16	-	SNP	Missense	E_9	25081989.0	25081989.0	C	T	ENSMUST00000030784.14:c.1040G>A	R347K	25081989.0	25081989.0	C	T	ENSMUST00000030784.14:c.1040G>A	R347K	CLINVAR-H0968975	CLINVAR-H0968975-M01-V01	CLINVAR	533876.0	False	False	False	False	False	257
PRKAG2	ENSG00000106617.9	ENST00000287878.4	chr7	16	-	True	151269755	151269755	C	G	ENST00000287878.4:c.1046G>C	W349S	Missense	E_9	SNP	True	0	Class 0: This mutation can be originally modeled.	95aa	162aa	Prkag2	ENSMUSG00000028944.15	ENSMUST00000030784.14	chr5	16	-	SNP	Missense	E_9	25081992.0	25081992.0	C	G	ENSMUST00000030784.14:c.1037G>C	W346S	25081992.0	25081992.0	C	G	ENSMUST00000030784.14:c.1037G>C	W346S	CLINVAR-H0968976	CLINVAR-H0968976-M01-V01	CLINVAR	1303643.0	False	False	False	False	False	257
PRKAG2	ENSG00000106617.9	ENST00000287878.4	chr7	16	-	True	151269757	151269757	T	G	ENST00000287878.4:c.1044A>C	T348delinsT	Silent	E_9	SNP	True	0	Class 0: This mutation can be originally modeled.	94aa	163aa	Prkag2	ENSMUSG00000028944.15	ENSMUST00000030784.14	chr5	16	-	SNP	Silent	E_9	25081994.0	25081994.0	C	G	ENSMUST00000030784.14:c.1035G>C	T345delinsT	25081994.0	25081994.0	C	G	ENSMUST00000030784.14:c.1035G>C	T345delinsT	CLINVAR-H0968977	CLINVAR-H0968977-M01-V01	CLINVAR	2114786.0	False	False	False	False	False	257
PRKAG2	ENSG00000106617.9	ENST00000287878.4	chr7	16	-	True	151269761	151269761	T	C	ENST00000287878.4:c.1040A>G	E347G	Missense	E_9	SNP	True	0	Class 0: This mutation can be originally modeled.	93aa	164aa	Prkag2	ENSMUSG00000028944.15	ENSMUST00000030784.14	chr5	16	-	SNP	Missense	E_9	25081998.0	25081998.0	T	C	ENSMUST00000030784.14:c.1031A>G	E344G	25081998.0	25081998.0	T	C	ENSMUST00000030784.14:c.1031A>G	E344G	CLINVAR-H0968978	CLINVAR-H0968978-M01-V01	CLINVAR	655462.0	False	False	False	False	False	257
PRKAG2	ENSG00000106617.9	ENST00000287878.4	chr7	16	-	True	151269763	151269763	A	C	ENST00000287878.4:c.1038T>G	I346M	Missense	E_9	SNP	True	0	Class 0: This mutation can be originally modeled.	92aa	165aa	Prkag2	ENSMUSG00000028944.15	ENSMUST00000030784.14	chr5	16	-	SNP	Missense	E_9	25082000.0	25082000.0	A	C	ENSMUST00000030784.14:c.1029T>G	I343M	25082000.0	25082000.0	A	C	ENSMUST00000030784.14:c.1029T>G	I343M	CLINVAR-H0968979	CLINVAR-H0968979-M01-V01	CLINVAR	978337.0	False	False	False	False	False	257
PRKAG2	ENSG00000106617.9	ENST00000287878.4	chr7	16	-	True	151269769	151269769	A	G	ENST00000287878.4:c.1032T>C	H344delinsH	Silent	E_9	SNP	True	0	Class 0: This mutation can be originally modeled.	90aa	167aa	Prkag2	ENSMUSG00000028944.15	ENSMUST00000030784.14	chr5	16	-	SNP	Silent	E_9	25082006.0	25082006.0	A	G	ENSMUST00000030784.14:c.1023T>C	H341delinsH	25082006.0	25082006.0	A	G	ENSMUST00000030784.14:c.1023T>C	H341delinsH	CLINVAR-H0968980	CLINVAR-H0968980-M01-V01	CLINVAR	2177041.0	False	False	False	False	False	257
PRKAG2	ENSG00000106617.9	ENST00000287878.4	chr7	16	-	True	151269770	151269770	T	C	ENST00000287878.4:c.1031A>G	H344R	Missense	E_9	SNP	True	0	Class 0: This mutation can be originally modeled.	90aa	167aa	Prkag2	ENSMUSG00000028944.15	ENSMUST00000030784.14	chr5	16	-	SNP	Missense	E_9	25082007.0	25082007.0	T	C	ENSMUST00000030784.14:c.1022A>G	H341R	25082007.0	25082007.0	T	C	ENSMUST00000030784.14:c.1022A>G	H341R	CLINVAR-H0968981	CLINVAR-H0968981-M01-V01	CLINVAR	1357542.0	False	False	False	False	False	257
PRKAG2	ENSG00000106617.9	ENST00000287878.4	chr7	16	-	True	151269771	151269771	G	A	ENST00000287878.4:c.1030C>T	H344Y	Missense	E_9	SNP	True	0	Class 0: This mutation can be originally modeled.	90aa	167aa	Prkag2	ENSMUSG00000028944.15	ENSMUST00000030784.14	chr5	16	-	SNP	Missense	E_9	25082008.0	25082008.0	G	A	ENSMUST00000030784.14:c.1021C>T	H341Y	25082008.0	25082008.0	G	A	ENSMUST00000030784.14:c.1021C>T	H341Y	CLINVAR-H0968982	CLINVAR-H0968982-M01-V01	CLINVAR	177903.0	False	False	False	False	False	257
PRKAG2	ENSG00000106617.9	ENST00000287878.4	chr7	16	-	True	151269777	151269777	C	T	ENST00000287878.4:c.1024G>A	E342K	Missense	E_9	SNP	True	0	Class 0: This mutation can be originally modeled.	88aa	169aa	Prkag2	ENSMUSG00000028944.15	ENSMUST00000030784.14	chr5	16	-	SNP	Missense	E_9	25082014.0	25082014.0	C	T	ENSMUST00000030784.14:c.1015G>A	E339K	25082014.0	25082014.0	C	T	ENSMUST00000030784.14:c.1015G>A	E339K	CLINVAR-H0968983	CLINVAR-H0968983-M01-V01	CLINVAR	1065164.0	False	False	False	False	False	257
PRKAG2	ENSG00000106617.9	ENST00000287878.4	chr7	16	-	True	151269779	151269779	A	G	ENST00000287878.4:c.1022T>C	L341S	Missense	E_9	SNP	True	0	Class 0: This mutation can be originally modeled.	87aa	170aa	Prkag2	ENSMUSG00000028944.15	ENSMUST00000030784.14	chr5	16	-	SNP	Missense	E_9	25082016.0	25082016.0	A	G	ENSMUST00000030784.14:c.1013T>C	L338S	25082016.0	25082016.0	A	G	ENSMUST00000030784.14:c.1013T>C	L338S	CLINVAR-H0968984	CLINVAR-H0968984-M01-V01	CLINVAR	619265.0	False	False	False	False	False	257
PRKAG2	ENSG00000106617.9	ENST00000287878.4	chr7	16	-	True	151269781	151269781	T	C	ENST00000287878.4:c.1020A>G	E340delinsE	Silent	E_9	SNP	True	0	Class 0: This mutation can be originally modeled.	86aa	171aa	Prkag2	ENSMUSG00000028944.15	ENSMUST00000030784.14	chr5	16	-	SNP	Silent	E_9	25082018.0	25082018.0	T	C	ENSMUST00000030784.14:c.1011A>G	E337delinsE	25082018.0	25082018.0	T	C	ENSMUST00000030784.14:c.1011A>G	E337delinsE	CLINVAR-H0968985	CLINVAR-H0968985-M01-V01	CLINVAR	382593.0	False	False	False	False	False	257
PRKAG2	ENSG00000106617.9	ENST00000287878.4	chr7	16	-	True	151269786	151269786	A	T	ENST00000287878.4:c.1015T>A	Y339N	Missense	E_9	SNP	True	0	Class 0: This mutation can be originally modeled.	85aa	172aa	Prkag2	ENSMUSG00000028944.15	ENSMUST00000030784.14	chr5	16	-	SNP	Missense	E_9	25082023.0	25082023.0	A	T	ENSMUST00000030784.14:c.1006T>A	Y336N	25082023.0	25082023.0	A	T	ENSMUST00000030784.14:c.1006T>A	Y336N	CLINVAR-H0968986	CLINVAR-H0968986-M01-V01	CLINVAR	1439178.0	False	False	False	False	False	257
PRKAG2	ENSG00000106617.9	ENST00000287878.4	chr7	16	-	True	151269794	151269794	A	G	ENST00000287878.4:c.1007T>C	V336A	Missense	E_9	SNP	True	0	Class 0: This mutation can be originally modeled.	82aa	175aa	Prkag2	ENSMUSG00000028944.15	ENSMUST00000030784.14	chr5	16	-	SNP	Missense	E_9	25082031.0	25082031.0	A	G	ENSMUST00000030784.14:c.998T>C	V333A	25082031.0	25082031.0	A	G	ENSMUST00000030784.14:c.998T>C	V333A	CLINVAR-H0968987	CLINVAR-H0968987-M01-V01	CLINVAR	1452050.0	False	False	False	False	False	257
PRKAG2	ENSG00000106617.9	ENST00000287878.4	chr7	16	-	True	151269795	151269795	C	A	ENST00000287878.4:c.1006G>T	V336L	Missense	E_9	SNP	True	0	Class 0: This mutation can be originally modeled.	82aa	175aa	Prkag2	ENSMUSG00000028944.15	ENSMUST00000030784.14	chr5	16	-	SNP	Missense	E_9	25082032.0	25082032.0	C	A	ENSMUST00000030784.14:c.997G>T	V333L	25082032.0	25082032.0	C	A	ENSMUST00000030784.14:c.997G>T	V333L	CLINVAR-H0968988	CLINVAR-H0968988-M01-V01	CLINVAR	1198481.0	False	False	False	False	False	257
PRKAG2	ENSG00000106617.9	ENST00000287878.4	chr7	16	-	True	151269795	151269795	C	T	ENST00000287878.4:c.1006G>A	V336I	Missense	E_9	SNP	True	0	Class 0: This mutation can be originally modeled.	82aa	175aa	Prkag2	ENSMUSG00000028944.15	ENSMUST00000030784.14	chr5	16	-	SNP	Missense	E_9	25082032.0	25082032.0	C	T	ENSMUST00000030784.14:c.997G>A	V333I	25082032.0	25082032.0	C	T	ENSMUST00000030784.14:c.997G>A	V333I	CLINVAR-H0968989	CLINVAR-H0968989-M01-V01	CLINVAR	179205.0	False	False	False	False	False	257
PRKAG2	ENSG00000106617.9	ENST00000287878.4	chr7	16	-	True	151271978	151271978	A	G	ENST00000287878.4:c.1004T>C	M335T	Missense	E_8	SNP	True	0	Class 0: This mutation can be originally modeled.	81aa	176aa	Prkag2	ENSMUSG00000028944.15	ENSMUST00000030784.14	chr5	16	-	SNP	Missense	E_8	25083704.0	25083704.0	A	G	ENSMUST00000030784.14:c.995T>C	M332T	25083704.0	25083704.0	A	G	ENSMUST00000030784.14:c.995T>C	M332T	CLINVAR-H0969009	CLINVAR-H0969009-M01-V01	CLINVAR	181477.0	False	False	False	False	False	257
PRKAG2	ENSG00000106617.9	ENST00000287878.4	chr7	16	-	True	151271979	151271979	T	C	ENST00000287878.4:c.1003A>G	M335V	Missense	E_8	SNP	True	0	Class 0: This mutation can be originally modeled.	81aa	176aa	Prkag2	ENSMUSG00000028944.15	ENSMUST00000030784.14	chr5	16	-	SNP	Missense	E_8	25083705.0	25083705.0	T	C	ENSMUST00000030784.14:c.994A>G	M332V	25083705.0	25083705.0	T	C	ENSMUST00000030784.14:c.994A>G	M332V	CLINVAR-H0969010	CLINVAR-H0969010-M01-V01	CLINVAR	1050004.0	False	False	False	False	False	257
PRKAG2	ENSG00000106617.9	ENST00000287878.4	chr7	16	-	True	151271985	151271985	A	C	ENST00000287878.4:c.997T>G	S333A	Missense	E_8	SNP	True	0	Class 0: This mutation can be originally modeled.	79aa	178aa	Prkag2	ENSMUSG00000028944.15	ENSMUST00000030784.14	chr5	16	-	SNP	Missense	E_8	25083711.0	25083711.0	A	C	ENSMUST00000030784.14:c.988T>G	S330A	25083711.0	25083711.0	A	C	ENSMUST00000030784.14:c.988T>G	S330A	CLINVAR-H0969011	CLINVAR-H0969011-M01-V01	CLINVAR	626749.0	False	False	False	False	False	257
PRKAG2	ENSG00000106617.9	ENST00000287878.4	chr7	16	-	True	151271989	151271989	A	G	ENST00000287878.4:c.993T>C	Y331delinsY	Silent	E_8	SNP	True	0	Class 0: This mutation can be originally modeled.	77aa	180aa	Prkag2	ENSMUSG00000028944.15	ENSMUST00000030784.14	chr5	16	-	SNP	Silent	E_8	25083715.0	25083715.0	A	G	ENSMUST00000030784.14:c.984T>C	Y328delinsY	25083715.0	25083715.0	A	G	ENSMUST00000030784.14:c.984T>C	Y328delinsY	CLINVAR-H0969012	CLINVAR-H0969012-M01-V01	CLINVAR	45740.0	False	False	False	False	False	257
PRKAG2	ENSG00000106617.9	ENST00000287878.4	chr7	16	-	True	151271991	151271991	A	G	ENST00000287878.4:c.991T>C	Y331H	Missense	E_8	SNP	True	0	Class 0: This mutation can be originally modeled.	77aa	180aa	Prkag2	ENSMUSG00000028944.15	ENSMUST00000030784.14	chr5	16	-	SNP	Missense	E_8	25083717.0	25083717.0	A	G	ENSMUST00000030784.14:c.982T>C	Y328H	25083717.0	25083717.0	A	G	ENSMUST00000030784.14:c.982T>C	Y328H	CLINVAR-H0969013	CLINVAR-H0969013-M01-V01	CLINVAR	1714117.0	False	False	False	False	False	257
PRKAG2	ENSG00000106617.9	ENST00000287878.4	chr7	16	-	True	151271995	151271995	T	C	ENST00000287878.4:c.987A>G	R329delinsR	Silent	E_8	SNP	True	0	Class 0: This mutation can be originally modeled.	75aa	182aa	Prkag2	ENSMUSG00000028944.15	ENSMUST00000030784.14	chr5	16	-	SNP	Silent	E_8	25083721.0	25083721.0	T	C	ENSMUST00000030784.14:c.978A>G	R326delinsR	25083721.0	25083721.0	T	C	ENSMUST00000030784.14:c.978A>G	R326delinsR	CLINVAR-H0969014	CLINVAR-H0969014-M01-V01	CLINVAR	923385.0	False	False	False	False	False	257
PRKAG2	ENSG00000106617.9	ENST00000287878.4	chr7	16	-	True	151272001	151272001	T	C	ENST00000287878.4:c.981A>G	L327delinsL	Silent	E_8	SNP	True	0	Class 0: This mutation can be originally modeled.	73aa	184aa	Prkag2	ENSMUSG00000028944.15	ENSMUST00000030784.14	chr5	16	-	SNP	Silent	E_8	25083727.0	25083727.0	T	C	ENSMUST00000030784.14:c.972A>G	L324delinsL	25083727.0	25083727.0	T	C	ENSMUST00000030784.14:c.972A>G	L324delinsL	CLINVAR-H0969015	CLINVAR-H0969015-M01-V01	CLINVAR	227880.0	False	False	False	False	False	257
PRKAG2	ENSG00000106617.9	ENST00000287878.4	chr7	16	-	True	151272003	151272003	G	A	ENST00000287878.4:c.979C>T	L327delinsL	Silent	E_8	SNP	True	0	Class 0: This mutation can be originally modeled.	73aa	184aa	Prkag2	ENSMUSG00000028944.15	ENSMUST00000030784.14	chr5	16	-	SNP	Silent	E_8	25083729.0	25083729.0	G	A	ENSMUST00000030784.14:c.970C>T	L324delinsL	25083729.0	25083729.0	G	A	ENSMUST00000030784.14:c.970C>T	L324delinsL	CLINVAR-H0969016	CLINVAR-H0969016-M01-V01	CLINVAR	1331915.0	False	False	False	False	False	257
PRKAG2	ENSG00000106617.9	ENST00000287878.4	chr7	16	-	True	151272003	151272003	G	C	ENST00000287878.4:c.979C>G	L327V	Missense	E_8	SNP	True	0	Class 0: This mutation can be originally modeled.	73aa	184aa	Prkag2	ENSMUSG00000028944.15	ENSMUST00000030784.14	chr5	16	-	SNP	Missense	E_8	25083729.0	25083729.0	G	C	ENSMUST00000030784.14:c.970C>G	L324V	25083729.0	25083729.0	G	C	ENSMUST00000030784.14:c.970C>G	L324V	CLINVAR-H0969017	CLINVAR-H0969017-M01-V01	CLINVAR	181490.0	False	False	False	False	False	257
PRKAG2	ENSG00000106617.9	ENST00000287878.4	chr7	16	-	True	151272004	151272004	T	C	ENST00000287878.4:c.978A>G	I326M	Missense	E_8	SNP	True	0	Class 0: This mutation can be originally modeled.	72aa	185aa	Prkag2	ENSMUSG00000028944.15	ENSMUST00000030784.14	chr5	16	-	SNP	Missense	E_8	25083730.0	25083730.0	G	C	ENSMUST00000030784.14:c.969C>G	I323M	25083730.0	25083730.0	G	C	ENSMUST00000030784.14:c.969C>G	I323M	CLINVAR-H0969018	CLINVAR-H0969018-M01-V01	CLINVAR	410717.0	False	False	False	False	False	257
PRKAG2	ENSG00000106617.9	ENST00000287878.4	chr7	16	-	True	151272014	151272014	A	C	ENST00000287878.4:c.968T>G	F323C	Missense	E_8	SNP	True	0	Class 0: This mutation can be originally modeled.	69aa	188aa	Prkag2	ENSMUSG00000028944.15	ENSMUST00000030784.14	chr5	16	-	SNP	Missense	E_8	25083740.0	25083740.0	A	C	ENSMUST00000030784.14:c.959T>G	F320C	25083740.0	25083740.0	A	C	ENSMUST00000030784.14:c.959T>G	F320C	CLINVAR-H0969019	CLINVAR-H0969019-M01-V01	CLINVAR	181476.0	False	False	False	False	False	257
PRKAG2	ENSG00000106617.9	ENST00000287878.4	chr7	16	-	True	151272015	151272015	A	T	ENST00000287878.4:c.967T>A	F323I	Missense	E_8	SNP	True	0	Class 0: This mutation can be originally modeled.	69aa	188aa	Prkag2	ENSMUSG00000028944.15	ENSMUST00000030784.14	chr5	16	-	SNP	Missense	E_8	25083741.0	25083741.0	A	T	ENSMUST00000030784.14:c.958T>A	F320I	25083741.0	25083741.0	A	T	ENSMUST00000030784.14:c.958T>A	F320I	CLINVAR-H0969020	CLINVAR-H0969020-M01-V01	CLINVAR	45739.0	False	False	False	False	False	257
PRKAG2	ENSG00000106617.9	ENST00000287878.4	chr7	16	-	True	151272035	151272035	C	T	ENST00000287878.4:c.947G>A	G316E	Missense	E_8	SNP	True	0	Class 0: This mutation can be originally modeled.	62aa	195aa	Prkag2	ENSMUSG00000028944.15	ENSMUST00000030784.14	chr5	16	-	SNP	Missense	E_8	25083761.0	25083761.0	C	T	ENSMUST00000030784.14:c.938G>A	G313E	25083761.0	25083761.0	C	T	ENSMUST00000030784.14:c.938G>A	G313E	CLINVAR-H0969021	CLINVAR-H0969021-M01-V01	CLINVAR	1719752.0	False	False	False	False	False	257
PRKAG2	ENSG00000106617.9	ENST00000287878.4	chr7	16	-	True	151273458	151273458	T	A	ENST00000287878.4:c.945A>T	V315delinsV	Silent	E_7	SNP	True	0	Class 0: This mutation can be originally modeled.	61aa	196aa	Prkag2	ENSMUSG00000028944.15	ENSMUST00000030784.14	chr5	16	-	SNP	Silent	E_7	25085683.0	25085683.0	T	A	ENSMUST00000030784.14:c.936A>T	V312delinsV	25085683.0	25085683.0	T	A	ENSMUST00000030784.14:c.936A>T	V312delinsV	CLINVAR-H0969042	CLINVAR-H0969042-M01-V01	CLINVAR	2573719.0	False	False	False	False	False	257
PRKAG2	ENSG00000106617.9	ENST00000287878.4	chr7	16	-	True	151273458	151273458	T	C	ENST00000287878.4:c.945A>G	V315delinsV	Silent	E_7	SNP	True	0	Class 0: This mutation can be originally modeled.	61aa	196aa	Prkag2	ENSMUSG00000028944.15	ENSMUST00000030784.14	chr5	16	-	SNP	Silent	E_7	25085683.0	25085683.0	T	C	ENSMUST00000030784.14:c.936A>G	V312delinsV	25085683.0	25085683.0	T	C	ENSMUST00000030784.14:c.936A>G	V312delinsV	CLINVAR-H0969043	CLINVAR-H0969043-M01-V01	CLINVAR	260698.0	False	False	False	False	False	257
PRKAG2	ENSG00000106617.9	ENST00000287878.4	chr7	16	-	True	151273465	151273465	C	T	ENST00000287878.4:c.938G>A	S313N	Missense	E_7	SNP	True	0	Class 0: This mutation can be originally modeled.	59aa	198aa	Prkag2	ENSMUSG00000028944.15	ENSMUST00000030784.14	chr5	16	-	SNP	Missense	E_7	25085690.0	25085690.0	C	T	ENSMUST00000030784.14:c.929G>A	S310N	25085690.0	25085690.0	C	T	ENSMUST00000030784.14:c.929G>A	S310N	CLINVAR-H0969044	CLINVAR-H0969044-M01-V01	CLINVAR	922396.0	False	False	False	False	False	257
PRKAG2	ENSG00000106617.9	ENST00000287878.4	chr7	16	-	True	151273466	151273466	T	G	ENST00000287878.4:c.937A>C	S313R	Missense	E_7	SNP	True	0	Class 0: This mutation can be originally modeled.	59aa	198aa	Prkag2	ENSMUSG00000028944.15	ENSMUST00000030784.14	chr5	16	-	SNP	Missense	E_7	25085691.0	25085691.0	T	G	ENSMUST00000030784.14:c.928A>C	S310R	25085691.0	25085691.0	T	G	ENSMUST00000030784.14:c.928A>C	S310R	CLINVAR-H0969045	CLINVAR-H0969045-M01-V01	CLINVAR	1766729.0	False	False	False	False	False	257
PRKAG2	ENSG00000106617.9	ENST00000287878.4	chr7	16	-	True	151273475	151273475	T	C	ENST00000287878.4:c.928A>G	K310E	Missense	E_7	SNP	True	0	Class 0: This mutation can be originally modeled.	56aa	201aa	Prkag2	ENSMUSG00000028944.15	ENSMUST00000030784.14	chr5	16	-	SNP	Missense	E_7	25085700.0	25085700.0	T	C	ENSMUST00000030784.14:c.919A>G	K307E	25085700.0	25085700.0	T	C	ENSMUST00000030784.14:c.919A>G	K307E	CLINVAR-H0969047	CLINVAR-H0969047-M01-V01	CLINVAR	2141839.0	False	False	False	False	False	257
PRKAG2	ENSG00000106617.9	ENST00000287878.4	chr7	16	-	True	151273478	151273478	T	C	ENST00000287878.4:c.925A>G	S309G	Missense	E_7	SNP	True	0	Class 0: This mutation can be originally modeled.	55aa	202aa	Prkag2	ENSMUSG00000028944.15	ENSMUST00000030784.14	chr5	16	-	SNP	Missense	E_7	25085703.0	25085703.0	T	C	ENSMUST00000030784.14:c.916A>G	S306G	25085703.0	25085703.0	T	C	ENSMUST00000030784.14:c.916A>G	S306G	CLINVAR-H0969048	CLINVAR-H0969048-M01-V01	CLINVAR	2587189.0	False	False	False	False	False	257
PRKAG2	ENSG00000106617.9	ENST00000287878.4	chr7	16	-	True	151273479	151273479	C	T	ENST00000287878.4:c.924G>A	E308delinsE	Silent	E_7	SNP	True	0	Class 0: This mutation can be originally modeled.	54aa	203aa	Prkag2	ENSMUSG00000028944.15	ENSMUST00000030784.14	chr5	16	-	SNP	Silent	E_7	25085704.0	25085704.0	T	T	ENSMUST00000030784.14:c.915A>A	E305delinsE	25085704.0	25085704.0	T	T	ENSMUST00000030784.14:c.915A>A	E305delinsE	CLINVAR-H0969049	CLINVAR-H0969049-M01-V01	CLINVAR	1950822.0	False	False	False	False	False	257
PRKAG2	ENSG00000106617.9	ENST00000287878.4	chr7	16	-	True	151273487	151273487	G	A	ENST00000287878.4:c.916C>T	L306delinsL	Silent	E_7	SNP	True	0	Class 0: This mutation can be originally modeled.	52aa	205aa	Prkag2	ENSMUSG00000028944.15	ENSMUST00000030784.14	chr5	16	-	SNP	Silent	E_7	25085712.0	25085712.0	G	A	ENSMUST00000030784.14:c.907C>T	L303delinsL	25085712.0	25085712.0	G	A	ENSMUST00000030784.14:c.907C>T	L303delinsL	CLINVAR-H0969050	CLINVAR-H0969050-M01-V01	CLINVAR	2098287.0	False	False	False	False	False	257
PRKAG2	ENSG00000106617.9	ENST00000287878.4	chr7	16	-	True	151273488	151273488	T	A	ENST00000287878.4:c.915A>T	P305delinsP	Silent	E_7	SNP	True	0	Class 0: This mutation can be originally modeled.	51aa	206aa	Prkag2	ENSMUSG00000028944.15	ENSMUST00000030784.14	chr5	16	-	SNP	Silent	E_7	25085713.0	25085713.0	C	A	ENSMUST00000030784.14:c.906G>T	P302delinsP	25085713.0	25085713.0	C	A	ENSMUST00000030784.14:c.906G>T	P302delinsP	CLINVAR-H0969051	CLINVAR-H0969051-M01-V01	CLINVAR	926633.0	False	False	False	False	False	257
PRKAG2	ENSG00000106617.9	ENST00000287878.4	chr7	16	-	True	151273488	151273488	T	G	ENST00000287878.4:c.915A>C	P305delinsP	Silent	E_7	SNP	True	0	Class 0: This mutation can be originally modeled.	51aa	206aa	Prkag2	ENSMUSG00000028944.15	ENSMUST00000030784.14	chr5	16	-	SNP	Silent	E_7	25085713.0	25085713.0	C	G	ENSMUST00000030784.14:c.906G>C	P302delinsP	25085713.0	25085713.0	C	G	ENSMUST00000030784.14:c.906G>C	P302delinsP	CLINVAR-H0969052	CLINVAR-H0969052-M01-V01	CLINVAR	1904535.0	False	False	False	False	False	257
PRKAG2	ENSG00000106617.9	ENST00000287878.4	chr7	16	-	True	151273491	151273491	C	A	ENST00000287878.4:c.912G>T	A304delinsA	Silent	E_7	SNP	True	0	Class 0: This mutation can be originally modeled.	50aa	207aa	Prkag2	ENSMUSG00000028944.15	ENSMUST00000030784.14	chr5	16	-	SNP	Silent	E_7	25085716.0	25085716.0	C	A	ENSMUST00000030784.14:c.903G>T	A301delinsA	25085716.0	25085716.0	C	A	ENSMUST00000030784.14:c.903G>T	A301delinsA	CLINVAR-H0969053	CLINVAR-H0969053-M01-V01	CLINVAR	380745.0	False	False	False	False	False	257
PRKAG2	ENSG00000106617.9	ENST00000287878.4	chr7	16	-	True	151273491	151273491	C	T	ENST00000287878.4:c.912G>A	A304delinsA	Silent	E_7	SNP	True	0	Class 0: This mutation can be originally modeled.	50aa	207aa	Prkag2	ENSMUSG00000028944.15	ENSMUST00000030784.14	chr5	16	-	SNP	Silent	E_7	25085716.0	25085716.0	C	T	ENSMUST00000030784.14:c.903G>A	A301delinsA	25085716.0	25085716.0	C	T	ENSMUST00000030784.14:c.903G>A	A301delinsA	CLINVAR-H0969054	CLINVAR-H0969054-M01-V01	CLINVAR	45738.0	False	False	False	False	False	257
PRKAG2	ENSG00000106617.9	ENST00000287878.4	chr7	16	-	True	151273492	151273492	G	C	ENST00000287878.4:c.911C>G	A304G	Missense	E_7	SNP	True	0	Class 0: This mutation can be originally modeled.	50aa	207aa	Prkag2	ENSMUSG00000028944.15	ENSMUST00000030784.14	chr5	16	-	SNP	Missense	E_7	25085717.0	25085717.0	G	C	ENSMUST00000030784.14:c.902C>G	A301G	25085717.0	25085717.0	G	C	ENSMUST00000030784.14:c.902C>G	A301G	CLINVAR-H0969055	CLINVAR-H0969055-M01-V01	CLINVAR	839643.0	False	False	False	False	False	257
PRKAG2	ENSG00000106617.9	ENST00000287878.4	chr7	16	-	True	151273494	151273494	T	G	ENST00000287878.4:c.909A>C	A303delinsA	Silent	E_7	SNP	True	0	Class 0: This mutation can be originally modeled.	49aa	208aa	Prkag2	ENSMUSG00000028944.15	ENSMUST00000030784.14	chr5	16	-	SNP	Silent	E_7	25085719.0	25085719.0	T	G	ENSMUST00000030784.14:c.900A>C	A300delinsA	25085719.0	25085719.0	T	G	ENSMUST00000030784.14:c.900A>C	A300delinsA	CLINVAR-H0969056	CLINVAR-H0969056-M01-V01	CLINVAR	1093987.0	False	False	False	False	False	257
PRKAG2	ENSG00000106617.9	ENST00000287878.4	chr7	16	-	True	151273498	151273498	C	G	ENST00000287878.4:c.905G>C	R302P	Missense	E_7	SNP	True	0	Class 0: This mutation can be originally modeled.	48aa	209aa	Prkag2	ENSMUSG00000028944.15	ENSMUST00000030784.14	chr5	16	-	SNP	Missense	E_7	25085723.0	25085723.0	C	G	ENSMUST00000030784.14:c.896G>C	R299P	25085723.0	25085723.0	C	G	ENSMUST00000030784.14:c.896G>C	R299P	CLINVAR-H0969057	CLINVAR-H0969057-M01-V01	CLINVAR	533881.0	False	False	False	False	False	257
PRKAG2	ENSG00000106617.9	ENST00000287878.4	chr7	16	-	True	151273503	151273503	A	T	ENST00000287878.4:c.900T>A	G300delinsG	Silent	E_7	SNP	True	0	Class 0: This mutation can be originally modeled.	46aa	211aa	Prkag2	ENSMUSG00000028944.15	ENSMUST00000030784.14	chr5	16	-	SNP	Silent	E_7	25085728.0	25085728.0	T	T	ENSMUST00000030784.14:c.891A>A	G297delinsG	25085728.0	25085728.0	T	T	ENSMUST00000030784.14:c.891A>A	G297delinsG	CLINVAR-H0969059	CLINVAR-H0969059-M01-V01	CLINVAR	927877.0	False	False	False	False	False	257
PRKAG2	ENSG00000106617.9	ENST00000287878.4	chr7	16	-	True	151273506	151273506	G	A	ENST00000287878.4:c.897C>T	N299delinsN	Silent	E_7	SNP	True	0	Class 0: This mutation can be originally modeled.	45aa	212aa	Prkag2	ENSMUSG00000028944.15	ENSMUST00000030784.14	chr5	16	-	SNP	Silent	E_7	25085731.0	25085731.0	G	A	ENSMUST00000030784.14:c.888C>T	N296delinsN	25085731.0	25085731.0	G	A	ENSMUST00000030784.14:c.888C>T	N296delinsN	CLINVAR-H0969061	CLINVAR-H0969061-M01-V01	CLINVAR	45737.0	False	False	False	False	False	257
PRKAG2	ENSG00000106617.9	ENST00000287878.4	chr7	16	-	True	151273507	151273507	T	C	ENST00000287878.4:c.896A>G	N299S	Missense	E_7	SNP	True	0	Class 0: This mutation can be originally modeled.	45aa	212aa	Prkag2	ENSMUSG00000028944.15	ENSMUST00000030784.14	chr5	16	-	SNP	Missense	E_7	25085732.0	25085732.0	T	C	ENSMUST00000030784.14:c.887A>G	N296S	25085732.0	25085732.0	T	C	ENSMUST00000030784.14:c.887A>G	N296S	CLINVAR-H0969062	CLINVAR-H0969062-M01-V01	CLINVAR	2172257.0	False	False	False	False	False	257
PRKAG2	ENSG00000106617.9	ENST00000287878.4	chr7	16	-	True	151273509	151273509	G	C	ENST00000287878.4:c.894C>G	A298delinsA	Silent	E_7	SNP	True	0	Class 0: This mutation can be originally modeled.	44aa	213aa	Prkag2	ENSMUSG00000028944.15	ENSMUST00000030784.14	chr5	16	-	SNP	Silent	E_7	25085734.0	25085734.0	G	C	ENSMUST00000030784.14:c.885C>G	A295delinsA	25085734.0	25085734.0	G	C	ENSMUST00000030784.14:c.885C>G	A295delinsA	CLINVAR-H0969063	CLINVAR-H0969063-M01-V01	CLINVAR	385821.0	False	False	False	False	False	257
PRKAG2	ENSG00000106617.9	ENST00000287878.4	chr7	16	-	True	151273510	151273510	G	A	ENST00000287878.4:c.893C>T	A298V	Missense	E_7	SNP	True	0	Class 0: This mutation can be originally modeled.	44aa	213aa	Prkag2	ENSMUSG00000028944.15	ENSMUST00000030784.14	chr5	16	-	SNP	Missense	E_7	25085735.0	25085735.0	G	A	ENSMUST00000030784.14:c.884C>T	A295V	25085735.0	25085735.0	G	A	ENSMUST00000030784.14:c.884C>T	A295V	CLINVAR-H0969064	CLINVAR-H0969064-M01-V01	CLINVAR	181474.0	False	False	False	False	False	257
PRKAG2	ENSG00000106617.9	ENST00000287878.4	chr7	16	-	True	151273518	151273518	A	T	ENST00000287878.4:c.885T>A	A295delinsA	Silent	E_7	SNP	True	0	Class 0: This mutation can be originally modeled.	41aa	216aa	Prkag2	ENSMUSG00000028944.15	ENSMUST00000030784.14	chr5	16	-	SNP	Silent	E_7	25085743.0	25085743.0	G	T	ENSMUST00000030784.14:c.876C>A	A292delinsA	25085743.0	25085743.0	G	T	ENSMUST00000030784.14:c.876C>A	A292delinsA	CLINVAR-H0969065	CLINVAR-H0969065-M01-V01	CLINVAR	1077349.0	False	False	False	False	False	257
PRKAG2	ENSG00000106617.9	ENST00000287878.4	chr7	16	-	True	151273521	151273521	A	G	ENST00000287878.4:c.882T>C	F294delinsF	Silent	E_7	SNP	True	0	Class 0: This mutation can be originally modeled.	40aa	217aa	Prkag2	ENSMUSG00000028944.15	ENSMUST00000030784.14	chr5	16	-	SNP	Silent	E_7	25085746.0	25085746.0	A	G	ENSMUST00000030784.14:c.873T>C	F291delinsF	25085746.0	25085746.0	A	G	ENSMUST00000030784.14:c.873T>C	F291delinsF	CLINVAR-H0969066	CLINVAR-H0969066-M01-V01	CLINVAR	508291.0	False	False	False	False	False	257
PRKAG2	ENSG00000106617.9	ENST00000287878.4	chr7	16	-	True	151273524	151273524	G	T	ENST00000287878.4:c.879C>A	F293L	Missense	E_7	SNP	True	0	Class 0: This mutation can be originally modeled.	39aa	218aa	Prkag2	ENSMUSG00000028944.15	ENSMUST00000030784.14	chr5	16	-	SNP	Missense	E_7	25085749.0	25085749.0	G	T	ENSMUST00000030784.14:c.870C>A	F290L	25085749.0	25085749.0	G	T	ENSMUST00000030784.14:c.870C>A	F290L	CLINVAR-H0969068	CLINVAR-H0969068-M01-V01	CLINVAR	36698.0	False	False	False	False	False	257
PRKAG2	ENSG00000106617.9	ENST00000287878.4	chr7	16	-	True	151273527	151273527	G	C	ENST00000287878.4:c.876C>G	A292delinsA	Silent	E_7	SNP	True	0	Class 0: This mutation can be originally modeled.	38aa	219aa	Prkag2	ENSMUSG00000028944.15	ENSMUST00000030784.14	chr5	16	-	SNP	Silent	E_7	25085752.0	25085752.0	G	C	ENSMUST00000030784.14:c.867C>G	A289delinsA	25085752.0	25085752.0	G	C	ENSMUST00000030784.14:c.867C>G	A289delinsA	CLINVAR-H0969070	CLINVAR-H0969070-M01-V01	CLINVAR	1161571.0	False	False	False	False	False	257
PRKAG2	ENSG00000106617.9	ENST00000287878.4	chr7	16	-	True	151273534	151273534	T	A	ENST00000287878.4:c.869A>T	K290I	Missense	E_7	SNP	True	0	Class 0: This mutation can be originally modeled.	36aa	221aa	Prkag2	ENSMUSG00000028944.15	ENSMUST00000030784.14	chr5	16	-	SNP	Missense	E_7	25085759.0	25085759.0	T	A	ENSMUST00000030784.14:c.860A>T	K287I	25085759.0	25085759.0	T	A	ENSMUST00000030784.14:c.860A>T	K287I	CLINVAR-H0969071	CLINVAR-H0969071-M01-V01	CLINVAR	943169.0	False	False	False	False	False	257
PRKAG2	ENSG00000106617.9	ENST00000287878.4	chr7	16	-	True	151273535	151273535	T	C	ENST00000287878.4:c.868A>G	K290E	Missense	E_7	SNP	True	0	Class 0: This mutation can be originally modeled.	36aa	221aa	Prkag2	ENSMUSG00000028944.15	ENSMUST00000030784.14	chr5	16	-	SNP	Missense	E_7	25085760.0	25085760.0	T	C	ENSMUST00000030784.14:c.859A>G	K287E	25085760.0	25085760.0	T	C	ENSMUST00000030784.14:c.859A>G	K287E	CLINVAR-H0969072	CLINVAR-H0969072-M01-V01	CLINVAR	222769.0	False	False	False	False	False	257
PRKAG2	ENSG00000106617.9	ENST00000287878.4	chr7	16	-	True	151273537	151273537	A	G	ENST00000287878.4:c.866T>C	V289A	Missense	E_7	SNP	True	0	Class 0: This mutation can be originally modeled.	35aa	222aa	Prkag2	ENSMUSG00000028944.15	ENSMUST00000030784.14	chr5	16	-	SNP	Missense	E_7	25085762.0	25085762.0	A	G	ENSMUST00000030784.14:c.857T>C	V286A	25085762.0	25085762.0	A	G	ENSMUST00000030784.14:c.857T>C	V286A	CLINVAR-H0969073	CLINVAR-H0969073-M01-V01	CLINVAR	181473.0	False	False	False	False	False	257
PRKAG2	ENSG00000106617.9	ENST00000287878.4	chr7	16	-	True	151273538	151273538	C	G	ENST00000287878.4:c.865G>C	V289L	Missense	E_7	SNP	True	0	Class 0: This mutation can be originally modeled.	35aa	222aa	Prkag2	ENSMUSG00000028944.15	ENSMUST00000030784.14	chr5	16	-	SNP	Missense	E_7	25085763.0	25085763.0	C	G	ENSMUST00000030784.14:c.856G>C	V286L	25085763.0	25085763.0	C	G	ENSMUST00000030784.14:c.856G>C	V286L	CLINVAR-H0969074	CLINVAR-H0969074-M01-V01	CLINVAR	181472.0	False	False	False	False	False	257
PRKAG2	ENSG00000106617.9	ENST00000287878.4	chr7	16	-	True	151273538	151273538	C	T	ENST00000287878.4:c.865G>A	V289I	Missense	E_7	SNP	True	0	Class 0: This mutation can be originally modeled.	35aa	222aa	Prkag2	ENSMUSG00000028944.15	ENSMUST00000030784.14	chr5	16	-	SNP	Missense	E_7	25085763.0	25085763.0	C	T	ENSMUST00000030784.14:c.856G>A	V286I	25085763.0	25085763.0	C	T	ENSMUST00000030784.14:c.856G>A	V286I	CLINVAR-H0969075	CLINVAR-H0969075-M01-V01	CLINVAR	45736.0	False	False	False	False	False	257
PRKAG2	ENSG00000106617.9	ENST00000287878.4	chr7	16	-	True	151292431	151292431	T	G	ENST00000287878.4:c.864A>C	Q288H	Missense	E_6	SNP	True	0	Class 0: This mutation can be originally modeled.	34aa	223aa	Prkag2	ENSMUSG00000028944.15	ENSMUST00000030784.14	chr5	16	-	SNP	Missense	E_6	25094080.0	25094080.0	T	G	ENSMUST00000030784.14:c.855A>C	Q285H	25094080.0	25094080.0	T	G	ENSMUST00000030784.14:c.855A>C	Q285H	CLINVAR-H0969098	CLINVAR-H0969098-M01-V01	CLINVAR	924365.0	False	False	False	False	False	257
PRKAG2	ENSG00000106617.9	ENST00000287878.4	chr7	16	-	True	151292434	151292434	T	C	ENST00000287878.4:c.861A>G	L287delinsL	Silent	E_6	SNP	True	0	Class 0: This mutation can be originally modeled.	33aa	224aa	Prkag2	ENSMUSG00000028944.15	ENSMUST00000030784.14	chr5	16	-	SNP	Silent	E_6	25094083.0	25094083.0	C	C	ENSMUST00000030784.14:c.852G>G	L284delinsL	25094083.0	25094083.0	C	C	ENSMUST00000030784.14:c.852G>G	L284delinsL	CLINVAR-H0969099	CLINVAR-H0969099-M01-V01	CLINVAR	1603485.0	False	False	False	False	False	257
PRKAG2	ENSG00000106617.9	ENST00000287878.4	chr7	16	-	True	151292437	151292437	T	A	ENST00000287878.4:c.858A>T	T286delinsT	Silent	E_6	SNP	True	0	Class 0: This mutation can be originally modeled.	32aa	225aa	Prkag2	ENSMUSG00000028944.15	ENSMUST00000030784.14	chr5	16	-	SNP	Silent	E_6	25094086.0	25094086.0	C	A	ENSMUST00000030784.14:c.849G>T	T283delinsT	25094086.0	25094086.0	C	A	ENSMUST00000030784.14:c.849G>T	T283delinsT	CLINVAR-H0969100	CLINVAR-H0969100-M01-V01	CLINVAR	1647434.0	False	False	False	False	False	257
PRKAG2	ENSG00000106617.9	ENST00000287878.4	chr7	16	-	True	151292443	151292443	A	G	ENST00000287878.4:c.852T>C	D284delinsD	Silent	E_6	SNP	True	0	Class 0: This mutation can be originally modeled.	30aa	227aa	Prkag2	ENSMUSG00000028944.15	ENSMUST00000030784.14	chr5	16	-	SNP	Silent	E_6	25094092.0	25094092.0	G	G	ENSMUST00000030784.14:c.843C>C	D281delinsD	25094092.0	25094092.0	G	G	ENSMUST00000030784.14:c.843C>C	D281delinsD	CLINVAR-H0969101	CLINVAR-H0969101-M01-V01	CLINVAR	1995956.0	False	False	False	False	False	257
PRKAG2	ENSG00000106617.9	ENST00000287878.4	chr7	16	-	True	151292449	151292449	G	A	ENST00000287878.4:c.846C>T	V282delinsV	Silent	E_6	SNP	True	0	Class 0: This mutation can be originally modeled.	28aa	229aa	Prkag2	ENSMUSG00000028944.15	ENSMUST00000030784.14	chr5	16	-	SNP	Silent	E_6	25094098.0	25094098.0	G	A	ENSMUST00000030784.14:c.837C>T	V279delinsV	25094098.0	25094098.0	G	A	ENSMUST00000030784.14:c.837C>T	V279delinsV	CLINVAR-H0969102	CLINVAR-H0969102-M01-V01	CLINVAR	629522.0	False	False	False	False	False	257
PRKAG2	ENSG00000106617.9	ENST00000287878.4	chr7	16	-	True	151292458	151292458	C	T	ENST00000287878.4:c.837G>A	K279delinsK	Silent	E_6	SNP	True	0	Class 0: This mutation can be originally modeled.	25aa	232aa	Prkag2	ENSMUSG00000028944.15	ENSMUST00000030784.14	chr5	16	-	SNP	Silent	E_6	25094107.0	25094107.0	C	T	ENSMUST00000030784.14:c.828G>A	K276delinsK	25094107.0	25094107.0	C	T	ENSMUST00000030784.14:c.828G>A	K276delinsK	CLINVAR-H0969103	CLINVAR-H0969103-M01-V01	CLINVAR	227879.0	False	False	False	False	False	257
PRKAG2	ENSG00000106617.9	ENST00000287878.4	chr7	16	-	True	151292469	151292469	T	C	ENST00000287878.4:c.826A>G	T276A	Missense	E_6	SNP	True	0	Class 0: This mutation can be originally modeled.	22aa	235aa	Prkag2	ENSMUSG00000028944.15	ENSMUST00000030784.14	chr5	16	-	SNP	Missense	E_6	25094118.0	25094118.0	T	C	ENSMUST00000030784.14:c.817A>G	T273A	25094118.0	25094118.0	T	C	ENSMUST00000030784.14:c.817A>G	T273A	CLINVAR-H0969104	CLINVAR-H0969104-M01-V01	CLINVAR	180089.0	False	False	False	False	False	257
PRKAG2	ENSG00000106617.9	ENST00000287878.4	chr7	16	-	True	151292475	151292475	C	T	ENST00000287878.4:c.820G>A	V274I	Missense	E_6	SNP	True	0	Class 0: This mutation can be originally modeled.	20aa	237aa	Prkag2	ENSMUSG00000028944.15	ENSMUST00000030784.14	chr5	16	-	SNP	Missense	E_6	25094124.0	25094124.0	C	T	ENSMUST00000030784.14:c.811G>A	V271I	25094124.0	25094124.0	C	T	ENSMUST00000030784.14:c.811G>A	V271I	CLINVAR-H0969105	CLINVAR-H0969105-M01-V01	CLINVAR	1329302.0	False	False	False	False	False	257
PRKAG2	ENSG00000106617.9	ENST00000287878.4	chr7	16	-	True	151292476	151292476	G	A	ENST00000287878.4:c.819C>T	I273delinsI	Silent	E_6	SNP	True	0	Class 0: This mutation can be originally modeled.	19aa	238aa	Prkag2	ENSMUSG00000028944.15	ENSMUST00000030784.14	chr5	16	-	SNP	Silent	E_6	25094125.0	25094125.0	G	A	ENSMUST00000030784.14:c.810C>T	I270delinsI	25094125.0	25094125.0	G	A	ENSMUST00000030784.14:c.810C>T	I270delinsI	CLINVAR-H0969106	CLINVAR-H0969106-M01-V01	CLINVAR	926858.0	False	False	False	False	False	257
PRKAG2	ENSG00000106617.9	ENST00000287878.4	chr7	16	-	True	151292476	151292476	G	C	ENST00000287878.4:c.819C>G	I273M	Missense	E_6	SNP	True	0	Class 0: This mutation can be originally modeled.	19aa	238aa	Prkag2	ENSMUSG00000028944.15	ENSMUST00000030784.14	chr5	16	-	SNP	Missense	E_6	25094125.0	25094125.0	G	C	ENSMUST00000030784.14:c.810C>G	I270M	25094125.0	25094125.0	G	C	ENSMUST00000030784.14:c.810C>G	I270M	CLINVAR-H0969107	CLINVAR-H0969107-M01-V01	CLINVAR	496440.0	False	False	False	False	False	257
PRKAG2	ENSG00000106617.9	ENST00000287878.4	chr7	16	-	True	151292479	151292479	G	A	ENST00000287878.4:c.816C>T	D272delinsD	Silent	E_6	SNP	True	0	Class 0: This mutation can be originally modeled.	18aa	239aa	Prkag2	ENSMUSG00000028944.15	ENSMUST00000030784.14	chr5	16	-	SNP	Silent	E_6	25094128.0	25094128.0	G	A	ENSMUST00000030784.14:c.807C>T	D269delinsD	25094128.0	25094128.0	G	A	ENSMUST00000030784.14:c.807C>T	D269delinsD	CLINVAR-H0969108	CLINVAR-H0969108-M01-V01	CLINVAR	1157687.0	False	False	False	False	False	257
PRKAG2	ENSG00000106617.9	ENST00000287878.4	chr7	16	-	True	151292482	151292482	A	G	ENST00000287878.4:c.813T>C	Y271delinsY	Silent	E_6	SNP	True	0	Class 0: This mutation can be originally modeled.	17aa	240aa	Prkag2	ENSMUSG00000028944.15	ENSMUST00000030784.14	chr5	16	-	SNP	Silent	E_6	25094131.0	25094131.0	A	G	ENSMUST00000030784.14:c.804T>C	Y268delinsY	25094131.0	25094131.0	A	G	ENSMUST00000030784.14:c.804T>C	Y268delinsY	CLINVAR-H0969109	CLINVAR-H0969109-M01-V01	CLINVAR	1993935.0	False	False	False	False	False	257
PRKAG2	ENSG00000106617.9	ENST00000287878.4	chr7	16	-	True	151292482	151292482	A	T	ENST00000287878.4:c.813T>A	Y271*	Nonsense	E_6	SNP	True	0	Class 0: This mutation can be originally modeled.	17aa	240aa	Prkag2	ENSMUSG00000028944.15	ENSMUST00000030784.14	chr5	16	-	SNP	Nonsense	E_6	25094131.0	25094131.0	A	T	ENSMUST00000030784.14:c.804T>A	Y268*	25094131.0	25094131.0	A	T	ENSMUST00000030784.14:c.804T>A	Y268*	CLINVAR-H0969110	CLINVAR-H0969110-M01-V01	CLINVAR	1420613.0	False	False	False	False	False	257
PRKAG2	ENSG00000106617.9	ENST00000287878.4	chr7	16	-	True	151292483	151292483	T	C	ENST00000287878.4:c.812A>G	Y271C	Missense	E_6	SNP	True	0	Class 0: This mutation can be originally modeled.	17aa	240aa	Prkag2	ENSMUSG00000028944.15	ENSMUST00000030784.14	chr5	16	-	SNP	Missense	E_6	25094132.0	25094132.0	T	C	ENSMUST00000030784.14:c.803A>G	Y268C	25094132.0	25094132.0	T	C	ENSMUST00000030784.14:c.803A>G	Y268C	CLINVAR-H0969111	CLINVAR-H0969111-M01-V01	CLINVAR	2587190.0	False	False	False	False	False	257
PRKAG2	ENSG00000106617.9	ENST00000287878.4	chr7	16	-	True	151292485	151292485	A	G	ENST00000287878.4:c.810T>C	C270delinsC	Silent	E_6	SNP	True	0	Class 0: This mutation can be originally modeled.	16aa	241aa	Prkag2	ENSMUSG00000028944.15	ENSMUST00000030784.14	chr5	16	-	SNP	Silent	E_6	25094134.0	25094134.0	A	G	ENSMUST00000030784.14:c.801T>C	C267delinsC	25094134.0	25094134.0	A	G	ENSMUST00000030784.14:c.801T>C	C267delinsC	CLINVAR-H0969112	CLINVAR-H0969112-M01-V01	CLINVAR	390890.0	False	False	False	False	False	257
PRKAG2	ENSG00000106617.9	ENST00000287878.4	chr7	16	-	True	151292488	151292488	C	T	ENST00000287878.4:c.807G>A	K269delinsK	Silent	E_6	SNP	True	0	Class 0: This mutation can be originally modeled.	15aa	242aa	Prkag2	ENSMUSG00000028944.15	ENSMUST00000030784.14	chr5	16	-	SNP	Silent	E_6	25094137.0	25094137.0	C	T	ENSMUST00000030784.14:c.798G>A	K266delinsK	25094137.0	25094137.0	C	T	ENSMUST00000030784.14:c.798G>A	K266delinsK	CLINVAR-H0969113	CLINVAR-H0969113-M01-V01	CLINVAR	179091.0	False	False	False	False	False	257
PRKAG2	ENSG00000106617.9	ENST00000287878.4	chr7	16	-	True	151292491	151292491	G	A	ENST00000287878.4:c.804C>T	H268delinsH	Silent	E_6	SNP	True	0	Class 0: This mutation can be originally modeled.	14aa	243aa	Prkag2	ENSMUSG00000028944.15	ENSMUST00000030784.14	chr5	16	-	SNP	Silent	E_6	25094140.0	25094140.0	G	A	ENSMUST00000030784.14:c.795C>T	H265delinsH	25094140.0	25094140.0	G	A	ENSMUST00000030784.14:c.795C>T	H265delinsH	CLINVAR-H0969114	CLINVAR-H0969114-M01-V01	CLINVAR	923228.0	False	False	False	False	False	257
PRKAG2	ENSG00000106617.9	ENST00000287878.4	chr7	16	-	True	151292497	151292497	C	T	ENST00000287878.4:c.798G>A	R266delinsR	Silent	E_6	SNP	True	0	Class 0: This mutation can be originally modeled.	12aa	245aa	Prkag2	ENSMUSG00000028944.15	ENSMUST00000030784.14	chr5	16	-	SNP	Silent	E_6	25094146.0	25094146.0	C	T	ENSMUST00000030784.14:c.789G>A	R263delinsR	25094146.0	25094146.0	C	T	ENSMUST00000030784.14:c.789G>A	R263delinsR	CLINVAR-H0969115	CLINVAR-H0969115-M01-V01	CLINVAR	1148513.0	False	False	False	False	False	257
PRKAG2	ENSG00000106617.9	ENST00000287878.4	chr7	16	-	True	151292505	151292505	A	T	ENST00000287878.4:c.790T>A	F264I	Missense	E_6	SNP	True	0	Class 0: This mutation can be originally modeled.	10aa	247aa	Prkag2	ENSMUSG00000028944.15	ENSMUST00000030784.14	chr5	16	-	SNP	Missense	E_6	25094154.0	25094154.0	A	T	ENSMUST00000030784.14:c.781T>A	F261I	25094154.0	25094154.0	A	T	ENSMUST00000030784.14:c.781T>A	F261I	CLINVAR-H0969116	CLINVAR-H0969116-M01-V01	CLINVAR	927651.0	False	False	False	False	False	257
PRKAG2	ENSG00000106617.9	ENST00000287878.4	chr7	16	-	True	151292508	151292508	G	A	ENST00000287878.4:c.787C>T	R263*	Nonsense	E_6	SNP	True	0	Class 0: This mutation can be originally modeled.	9aa	248aa	Prkag2	ENSMUSG00000028944.15	ENSMUST00000030784.14	chr5	16	-	SNP	Nonsense	E_6	25094157.0	25094157.0	G	A	ENSMUST00000030784.14:c.778C>T	R260*	25094157.0	25094157.0	G	A	ENSMUST00000030784.14:c.778C>T	R260*	CLINVAR-H0969117	CLINVAR-H0969117-M01-V01	CLINVAR	923263.0	False	False	False	False	False	257
PRKAG2	ENSG00000106617.9	ENST00000287878.4	chr7	16	-	True	151292508	151292508	G	T	ENST00000287878.4:c.787C>A	R263delinsR	Silent	E_6	SNP	True	0	Class 0: This mutation can be originally modeled.	9aa	248aa	Prkag2	ENSMUSG00000028944.15	ENSMUST00000030784.14	chr5	16	-	SNP	Silent	E_6	25094157.0	25094157.0	G	T	ENSMUST00000030784.14:c.778C>A	R260delinsR	25094157.0	25094157.0	G	T	ENSMUST00000030784.14:c.778C>A	R260delinsR	CLINVAR-H0969118	CLINVAR-H0969118-M01-V01	CLINVAR	359344.0	False	False	False	False	False	257
PRKAG2	ENSG00000106617.9	ENST00000287878.4	chr7	16	-	True	151292509	151292509	C	T	ENST00000287878.4:c.786G>A	M262I	Missense	E_6	SNP	True	0	Class 0: This mutation can be originally modeled.	8aa	249aa	Prkag2	ENSMUSG00000028944.15	ENSMUST00000030784.14	chr5	16	-	SNP	Missense	E_6	25094158.0	25094158.0	C	T	ENSMUST00000030784.14:c.777G>A	M259I	25094158.0	25094158.0	C	T	ENSMUST00000030784.14:c.777G>A	M259I	CLINVAR-H0969119	CLINVAR-H0969119-M01-V01	CLINVAR	546193.0	False	False	False	False	False	257
PRKAG2	ENSG00000106617.9	ENST00000287878.4	chr7	16	-	True	151292515	151292515	A	T	ENST00000287878.4:c.780T>A	V260delinsV	Silent	E_6	SNP	True	0	Class 0: This mutation can be originally modeled.	6aa	251aa	Prkag2	ENSMUSG00000028944.15	ENSMUST00000030784.14	chr5	16	-	SNP	Silent	E_6	25094164.0	25094164.0	A	T	ENSMUST00000030784.14:c.771T>A	V257delinsV	25094164.0	25094164.0	A	T	ENSMUST00000030784.14:c.771T>A	V257delinsV	CLINVAR-H0969121	CLINVAR-H0969121-M01-V01	CLINVAR	1664077.0	False	False	False	False	False	257
PRKAG2	ENSG00000106617.9	ENST00000287878.4	chr7	16	-	True	151292518	151292518	A	G	ENST00000287878.4:c.777T>C	G259delinsG	Silent	E_6	SNP	True	0	Class 0: This mutation can be originally modeled.	5aa	252aa	Prkag2	ENSMUSG00000028944.15	ENSMUST00000030784.14	chr5	16	-	SNP	Silent	E_6	25094167.0	25094167.0	G	G	ENSMUST00000030784.14:c.768C>C	G256delinsG	25094167.0	25094167.0	G	G	ENSMUST00000030784.14:c.768C>C	G256delinsG	CLINVAR-H0969122	CLINVAR-H0969122-M01-V01	CLINVAR	1921779.0	False	False	False	False	False	257
PRKAG2	ENSG00000106617.9	ENST00000287878.4	chr7	16	-	True	151292521	151292521	A	G	ENST00000287878.4:c.774T>C	S258delinsS	Silent	E_6	SNP	True	0	Class 0: This mutation can be originally modeled.	4aa	253aa	Prkag2	ENSMUSG00000028944.15	ENSMUST00000030784.14	chr5	16	-	SNP	Silent	E_6	25094170.0	25094170.0	A	G	ENSMUST00000030784.14:c.765T>C	S255delinsS	25094170.0	25094170.0	A	G	ENSMUST00000030784.14:c.765T>C	S255delinsS	CLINVAR-H0969123	CLINVAR-H0969123-M01-V01	CLINVAR	1559321.0	False	False	False	False	False	257
PRKAG2	ENSG00000106617.9	ENST00000287878.4	chr7	16	-	True	151292528	151292528	G	A	ENST00000287878.4:c.767C>T	S256L	Missense	E_6	SNP	True	0	Class 0: This mutation can be originally modeled.	2aa	255aa	Prkag2	ENSMUSG00000028944.15	ENSMUST00000030784.14	chr5	16	-	SNP	Missense	E_6	25094177.0	25094177.0	G	A	ENSMUST00000030784.14:c.758C>T	S253L	25094177.0	25094177.0	G	A	ENSMUST00000030784.14:c.758C>T	S253L	CLINVAR-H0969124	CLINVAR-H0969124-M01-V01	CLINVAR	1171666.0	False	False	False	False	False	257
PRKAG2	ENSG00000106617.9	ENST00000287878.4	chr7	16	-	True	151292533	151292533	T	C	ENST00000287878.4:c.762A>G	E254delinsE	Silent	E_6	SNP	True	0	Class 0: This mutation can be originally modeled.	0aa	257aa	Prkag2	ENSMUSG00000028944.15	ENSMUST00000030784.14	chr5	16	-	SNP	Silent	E_6	25094182.0	25094182.0	T	C	ENSMUST00000030784.14:c.753A>G	E251delinsE	25094182.0	25094182.0	T	C	ENSMUST00000030784.14:c.753A>G	E251delinsE	CLINVAR-H0969125	CLINVAR-H0969125-M01-V01	CLINVAR	1606390.0	False	False	False	False	False	257
PRKAG2	ENSG00000106617.9	ENST00000287878.4	chr7	16	-	True	151329158	151329158	C	A	ENST00000287878.4:c.751G>T	E251*	Nonsense	E_5	SNP	True	0	Class 0: This mutation can be originally modeled.	0aa	0aa	Prkag2	ENSMUSG00000028944.15	ENSMUST00000030784.14	chr5	16	-	SNP	Nonsense	E_5	25113324.0	25113324.0	C	A	ENSMUST00000030784.14:c.748G>T	E250*	25113324.0	25113324.0	C	A	ENSMUST00000030784.14:c.748G>T	E250*	CLINVAR-H0969141	CLINVAR-H0969141-M01-V01	CLINVAR	920626.0	False	False	False	False	False	0
PRKAG2	ENSG00000106617.9	ENST00000287878.4	chr7	16	-	True	151329164	151329164	C	G	ENST00000287878.4:c.745G>C	E249Q	Missense	E_5	SNP	True	0	Class 0: This mutation can be originally modeled.	0aa	0aa	Prkag2	ENSMUSG00000028944.15	ENSMUST00000030784.14	chr5	16	-	SNP	Missense	E_5	25113327.0	25113327.0	C	G	ENSMUST00000030784.14:c.745G>C	E249Q	25113327.0	25113327.0	C	G	ENSMUST00000030784.14:c.745G>C	E249Q	CLINVAR-H0969143	CLINVAR-H0969143-M01-V01	CLINVAR	810214.0	False	False	False	False	False	0
PRKAG2	ENSG00000106617.9	ENST00000287878.4	chr7	16	-	True	151329165	151329165	G	A	ENST00000287878.4:c.744C>T	F248delinsF	Silent	E_5	SNP	True	0	Class 0: This mutation can be originally modeled.	12aa	0aa	Prkag2	ENSMUSG00000028944.15	ENSMUST00000030784.14	chr5	16	-	SNP	Silent	E_5	25113331.0	25113331.0	G	A	ENSMUST00000030784.14:c.741C>T	F247delinsF	25113331.0	25113331.0	G	A	ENSMUST00000030784.14:c.741C>T	F247delinsF	CLINVAR-H0969144	CLINVAR-H0969144-M01-V01	CLINVAR	1758964.0	False	False	False	False	False	12
PRKAG2	ENSG00000106617.9	ENST00000287878.4	chr7	16	-	True	151329169	151329169	T	C	ENST00000287878.4:c.740A>G	E247G	Missense	E_5	SNP	True	0	Class 0: This mutation can be originally modeled.	11aa	1aa	Prkag2	ENSMUSG00000028944.15	ENSMUST00000030784.14	chr5	16	-	SNP	Missense	E_5	25113335.0	25113335.0	T	C	ENSMUST00000030784.14:c.737A>G	E246G	25113335.0	25113335.0	T	C	ENSMUST00000030784.14:c.737A>G	E246G	CLINVAR-H0969145	CLINVAR-H0969145-M01-V01	CLINVAR	1039195.0	False	False	False	False	False	12
PRKAG2	ENSG00000106617.9	ENST00000287878.4	chr7	16	-	True	151329170	151329170	C	G	ENST00000287878.4:c.739G>C	E247Q	Missense	E_5	SNP	True	0	Class 0: This mutation can be originally modeled.	11aa	1aa	Prkag2	ENSMUSG00000028944.15	ENSMUST00000030784.14	chr5	16	-	SNP	Missense	E_5	25113336.0	25113336.0	C	G	ENSMUST00000030784.14:c.736G>C	E246Q	25113336.0	25113336.0	C	G	ENSMUST00000030784.14:c.736G>C	E246Q	CLINVAR-H0969146	CLINVAR-H0969146-M01-V01	CLINVAR	45735.0	False	False	False	False	False	12
PRKAG2	ENSG00000106617.9	ENST00000287878.4	chr7	16	-	True	151329170	151329170	C	T	ENST00000287878.4:c.739G>A	E247K	Missense	E_5	SNP	True	0	Class 0: This mutation can be originally modeled.	11aa	1aa	Prkag2	ENSMUSG00000028944.15	ENSMUST00000030784.14	chr5	16	-	SNP	Missense	E_5	25113336.0	25113336.0	C	T	ENSMUST00000030784.14:c.736G>A	E246K	25113336.0	25113336.0	C	T	ENSMUST00000030784.14:c.736G>A	E246K	CLINVAR-H0969147	CLINVAR-H0969147-M01-V01	CLINVAR	1468182.0	False	False	False	False	False	12
PRKAG2	ENSG00000106617.9	ENST00000287878.4	chr7	16	-	True	151329172	151329172	A	G	ENST00000287878.4:c.737T>C	L246P	Missense	E_5	SNP	True	0	Class 0: This mutation can be originally modeled.	10aa	2aa	Prkag2	ENSMUSG00000028944.15	ENSMUST00000030784.14	chr5	16	-	SNP	Missense	E_5	25113338.0	25113338.0	A	G	ENSMUST00000030784.14:c.734T>C	L245P	25113338.0	25113338.0	A	G	ENSMUST00000030784.14:c.734T>C	L245P	CLINVAR-H0969148	CLINVAR-H0969148-M01-V01	CLINVAR	1758611.0	False	False	False	False	False	12
PRKAG2	ENSG00000106617.9	ENST00000287878.4	chr7	16	-	True	151329176	151329176	T	G	ENST00000287878.4:c.733A>C	K245Q	Missense	E_5	SNP	True	0	Class 0: This mutation can be originally modeled.	9aa	3aa	Prkag2	ENSMUSG00000028944.15	ENSMUST00000030784.14	chr5	16	-	SNP	Missense	E_5	25113342.0	25113342.0	T	G	ENSMUST00000030784.14:c.730A>C	K244Q	25113342.0	25113342.0	T	G	ENSMUST00000030784.14:c.730A>C	K244Q	CLINVAR-H0969149	CLINVAR-H0969149-M01-V01	CLINVAR	1055180.0	False	False	False	False	False	12
PRKAG2	ENSG00000106617.9	ENST00000287878.4	chr7	16	-	True	151329177	151329177	C	T	ENST00000287878.4:c.732G>A	E244delinsE	Silent	E_5	SNP	True	0	Class 0: This mutation can be originally modeled.	8aa	4aa	Prkag2	ENSMUSG00000028944.15	ENSMUST00000030784.14	chr5	16	-	SNP	Silent	E_5	25113343.0	25113343.0	C	T	ENSMUST00000030784.14:c.729G>A	E243delinsE	25113343.0	25113343.0	C	T	ENSMUST00000030784.14:c.729G>A	E243delinsE	CLINVAR-H0969150	CLINVAR-H0969150-M01-V01	CLINVAR	748353.0	False	False	False	False	False	12
PRKAG2	ENSG00000106617.9	ENST00000287878.4	chr7	16	-	True	151329182	151329182	G	C	ENST00000287878.4:c.727C>G	L243V	Missense	E_5	SNP	True	0	Class 0: This mutation can be originally modeled.	7aa	5aa	Prkag2	ENSMUSG00000028944.15	ENSMUST00000030784.14	chr5	16	-	SNP	Missense	E_5	25113348.0	25113348.0	G	C	ENSMUST00000030784.14:c.724C>G	L242V	25113348.0	25113348.0	G	C	ENSMUST00000030784.14:c.724C>G	L242V	CLINVAR-H0969151	CLINVAR-H0969151-M01-V01	CLINVAR	923868.0	False	False	False	False	False	12
PRKAG2	ENSG00000106617.9	ENST00000287878.4	chr7	16	-	True	151329184	151329184	A	T	ENST00000287878.4:c.725T>A	M242K	Missense	E_5	SNP	True	0	Class 0: This mutation can be originally modeled.	6aa	6aa	Prkag2	ENSMUSG00000028944.15	ENSMUST00000030784.14	chr5	16	-	SNP	Missense	E_5	25113350.0	25113350.0	A	T	ENSMUST00000030784.14:c.722T>A	M241K	25113350.0	25113350.0	A	T	ENSMUST00000030784.14:c.722T>A	M241K	CLINVAR-H0969152	CLINVAR-H0969152-M01-V01	CLINVAR	2691232.0	False	False	False	False	False	12
PRKAG2	ENSG00000106617.9	ENST00000287878.4	chr7	16	-	True	151329187	151329187	C	T	ENST00000287878.4:c.722G>A	G241D	Missense	E_5	SNP	True	0	Class 0: This mutation can be originally modeled.	5aa	7aa	Prkag2	ENSMUSG00000028944.15	ENSMUST00000030784.14	chr5	16	-	SNP	Missense	E_5	25113353.0	25113353.0	C	T	ENSMUST00000030784.14:c.719G>A	G240D	25113353.0	25113353.0	C	T	ENSMUST00000030784.14:c.719G>A	G240D	CLINVAR-H0969153	CLINVAR-H0969153-M01-V01	CLINVAR	45734.0	False	False	False	False	False	12
PRKAG2	ENSG00000106617.9	ENST00000287878.4	chr7	16	-	True	151329188	151329188	C	G	ENST00000287878.4:c.721G>C	G241R	Missense	E_5	SNP	True	0	Class 0: This mutation can be originally modeled.	5aa	7aa	Prkag2	ENSMUSG00000028944.15	ENSMUST00000030784.14	chr5	16	-	SNP	Missense	E_5	25113354.0	25113354.0	C	G	ENSMUST00000030784.14:c.718G>C	G240R	25113354.0	25113354.0	C	G	ENSMUST00000030784.14:c.718G>C	G240R	CLINVAR-H0969154	CLINVAR-H0969154-M01-V01	CLINVAR	1504726.0	False	False	False	False	False	12
PRKAG2	ENSG00000106617.9	ENST00000287878.4	chr7	16	-	True	151329189	151329189	G	C	ENST00000287878.4:c.720C>G	A240delinsA	Silent	E_5	SNP	True	0	Class 0: This mutation can be originally modeled.	4aa	8aa	Prkag2	ENSMUSG00000028944.15	ENSMUST00000030784.14	chr5	16	-	SNP	Silent	E_5	25113355.0	25113355.0	G	C	ENSMUST00000030784.14:c.717C>G	A239delinsA	25113355.0	25113355.0	G	C	ENSMUST00000030784.14:c.717C>G	A239delinsA	CLINVAR-H0969155	CLINVAR-H0969155-M01-V01	CLINVAR	227878.0	False	False	False	False	False	12
PRKAG2	ENSG00000106617.9	ENST00000287878.4	chr7	16	-	True	151329190	151329190	G	A	ENST00000287878.4:c.719C>T	A240V	Missense	E_5	SNP	True	0	Class 0: This mutation can be originally modeled.	4aa	8aa	Prkag2	ENSMUSG00000028944.15	ENSMUST00000030784.14	chr5	16	-	SNP	Missense	E_5	25113356.0	25113356.0	G	A	ENSMUST00000030784.14:c.716C>T	A239V	25113356.0	25113356.0	G	A	ENSMUST00000030784.14:c.716C>T	A239V	CLINVAR-H0969156	CLINVAR-H0969156-M01-V01	CLINVAR	951988.0	False	False	False	False	False	12
PRKAG2	ENSG00000106617.9	ENST00000287878.4	chr7	16	-	True	151329192	151329192	T	G	ENST00000287878.4:c.717A>C	E239D	Missense	E_5	SNP	True	0	Class 0: This mutation can be originally modeled.	3aa	9aa	Prkag2	ENSMUSG00000028944.15	ENSMUST00000030784.14	chr5	16	-	SNP	Missense	E_5	25113358.0	25113358.0	T	G	ENSMUST00000030784.14:c.714A>C	E238D	25113358.0	25113358.0	T	G	ENSMUST00000030784.14:c.714A>C	E238D	CLINVAR-H0969157	CLINVAR-H0969157-M01-V01	CLINVAR	1757499.0	False	False	False	False	False	12
PRKAG2	ENSG00000106617.9	ENST00000287878.4	chr7	16	-	True	151329194	151329194	C	T	ENST00000287878.4:c.715G>A	E239K	Missense	E_5	SNP	True	0	Class 0: This mutation can be originally modeled.	3aa	9aa	Prkag2	ENSMUSG00000028944.15	ENSMUST00000030784.14	chr5	16	-	SNP	Missense	E_5	25113360.0	25113360.0	C	T	ENSMUST00000030784.14:c.712G>A	E238K	25113360.0	25113360.0	C	T	ENSMUST00000030784.14:c.712G>A	E238K	CLINVAR-H0969158	CLINVAR-H0969158-M01-V01	CLINVAR	665806.0	False	False	False	False	False	12
PRKAG2	ENSG00000106617.9	ENST00000287878.4	chr7	16	-	True	151329195	151329195	C	T	ENST00000287878.4:c.714G>A	A238delinsA	Silent	E_5	SNP	True	0	Class 0: This mutation can be originally modeled.	2aa	10aa	Prkag2	ENSMUSG00000028944.15	ENSMUST00000030784.14	chr5	16	-	SNP	Silent	E_5	25113361.0	25113361.0	C	T	ENSMUST00000030784.14:c.711G>A	A237delinsA	25113361.0	25113361.0	C	T	ENSMUST00000030784.14:c.711G>A	A237delinsA	CLINVAR-H0969159	CLINVAR-H0969159-M01-V01	CLINVAR	2579034.0	False	False	False	False	False	12
PRKAG2	ENSG00000106617.9	ENST00000287878.4	chr7	16	-	True	151329196	151329196	G	A	ENST00000287878.4:c.713C>T	A238V	Missense	E_5	SNP	True	0	Class 0: This mutation can be originally modeled.	2aa	10aa	Prkag2	ENSMUSG00000028944.15	ENSMUST00000030784.14	chr5	16	-	SNP	Missense	E_5	25113362.0	25113362.0	G	A	ENSMUST00000030784.14:c.710C>T	A237V	25113362.0	25113362.0	G	A	ENSMUST00000030784.14:c.710C>T	A237V	CLINVAR-H0969160	CLINVAR-H0969160-M01-V01	CLINVAR	918672.0	False	False	False	False	False	12
PRKAG2	ENSG00000106617.9	ENST00000287878.4	chr7	16	-	True	151329197	151329197	C	T	ENST00000287878.4:c.712G>A	A238T	Missense	E_5	SNP	True	0	Class 0: This mutation can be originally modeled.	2aa	10aa	Prkag2	ENSMUSG00000028944.15	ENSMUST00000030784.14	chr5	16	-	SNP	Missense	E_5	25113363.0	25113363.0	C	T	ENSMUST00000030784.14:c.709G>A	A237T	25113363.0	25113363.0	C	T	ENSMUST00000030784.14:c.709G>A	A237T	CLINVAR-H0969161	CLINVAR-H0969161-M01-V01	CLINVAR	181463.0	False	False	False	False	False	12
PRKAG2	ENSG00000106617.9	ENST00000287878.4	chr7	16	-	True	151329198	151329198	G	C	ENST00000287878.4:c.711C>G	P237delinsP	Silent	E_5	SNP	True	0	Class 0: This mutation can be originally modeled.	1aa	11aa	Prkag2	ENSMUSG00000028944.15	ENSMUST00000030784.14	chr5	16	-	SNP	Silent	E_5	25113364.0	25113364.0	G	C	ENSMUST00000030784.14:c.708C>G	P236delinsP	25113364.0	25113364.0	G	C	ENSMUST00000030784.14:c.708C>G	P236delinsP	CLINVAR-H0969162	CLINVAR-H0969162-M01-V01	CLINVAR	2129621.0	False	False	False	False	False	12
PRKAG2	ENSG00000106617.9	ENST00000287878.4	chr7	16	-	True	151329203	151329203	C	G	ENST00000287878.4:c.706G>C	G236R	Missense	E_5	SNP	True	0	Class 0: This mutation can be originally modeled.	0aa	12aa	Prkag2	ENSMUSG00000028944.15	ENSMUST00000030784.14	chr5	16	-	SNP	Missense	E_5	25113369.0	25113369.0	C	G	ENSMUST00000030784.14:c.703G>C	G235R	25113369.0	25113369.0	C	G	ENSMUST00000030784.14:c.703G>C	G235R	CLINVAR-H0969163	CLINVAR-H0969163-M01-V01	CLINVAR	919637.0	False	False	False	False	False	12
PRKAG2	ENSG00000106617.9	ENST00000287878.4	chr7	16	-	True	151329210	151329210	C	A	ENST00000287878.4:c.699G>T	A233delinsA	Silent	E_5	SNP	True	0	Class 0: This mutation can be originally modeled.	2aa	1aa	Prkag2	ENSMUSG00000028944.15	ENSMUST00000030784.14	chr5	16	-	SNP	Silent	E_5	25113376.0	25113376.0	C	A	ENSMUST00000030784.14:c.696G>T	A232delinsA	25113376.0	25113376.0	C	A	ENSMUST00000030784.14:c.696G>T	A232delinsA	CLINVAR-H0969167	CLINVAR-H0969167-M01-V01	CLINVAR	1756536.0	False	False	False	False	False	3
PRKAG2	ENSG00000106617.9	ENST00000287878.4	chr7	16	-	True	151329211	151329211	G	A	ENST00000287878.4:c.698C>T	A233V	Missense	E_5	SNP	True	0	Class 0: This mutation can be originally modeled.	2aa	1aa	Prkag2	ENSMUSG00000028944.15	ENSMUST00000030784.14	chr5	16	-	SNP	Missense	E_5	25113377.0	25113377.0	G	A	ENSMUST00000030784.14:c.695C>T	A232V	25113377.0	25113377.0	G	A	ENSMUST00000030784.14:c.695C>T	A232V	CLINVAR-H0969168	CLINVAR-H0969168-M01-V01	CLINVAR	2415633.0	False	False	False	False	False	3
PRKAG2	ENSG00000106617.9	ENST00000287878.4	chr7	16	-	True	151329211	151329211	G	C	ENST00000287878.4:c.698C>G	A233G	Missense	E_5	SNP	True	0	Class 0: This mutation can be originally modeled.	2aa	1aa	Prkag2	ENSMUSG00000028944.15	ENSMUST00000030784.14	chr5	16	-	SNP	Missense	E_5	25113377.0	25113377.0	G	C	ENSMUST00000030784.14:c.695C>G	A232G	25113377.0	25113377.0	G	C	ENSMUST00000030784.14:c.695C>G	A232G	CLINVAR-H0969169	CLINVAR-H0969169-M01-V01	CLINVAR	45733.0	False	False	False	False	False	3
PRKAG2	ENSG00000106617.9	ENST00000287878.4	chr7	16	-	True	151329211	151329211	G	T	ENST00000287878.4:c.698C>A	A233E	Missense	E_5	SNP	True	0	Class 0: This mutation can be originally modeled.	2aa	1aa	Prkag2	ENSMUSG00000028944.15	ENSMUST00000030784.14	chr5	16	-	SNP	Missense	E_5	25113377.0	25113377.0	G	T	ENSMUST00000030784.14:c.695C>A	A232E	25113377.0	25113377.0	G	T	ENSMUST00000030784.14:c.695C>A	A232E	CLINVAR-H0969170	CLINVAR-H0969170-M01-V01	CLINVAR	1047629.0	False	False	False	False	False	3
PRKAG2	ENSG00000106617.9	ENST00000287878.4	chr7	16	-	True	151329213	151329213	C	A	ENST00000287878.4:c.696G>T	A232delinsA	Silent	E_5	SNP	True	0	Class 0: This mutation can be originally modeled.	1aa	2aa	Prkag2	ENSMUSG00000028944.15	ENSMUST00000030784.14	chr5	16	-	SNP	Silent	E_5	25113379.0	25113379.0	C	A	ENSMUST00000030784.14:c.693G>T	A231delinsA	25113379.0	25113379.0	C	A	ENSMUST00000030784.14:c.693G>T	A231delinsA	CLINVAR-H0969171	CLINVAR-H0969171-M01-V01	CLINVAR	2567234.0	False	False	False	False	False	3
PRKAG2	ENSG00000106617.9	ENST00000287878.4	chr7	16	-	True	151329213	151329213	C	T	ENST00000287878.4:c.696G>A	A232delinsA	Silent	E_5	SNP	True	0	Class 0: This mutation can be originally modeled.	1aa	2aa	Prkag2	ENSMUSG00000028944.15	ENSMUST00000030784.14	chr5	16	-	SNP	Silent	E_5	25113379.0	25113379.0	C	T	ENSMUST00000030784.14:c.693G>A	A231delinsA	25113379.0	25113379.0	C	T	ENSMUST00000030784.14:c.693G>A	A231delinsA	CLINVAR-H0969172	CLINVAR-H0969172-M01-V01	CLINVAR	853382.0	False	False	False	False	False	3
PRKAG2	ENSG00000106617.9	ENST00000287878.4	chr7	16	-	True	151329214	151329214	G	A	ENST00000287878.4:c.695C>T	A232V	Missense	E_5	SNP	True	0	Class 0: This mutation can be originally modeled.	1aa	2aa	Prkag2	ENSMUSG00000028944.15	ENSMUST00000030784.14	chr5	16	-	SNP	Missense	E_5	25113380.0	25113380.0	G	A	ENSMUST00000030784.14:c.692C>T	A231V	25113380.0	25113380.0	G	A	ENSMUST00000030784.14:c.692C>T	A231V	CLINVAR-H0969173	CLINVAR-H0969173-M01-V01	CLINVAR	626497.0	False	False	False	False	False	3
PRKAG2	ENSG00000106617.9	ENST00000287878.4	chr7	16	-	True	151329216	151329216	C	T	ENST00000287878.4:c.693G>A	L231delinsL	Silent	E_5	SNP	True	0	Class 0: This mutation can be originally modeled.	0aa	3aa	Prkag2	ENSMUSG00000028944.15	ENSMUST00000030784.14	chr5	16	-	SNP	Silent	E_5	25113382.0	25113382.0	C	T	ENSMUST00000030784.14:c.690G>A	L230delinsL	25113382.0	25113382.0	C	T	ENSMUST00000030784.14:c.690G>A	L230delinsL	CLINVAR-H0969174	CLINVAR-H0969174-M01-V01	CLINVAR	918879.0	False	False	False	False	False	3
PRKAG2	ENSG00000106617.9	ENST00000287878.4	chr7	16	-	True	151329218	151329218	G	A	ENST00000287878.4:c.691C>T	L231delinsL	Silent	E_5	SNP	True	0	Class 0: This mutation can be originally modeled.	0aa	3aa	Prkag2	ENSMUSG00000028944.15	ENSMUST00000030784.14	chr5	16	-	SNP	Silent	E_5	25113384.0	25113384.0	G	A	ENSMUST00000030784.14:c.688C>T	L230delinsL	25113384.0	25113384.0	G	A	ENSMUST00000030784.14:c.688C>T	L230delinsL	CLINVAR-H0969175	CLINVAR-H0969175-M01-V01	CLINVAR	921902.0	False	False	False	False	False	3
PRKAG2	ENSG00000106617.9	ENST00000287878.4	chr7	16	-	True	151329218	151329218	G	C	ENST00000287878.4:c.691C>G	L231V	Missense	E_5	SNP	True	0	Class 0: This mutation can be originally modeled.	0aa	3aa	Prkag2	ENSMUSG00000028944.15	ENSMUST00000030784.14	chr5	16	-	SNP	Missense	E_5	25113384.0	25113384.0	G	C	ENSMUST00000030784.14:c.688C>G	L230V	25113384.0	25113384.0	G	C	ENSMUST00000030784.14:c.688C>G	L230V	CLINVAR-H0969176	CLINVAR-H0969176-M01-V01	CLINVAR	941410.0	False	False	False	False	False	3
PRKAG2	ENSG00000106617.9	ENST00000287878.4	chr7	16	-	True	151329219	151329219	C	A	ENST00000287878.4:c.690G>T	A230delinsA	Silent	E_5	SNP	True	0	Class 0: This mutation can be originally modeled.	0aa	0aa	Prkag2	ENSMUSG00000028944.15	ENSMUST00000030784.14	chr5	16	-	SNP	Silent	E_5	25113388.0	25113388.0	C	A	ENSMUST00000030784.14:c.684G>T	A228delinsA	25113388.0	25113388.0	C	A	ENSMUST00000030784.14:c.684G>T	A228delinsA	CLINVAR-H0969177	CLINVAR-H0969177-M01-V01	CLINVAR	750283.0	False	False	False	False	False	0
PRKAG2	ENSG00000106617.9	ENST00000287878.4	chr7	16	-	True	151329220	151329220	G	A	ENST00000287878.4:c.689C>T	A230V	Missense	E_5	SNP	True	0	Class 0: This mutation can be originally modeled.	0aa	0aa	Prkag2	ENSMUSG00000028944.15	ENSMUST00000030784.14	chr5	16	-	SNP	Missense	E_5	25113389.0	25113389.0	G	A	ENSMUST00000030784.14:c.683C>T	A228V	25113389.0	25113389.0	G	A	ENSMUST00000030784.14:c.683C>T	A228V	CLINVAR-H0969178	CLINVAR-H0969178-M01-V01	CLINVAR	520332.0	False	False	False	False	False	0
PRKAG2	ENSG00000106617.9	ENST00000287878.4	chr7	16	-	True	151372515	151372515	G	C	ENST00000287878.4:c.675C>G	P225delinsP	Silent	E_4	SNP	True	0	Class 0: This mutation can be originally modeled.	1aa	0aa	Prkag2	ENSMUSG00000028944.15	ENSMUST00000030784.14	chr5	16	-	SNP	Silent	E_4	25152431.0	25152431.0	A	C	ENSMUST00000030784.14:c.672T>G	P224delinsP	25152431.0	25152431.0	A	C	ENSMUST00000030784.14:c.672T>G	P224delinsP	CLINVAR-H0969207	CLINVAR-H0969207-M01-V01	CLINVAR	924341.0	False	False	False	False	False	1
PRKAG2	ENSG00000106617.9	ENST00000287878.4	chr7	16	-	True	151372520	151372520	C	T	ENST00000287878.4:c.670G>A	A224T	Missense	E_4	SNP	True	0	Class 0: This mutation can be originally modeled.	0aa	1aa	Prkag2	ENSMUSG00000028944.15	ENSMUST00000030784.14	chr5	16	-	SNP	Missense	E_4	25152436.0	25152436.0	C	T	ENSMUST00000030784.14:c.667G>A	A223T	25152436.0	25152436.0	C	T	ENSMUST00000030784.14:c.667G>A	A223T	CLINVAR-H0969208	CLINVAR-H0969208-M01-V01	CLINVAR	2042867.0	False	False	False	False	False	1
PRKAG2	ENSG00000106617.9	ENST00000287878.4	chr7	16	-	True	151372523	151372523	A	T	ENST00000287878.4:c.667T>A	Y223N	Missense	E_4	SNP	True	0	Class 0: This mutation can be originally modeled.	0aa	0aa	Prkag2	ENSMUSG00000028944.15	ENSMUST00000030784.14	chr5	16	-	SNP	Missense	E_4	25152442.0	25152442.0	A	T	ENSMUST00000030784.14:c.661T>A	Y221N	25152442.0	25152442.0	A	T	ENSMUST00000030784.14:c.661T>A	Y221N	CLINVAR-H0969209	CLINVAR-H0969209-M01-V01	CLINVAR	181471.0	False	False	False	False	False	0
PRKAG2	ENSG00000106617.9	ENST00000287878.4	chr7	16	-	True	151372529	151372529	T	C	ENST00000287878.4:c.661A>G	T221A	Missense	E_4	SNP	True	0	Class 0: This mutation can be originally modeled.	7aa	0aa	Prkag2	ENSMUSG00000028944.15	ENSMUST00000030784.14	chr5	16	-	SNP	Missense	E_4	25152445.0	25152445.0	T	C	ENSMUST00000030784.14:c.658A>G	T220A	25152445.0	25152445.0	T	C	ENSMUST00000030784.14:c.658A>G	T220A	CLINVAR-H0969213	CLINVAR-H0969213-M01-V01	CLINVAR	924574.0	False	False	False	False	False	7
PRKAG2	ENSG00000106617.9	ENST00000287878.4	chr7	16	-	True	151372530	151372530	C	A	ENST00000287878.4:c.660G>T	P220delinsP	Silent	E_4	SNP	True	0	Class 0: This mutation can be originally modeled.	6aa	1aa	Prkag2	ENSMUSG00000028944.15	ENSMUST00000030784.14	chr5	16	-	SNP	Silent	E_4	25152446.0	25152446.0	C	A	ENSMUST00000030784.14:c.657G>T	P219delinsP	25152446.0	25152446.0	C	A	ENSMUST00000030784.14:c.657G>T	P219delinsP	CLINVAR-H0969214	CLINVAR-H0969214-M01-V01	CLINVAR	922928.0	False	False	False	False	False	7
PRKAG2	ENSG00000106617.9	ENST00000287878.4	chr7	16	-	True	151372530	151372530	C	T	ENST00000287878.4:c.660G>A	P220delinsP	Silent	E_4	SNP	True	0	Class 0: This mutation can be originally modeled.	6aa	1aa	Prkag2	ENSMUSG00000028944.15	ENSMUST00000030784.14	chr5	16	-	SNP	Silent	E_4	25152446.0	25152446.0	C	T	ENSMUST00000030784.14:c.657G>A	P219delinsP	25152446.0	25152446.0	C	T	ENSMUST00000030784.14:c.657G>A	P219delinsP	CLINVAR-H0969215	CLINVAR-H0969215-M01-V01	CLINVAR	389538.0	False	False	False	False	False	7
PRKAG2	ENSG00000106617.9	ENST00000287878.4	chr7	16	-	True	151372531	151372531	G	A	ENST00000287878.4:c.659C>T	P220L	Missense	E_4	SNP	True	0	Class 0: This mutation can be originally modeled.	6aa	1aa	Prkag2	ENSMUSG00000028944.15	ENSMUST00000030784.14	chr5	16	-	SNP	Missense	E_4	25152447.0	25152447.0	G	A	ENSMUST00000030784.14:c.656C>T	P219L	25152447.0	25152447.0	G	A	ENSMUST00000030784.14:c.656C>T	P219L	CLINVAR-H0969216	CLINVAR-H0969216-M01-V01	CLINVAR	662052.0	False	False	False	False	False	7
PRKAG2	ENSG00000106617.9	ENST00000287878.4	chr7	16	-	True	151372541	151372541	G	A	ENST00000287878.4:c.649C>T	L217delinsL	Silent	E_4	SNP	True	0	Class 0: This mutation can be originally modeled.	3aa	4aa	Prkag2	ENSMUSG00000028944.15	ENSMUST00000030784.14	chr5	16	-	SNP	Silent	E_4	25152457.0	25152457.0	G	A	ENSMUST00000030784.14:c.646C>T	L216delinsL	25152457.0	25152457.0	G	A	ENSMUST00000030784.14:c.646C>T	L216delinsL	CLINVAR-H0969217	CLINVAR-H0969217-M01-V01	CLINVAR	511718.0	False	False	False	False	False	7
PRKAG2	ENSG00000106617.9	ENST00000287878.4	chr7	16	-	True	151372542	151372542	T	C	ENST00000287878.4:c.648A>G	P216delinsP	Silent	E_4	SNP	True	0	Class 0: This mutation can be originally modeled.	2aa	5aa	Prkag2	ENSMUSG00000028944.15	ENSMUST00000030784.14	chr5	16	-	SNP	Silent	E_4	25152458.0	25152458.0	C	C	ENSMUST00000030784.14:c.645G>G	P215delinsP	25152458.0	25152458.0	C	C	ENSMUST00000030784.14:c.645G>G	P215delinsP	CLINVAR-H0969218	CLINVAR-H0969218-M01-V01	CLINVAR	1331903.0	False	False	False	False	False	7
PRKAG2	ENSG00000106617.9	ENST00000287878.4	chr7	16	-	True	151372550	151372550	T	C	ENST00000287878.4:c.640A>G	R214G	Missense	E_4	SNP	True	0	Class 0: This mutation can be originally modeled.	0aa	7aa	Prkag2	ENSMUSG00000028944.15	ENSMUST00000030784.14	chr5	16	-	SNP	Missense	E_4	25152466.0	25152466.0	G	C	ENSMUST00000030784.14:c.637C>G	R213G	25152466.0	25152466.0	G	C	ENSMUST00000030784.14:c.637C>G	R213G	CLINVAR-H0969221	CLINVAR-H0969221-M01-V01	CLINVAR	181488.0	False	False	False	False	False	7
PRKAG2	ENSG00000106617.9	ENST00000287878.4	chr7	16	-	True	151372554	151372554	C	T	ENST00000287878.4:c.636G>A	P212delinsP	Silent	E_4	SNP	True	0	Class 0: This mutation can be originally modeled.	3aa	0aa	Prkag2	ENSMUSG00000028944.15	ENSMUST00000030784.14	chr5	16	-	SNP	Silent	E_4	25152470.0	25152470.0	T	T	ENSMUST00000030784.14:c.633A>A	P211delinsP	25152470.0	25152470.0	T	T	ENSMUST00000030784.14:c.633A>A	P211delinsP	CLINVAR-H0969225	CLINVAR-H0969225-M01-V01	CLINVAR	701647.0	False	False	False	False	False	3
PRKAG2	ENSG00000106617.9	ENST00000287878.4	chr7	16	-	True	151372555	151372555	G	A	ENST00000287878.4:c.635C>T	P212L	Missense	E_4	SNP	True	0	Class 0: This mutation can be originally modeled.	3aa	0aa	Prkag2	ENSMUSG00000028944.15	ENSMUST00000030784.14	chr5	16	-	SNP	Missense	E_4	25152471.0	25152471.0	G	A	ENSMUST00000030784.14:c.632C>T	P211L	25152471.0	25152471.0	G	A	ENSMUST00000030784.14:c.632C>T	P211L	CLINVAR-H0969226	CLINVAR-H0969226-M01-V01	CLINVAR	1423265.0	False	False	False	False	False	3
PRKAG2	ENSG00000106617.9	ENST00000287878.4	chr7	16	-	True	151372557	151372557	G	A	ENST00000287878.4:c.633C>T	S211delinsS	Silent	E_4	SNP	True	0	Class 0: This mutation can be originally modeled.	2aa	1aa	Prkag2	ENSMUSG00000028944.15	ENSMUST00000030784.14	chr5	16	-	SNP	Silent	E_4	25152473.0	25152473.0	G	A	ENSMUST00000030784.14:c.630C>T	S210delinsS	25152473.0	25152473.0	G	A	ENSMUST00000030784.14:c.630C>T	S210delinsS	CLINVAR-H0969227	CLINVAR-H0969227-M01-V01	CLINVAR	922848.0	False	False	False	False	False	3
PRKAG2	ENSG00000106617.9	ENST00000287878.4	chr7	16	-	True	151372558	151372558	C	T	ENST00000287878.4:c.632G>A	S211N	Missense	E_4	SNP	True	0	Class 0: This mutation can be originally modeled.	2aa	1aa	Prkag2	ENSMUSG00000028944.15	ENSMUST00000030784.14	chr5	16	-	SNP	Missense	E_4	25152474.0	25152474.0	C	T	ENSMUST00000030784.14:c.629G>A	S210N	25152474.0	25152474.0	C	T	ENSMUST00000030784.14:c.629G>A	S210N	CLINVAR-H0969228	CLINVAR-H0969228-M01-V01	CLINVAR	1752896.0	False	False	False	False	False	3
PRKAG2	ENSG00000106617.9	ENST00000287878.4	chr7	16	-	True	151372559	151372559	T	C	ENST00000287878.4:c.631A>G	S211G	Missense	E_4	SNP	True	0	Class 0: This mutation can be originally modeled.	2aa	1aa	Prkag2	ENSMUSG00000028944.15	ENSMUST00000030784.14	chr5	16	-	SNP	Missense	E_4	25152475.0	25152475.0	T	C	ENSMUST00000030784.14:c.628A>G	S210G	25152475.0	25152475.0	T	C	ENSMUST00000030784.14:c.628A>G	S210G	CLINVAR-H0969229	CLINVAR-H0969229-M01-V01	CLINVAR	2452941.0	False	False	False	False	False	3
PRKAG2	ENSG00000106617.9	ENST00000287878.4	chr7	16	-	True	151372561	151372561	T	A	ENST00000287878.4:c.629A>T	Q210L	Missense	E_4	SNP	True	0	Class 0: This mutation can be originally modeled.	1aa	2aa	Prkag2	ENSMUSG00000028944.15	ENSMUST00000030784.14	chr5	16	-	SNP	Missense	E_4	25152477.0	25152477.0	T	A	ENSMUST00000030784.14:c.626A>T	Q209L	25152477.0	25152477.0	T	A	ENSMUST00000030784.14:c.626A>T	Q209L	CLINVAR-H0969230	CLINVAR-H0969230-M01-V01	CLINVAR	927245.0	False	False	False	False	False	3
PRKAG2	ENSG00000106617.9	ENST00000287878.4	chr7	16	-	True	151372561	151372561	T	C	ENST00000287878.4:c.629A>G	Q210R	Missense	E_4	SNP	True	0	Class 0: This mutation can be originally modeled.	1aa	2aa	Prkag2	ENSMUSG00000028944.15	ENSMUST00000030784.14	chr5	16	-	SNP	Missense	E_4	25152477.0	25152477.0	T	C	ENSMUST00000030784.14:c.626A>G	Q209R	25152477.0	25152477.0	T	C	ENSMUST00000030784.14:c.626A>G	Q209R	CLINVAR-H0969231	CLINVAR-H0969231-M01-V01	CLINVAR	649514.0	False	False	False	False	False	3
PRKAG2	ENSG00000106617.9	ENST00000287878.4	chr7	16	-	True	151372564	151372564	A	T	ENST00000287878.4:c.626T>A	F209Y	Missense	E_4	SNP	True	0	Class 0: This mutation can be originally modeled.	0aa	3aa	Prkag2	ENSMUSG00000028944.15	ENSMUST00000030784.14	chr5	16	-	SNP	Missense	E_4	25152480.0	25152480.0	A	T	ENSMUST00000030784.14:c.623T>A	F208Y	25152480.0	25152480.0	A	T	ENSMUST00000030784.14:c.623T>A	F208Y	CLINVAR-H0969232	CLINVAR-H0969232-M01-V01	CLINVAR	2452943.0	False	False	False	False	False	3
PRKAG2	ENSG00000106617.9	ENST00000287878.4	chr7	16	-	True	151372578	151372578	G	A	ENST00000287878.4:c.612C>T	F204delinsF	Silent	E_4	SNP	True	0	Class 0: This mutation can be originally modeled.	14aa	1aa	Prkag2	ENSMUSG00000028944.15	ENSMUST00000030784.14	chr5	16	-	SNP	Silent	E_4	25152491.0	25152491.0	G	A	ENSMUST00000030784.14:c.612C>T	F204delinsF	25152491.0	25152491.0	G	A	ENSMUST00000030784.14:c.612C>T	F204delinsF	CLINVAR-H0969239	CLINVAR-H0969239-M01-V01	CLINVAR	1530274.0	False	False	False	False	False	15
PRKAG2	ENSG00000106617.9	ENST00000287878.4	chr7	16	-	True	151372579	151372579	A	T	ENST00000287878.4:c.611T>A	F204Y	Missense	E_4	SNP	True	0	Class 0: This mutation can be originally modeled.	14aa	1aa	Prkag2	ENSMUSG00000028944.15	ENSMUST00000030784.14	chr5	16	-	SNP	Missense	E_4	25152492.0	25152492.0	A	T	ENSMUST00000030784.14:c.611T>A	F204Y	25152492.0	25152492.0	A	T	ENSMUST00000030784.14:c.611T>A	F204Y	CLINVAR-H0969240	CLINVAR-H0969240-M01-V01	CLINVAR	235045.0	False	False	False	False	False	15
PRKAG2	ENSG00000106617.9	ENST00000287878.4	chr7	16	-	True	151372581	151372581	C	T	ENST00000287878.4:c.609G>A	R203delinsR	Silent	E_4	SNP	True	0	Class 0: This mutation can be originally modeled.	13aa	2aa	Prkag2	ENSMUSG00000028944.15	ENSMUST00000030784.14	chr5	16	-	SNP	Silent	E_4	25152494.0	25152494.0	G	T	ENSMUST00000030784.14:c.609C>A	R203delinsR	25152494.0	25152494.0	G	T	ENSMUST00000030784.14:c.609C>A	R203delinsR	CLINVAR-H0969241	CLINVAR-H0969241-M01-V01	CLINVAR	1094154.0	False	False	False	False	False	15
PRKAG2	ENSG00000106617.9	ENST00000287878.4	chr7	16	-	True	151372588	151372588	C	T	ENST00000287878.4:c.602G>A	G201E	Missense	E_4	SNP	True	0	Class 0: This mutation can be originally modeled.	11aa	4aa	Prkag2	ENSMUSG00000028944.15	ENSMUST00000030784.14	chr5	16	-	SNP	Missense	E_4	25152501.0	25152501.0	C	T	ENSMUST00000030784.14:c.602G>A	G201E	25152501.0	25152501.0	C	T	ENSMUST00000030784.14:c.602G>A	G201E	CLINVAR-H0969242	CLINVAR-H0969242-M01-V01	CLINVAR	533877.0	False	False	False	False	False	15
PRKAG2	ENSG00000106617.9	ENST00000287878.4	chr7	16	-	True	151372590	151372590	T	C	ENST00000287878.4:c.600A>G	T200delinsT	Silent	E_4	SNP	True	0	Class 0: This mutation can be originally modeled.	10aa	5aa	Prkag2	ENSMUSG00000028944.15	ENSMUST00000030784.14	chr5	16	-	SNP	Silent	E_4	25152503.0	25152503.0	A	C	ENSMUST00000030784.14:c.600T>G	T200delinsT	25152503.0	25152503.0	A	C	ENSMUST00000030784.14:c.600T>G	T200delinsT	CLINVAR-H0969243	CLINVAR-H0969243-M01-V01	CLINVAR	1751055.0	False	False	False	False	False	15
PRKAG2	ENSG00000106617.9	ENST00000287878.4	chr7	16	-	True	151372596	151372596	C	T	ENST00000287878.4:c.594G>A	P198delinsP	Silent	E_4	SNP	True	0	Class 0: This mutation can be originally modeled.	8aa	7aa	Prkag2	ENSMUSG00000028944.15	ENSMUST00000030784.14	chr5	16	-	SNP	Silent	E_4	25152509.0	25152509.0	T	T	ENSMUST00000030784.14:c.594A>A	P198delinsP	25152509.0	25152509.0	T	T	ENSMUST00000030784.14:c.594A>A	P198delinsP	CLINVAR-H0969245	CLINVAR-H0969245-M01-V01	CLINVAR	45726.0	False	False	False	False	False	15
PRKAG2	ENSG00000106617.9	ENST00000287878.4	chr7	16	-	True	151372597	151372597	G	A	ENST00000287878.4:c.593C>T	P198L	Missense	E_4	SNP	True	0	Class 0: This mutation can be originally modeled.	8aa	7aa	Prkag2	ENSMUSG00000028944.15	ENSMUST00000030784.14	chr5	16	-	SNP	Missense	E_4	25152510.0	25152510.0	G	A	ENSMUST00000030784.14:c.593C>T	P198L	25152510.0	25152510.0	G	A	ENSMUST00000030784.14:c.593C>T	P198L	CLINVAR-H0969246	CLINVAR-H0969246-M01-V01	CLINVAR	241096.0	False	False	False	False	False	15
PRKAG2	ENSG00000106617.9	ENST00000287878.4	chr7	16	-	True	151372597	151372597	G	C	ENST00000287878.4:c.593C>G	P198R	Missense	E_4	SNP	True	0	Class 0: This mutation can be originally modeled.	8aa	7aa	Prkag2	ENSMUSG00000028944.15	ENSMUST00000030784.14	chr5	16	-	SNP	Missense	E_4	25152510.0	25152510.0	G	C	ENSMUST00000030784.14:c.593C>G	P198R	25152510.0	25152510.0	G	C	ENSMUST00000030784.14:c.593C>G	P198R	CLINVAR-H0969247	CLINVAR-H0969247-M01-V01	CLINVAR	850568.0	False	False	False	False	False	15
PRKAG2	ENSG00000106617.9	ENST00000287878.4	chr7	16	-	True	151372598	151372598	G	A	ENST00000287878.4:c.592C>T	P198S	Missense	E_4	SNP	True	0	Class 0: This mutation can be originally modeled.	8aa	7aa	Prkag2	ENSMUSG00000028944.15	ENSMUST00000030784.14	chr5	16	-	SNP	Missense	E_4	25152511.0	25152511.0	G	A	ENSMUST00000030784.14:c.592C>T	P198S	25152511.0	25152511.0	G	A	ENSMUST00000030784.14:c.592C>T	P198S	CLINVAR-H0969248	CLINVAR-H0969248-M01-V01	CLINVAR	664111.0	False	False	False	False	False	15
PRKAG2	ENSG00000106617.9	ENST00000287878.4	chr7	16	-	True	151372598	151372598	G	C	ENST00000287878.4:c.592C>G	P198A	Missense	E_4	SNP	True	0	Class 0: This mutation can be originally modeled.	8aa	7aa	Prkag2	ENSMUSG00000028944.15	ENSMUST00000030784.14	chr5	16	-	SNP	Missense	E_4	25152511.0	25152511.0	G	C	ENSMUST00000030784.14:c.592C>G	P198A	25152511.0	25152511.0	G	C	ENSMUST00000030784.14:c.592C>G	P198A	CLINVAR-H0969249	CLINVAR-H0969249-M01-V01	CLINVAR	922289.0	False	False	False	False	False	15
PRKAG2	ENSG00000106617.9	ENST00000287878.4	chr7	16	-	True	151372599	151372599	G	A	ENST00000287878.4:c.591C>T	P197delinsP	Silent	E_4	SNP	True	0	Class 0: This mutation can be originally modeled.	7aa	8aa	Prkag2	ENSMUSG00000028944.15	ENSMUST00000030784.14	chr5	16	-	SNP	Silent	E_4	25152512.0	25152512.0	A	A	ENSMUST00000030784.14:c.591T>T	P197delinsP	25152512.0	25152512.0	A	A	ENSMUST00000030784.14:c.591T>T	P197delinsP	CLINVAR-H0969250	CLINVAR-H0969250-M01-V01	CLINVAR	138810.0	False	False	False	False	False	15
PRKAG2	ENSG00000106617.9	ENST00000287878.4	chr7	16	-	True	151372599	151372599	G	C	ENST00000287878.4:c.591C>G	P197delinsP	Silent	E_4	SNP	True	0	Class 0: This mutation can be originally modeled.	7aa	8aa	Prkag2	ENSMUSG00000028944.15	ENSMUST00000030784.14	chr5	16	-	SNP	Silent	E_4	25152512.0	25152512.0	A	C	ENSMUST00000030784.14:c.591T>G	P197delinsP	25152512.0	25152512.0	A	C	ENSMUST00000030784.14:c.591T>G	P197delinsP	CLINVAR-H0969251	CLINVAR-H0969251-M01-V01	CLINVAR	386128.0	False	False	False	False	False	15
PRKAG2	ENSG00000106617.9	ENST00000287878.4	chr7	16	-	True	151372599	151372599	G	T	ENST00000287878.4:c.591C>A	P197delinsP	Silent	E_4	SNP	True	0	Class 0: This mutation can be originally modeled.	7aa	8aa	Prkag2	ENSMUSG00000028944.15	ENSMUST00000030784.14	chr5	16	-	SNP	Silent	E_4	25152512.0	25152512.0	A	T	ENSMUST00000030784.14:c.591T>A	P197delinsP	25152512.0	25152512.0	A	T	ENSMUST00000030784.14:c.591T>A	P197delinsP	CLINVAR-H0969252	CLINVAR-H0969252-M01-V01	CLINVAR	516405.0	False	False	False	False	False	15
PRKAG2	ENSG00000106617.9	ENST00000287878.4	chr7	16	-	True	151372600	151372600	G	A	ENST00000287878.4:c.590C>T	P197L	Missense	E_4	SNP	True	0	Class 0: This mutation can be originally modeled.	7aa	8aa	Prkag2	ENSMUSG00000028944.15	ENSMUST00000030784.14	chr5	16	-	SNP	Missense	E_4	25152513.0	25152513.0	G	A	ENSMUST00000030784.14:c.590C>T	P197L	25152513.0	25152513.0	G	A	ENSMUST00000030784.14:c.590C>T	P197L	CLINVAR-H0969253	CLINVAR-H0969253-M01-V01	CLINVAR	1284416.0	False	False	False	False	False	15
PRKAG2	ENSG00000106617.9	ENST00000287878.4	chr7	16	-	True	151372600	151372600	G	C	ENST00000287878.4:c.590C>G	P197R	Missense	E_4	SNP	True	0	Class 0: This mutation can be originally modeled.	7aa	8aa	Prkag2	ENSMUSG00000028944.15	ENSMUST00000030784.14	chr5	16	-	SNP	Missense	E_4	25152513.0	25152513.0	G	C	ENSMUST00000030784.14:c.590C>G	P197R	25152513.0	25152513.0	G	C	ENSMUST00000030784.14:c.590C>G	P197R	CLINVAR-H0969254	CLINVAR-H0969254-M01-V01	CLINVAR	374128.0	False	False	False	False	False	15
PRKAG2	ENSG00000106617.9	ENST00000287878.4	chr7	16	-	True	151372603	151372603	G	A	ENST00000287878.4:c.587C>T	S196F	Missense	E_4	SNP	True	0	Class 0: This mutation can be originally modeled.	6aa	9aa	Prkag2	ENSMUSG00000028944.15	ENSMUST00000030784.14	chr5	16	-	SNP	Missense	E_4	25152516.0	25152516.0	G	A	ENSMUST00000030784.14:c.587C>T	S196F	25152516.0	25152516.0	G	A	ENSMUST00000030784.14:c.587C>T	S196F	CLINVAR-H0969255	CLINVAR-H0969255-M01-V01	CLINVAR	76800.0	False	False	False	False	False	15
PRKAG2	ENSG00000106617.9	ENST00000287878.4	chr7	16	-	True	151372605	151372605	A	G	ENST00000287878.4:c.585T>C	S195delinsS	Silent	E_4	SNP	True	0	Class 0: This mutation can be originally modeled.	5aa	10aa	Prkag2	ENSMUSG00000028944.15	ENSMUST00000030784.14	chr5	16	-	SNP	Silent	E_4	25152518.0	25152518.0	C	G	ENSMUST00000030784.14:c.585G>C	S195delinsS	25152518.0	25152518.0	C	G	ENSMUST00000030784.14:c.585G>C	S195delinsS	CLINVAR-H0969256	CLINVAR-H0969256-M01-V01	CLINVAR	2151602.0	False	False	False	False	False	15
PRKAG2	ENSG00000106617.9	ENST00000287878.4	chr7	16	-	True	151372605	151372605	A	T	ENST00000287878.4:c.585T>A	S195delinsS	Silent	E_4	SNP	True	0	Class 0: This mutation can be originally modeled.	5aa	10aa	Prkag2	ENSMUSG00000028944.15	ENSMUST00000030784.14	chr5	16	-	SNP	Silent	E_4	25152518.0	25152518.0	C	T	ENSMUST00000030784.14:c.585G>A	S195delinsS	25152518.0	25152518.0	C	T	ENSMUST00000030784.14:c.585G>A	S195delinsS	CLINVAR-H0969257	CLINVAR-H0969257-M01-V01	CLINVAR	919968.0	False	False	False	False	False	15
PRKAG2	ENSG00000106617.9	ENST00000287878.4	chr7	16	-	True	151372607	151372607	A	C	ENST00000287878.4:c.583T>G	S195A	Missense	E_4	SNP	True	0	Class 0: This mutation can be originally modeled.	5aa	10aa	Prkag2	ENSMUSG00000028944.15	ENSMUST00000030784.14	chr5	16	-	SNP	Missense	E_4	25152520.0	25152520.0	A	C	ENSMUST00000030784.14:c.583T>G	S195A	25152520.0	25152520.0	A	C	ENSMUST00000030784.14:c.583T>G	S195A	CLINVAR-H0969259	CLINVAR-H0969259-M01-V01	CLINVAR	1056487.0	False	False	False	False	False	15
PRKAG2	ENSG00000106617.9	ENST00000287878.4	chr7	16	-	True	151372608	151372608	C	T	ENST00000287878.4:c.582G>A	S194delinsS	Silent	E_4	SNP	True	0	Class 0: This mutation can be originally modeled.	4aa	11aa	Prkag2	ENSMUSG00000028944.15	ENSMUST00000030784.14	chr5	16	-	SNP	Silent	E_4	25152521.0	25152521.0	G	T	ENSMUST00000030784.14:c.582C>A	S194delinsS	25152521.0	25152521.0	G	T	ENSMUST00000030784.14:c.582C>A	S194delinsS	CLINVAR-H0969260	CLINVAR-H0969260-M01-V01	CLINVAR	416332.0	False	False	False	False	False	15
PRKAG2	ENSG00000106617.9	ENST00000287878.4	chr7	16	-	True	151372615	151372615	T	C	ENST00000287878.4:c.575A>G	Y192C	Missense	E_4	SNP	True	0	Class 0: This mutation can be originally modeled.	2aa	13aa	Prkag2	ENSMUSG00000028944.15	ENSMUST00000030784.14	chr5	16	-	SNP	Missense	E_4	25152528.0	25152528.0	T	C	ENSMUST00000030784.14:c.575A>G	Y192C	25152528.0	25152528.0	T	C	ENSMUST00000030784.14:c.575A>G	Y192C	CLINVAR-H0969262	CLINVAR-H0969262-M01-V01	CLINVAR	2195124.0	False	False	False	False	False	15
PRKAG2	ENSG00000106617.9	ENST00000287878.4	chr7	16	-	True	151372615	151372615	T	G	ENST00000287878.4:c.575A>C	Y192S	Missense	E_4	SNP	True	0	Class 0: This mutation can be originally modeled.	2aa	13aa	Prkag2	ENSMUSG00000028944.15	ENSMUST00000030784.14	chr5	16	-	SNP	Missense	E_4	25152528.0	25152528.0	T	G	ENSMUST00000030784.14:c.575A>C	Y192S	25152528.0	25152528.0	T	G	ENSMUST00000030784.14:c.575A>C	Y192S	CLINVAR-H0969263	CLINVAR-H0969263-M01-V01	CLINVAR	1749460.0	False	False	False	False	False	15
PRKAG2	ENSG00000106617.9	ENST00000287878.4	chr7	16	-	True	151372619	151372619	T	C	ENST00000287878.4:c.571A>G	I191V	Missense	E_4	SNP	True	0	Class 0: This mutation can be originally modeled.	1aa	14aa	Prkag2	ENSMUSG00000028944.15	ENSMUST00000030784.14	chr5	16	-	SNP	Missense	E_4	25152532.0	25152532.0	T	C	ENSMUST00000030784.14:c.571A>G	I191V	25152532.0	25152532.0	T	C	ENSMUST00000030784.14:c.571A>G	I191V	CLINVAR-H0969264	CLINVAR-H0969264-M01-V01	CLINVAR	1475811.0	False	False	False	False	False	15
PRKAG2	ENSG00000106617.9	ENST00000287878.4	chr7	16	-	True	151372620	151372620	G	A	ENST00000287878.4:c.570C>T	R190delinsR	Silent	E_4	SNP	True	0	Class 0: This mutation can be originally modeled.	0aa	15aa	Prkag2	ENSMUSG00000028944.15	ENSMUST00000030784.14	chr5	16	-	SNP	Silent	E_4	25152533.0	25152533.0	G	A	ENSMUST00000030784.14:c.570C>T	R190delinsR	25152533.0	25152533.0	G	A	ENSMUST00000030784.14:c.570C>T	R190delinsR	CLINVAR-H0969265	CLINVAR-H0969265-M01-V01	CLINVAR	465342.0	False	False	False	False	False	15
PRKAG2	ENSG00000106617.9	ENST00000287878.4	chr7	16	-	True	151372621	151372621	C	A	ENST00000287878.4:c.569G>T	R190L	Missense	E_4	SNP	True	0	Class 0: This mutation can be originally modeled.	0aa	15aa	Prkag2	ENSMUSG00000028944.15	ENSMUST00000030784.14	chr5	16	-	SNP	Missense	E_4	25152534.0	25152534.0	C	A	ENSMUST00000030784.14:c.569G>T	R190L	25152534.0	25152534.0	C	A	ENSMUST00000030784.14:c.569G>T	R190L	CLINVAR-H0969266	CLINVAR-H0969266-M01-V01	CLINVAR	423503.0	False	False	False	False	False	15
PRKAG2	ENSG00000106617.9	ENST00000287878.4	chr7	16	-	True	151372621	151372621	C	T	ENST00000287878.4:c.569G>A	R190H	Missense	E_4	SNP	True	0	Class 0: This mutation can be originally modeled.	0aa	15aa	Prkag2	ENSMUSG00000028944.15	ENSMUST00000030784.14	chr5	16	-	SNP	Missense	E_4	25152534.0	25152534.0	C	T	ENSMUST00000030784.14:c.569G>A	R190H	25152534.0	25152534.0	C	T	ENSMUST00000030784.14:c.569G>A	R190H	CLINVAR-H0969267	CLINVAR-H0969267-M01-V01	CLINVAR	181470.0	False	False	False	False	False	15
PRKAG2	ENSG00000106617.9	ENST00000287878.4	chr7	16	-	True	151372622	151372622	G	A	ENST00000287878.4:c.568C>T	R190C	Missense	E_4	SNP	True	0	Class 0: This mutation can be originally modeled.	0aa	15aa	Prkag2	ENSMUSG00000028944.15	ENSMUST00000030784.14	chr5	16	-	SNP	Missense	E_4	25152535.0	25152535.0	G	A	ENSMUST00000030784.14:c.568C>T	R190C	25152535.0	25152535.0	G	A	ENSMUST00000030784.14:c.568C>T	R190C	CLINVAR-H0969268	CLINVAR-H0969268-M01-V01	CLINVAR	1898118.0	False	False	False	False	False	15
PRKAG2	ENSG00000106617.9	ENST00000287878.4	chr7	16	-	True	151372622	151372622	G	T	ENST00000287878.4:c.568C>A	R190S	Missense	E_4	SNP	True	0	Class 0: This mutation can be originally modeled.	0aa	15aa	Prkag2	ENSMUSG00000028944.15	ENSMUST00000030784.14	chr5	16	-	SNP	Missense	E_4	25152535.0	25152535.0	G	T	ENSMUST00000030784.14:c.568C>A	R190S	25152535.0	25152535.0	G	T	ENSMUST00000030784.14:c.568C>A	R190S	CLINVAR-H0969269	CLINVAR-H0969269-M01-V01	CLINVAR	410722.0	False	False	False	False	False	15
PRKAG2	ENSG00000106617.9	ENST00000287878.4	chr7	16	-	True	151372628	151372628	C	G	ENST00000287878.4:c.562G>C	E188Q	Missense	E_4	SNP	True	0	Class 0: This mutation can be originally modeled.	0aa	0aa	Prkag2	ENSMUSG00000028944.15	ENSMUST00000030784.14	chr5	16	-	SNP	Missense	E_4	25152541.0	25152541.0	C	G	ENSMUST00000030784.14:c.562G>C	E188Q	25152541.0	25152541.0	C	G	ENSMUST00000030784.14:c.562G>C	E188Q	CLINVAR-H0969271	CLINVAR-H0969271-M01-V01	CLINVAR	1014587.0	False	False	False	False	False	0
PRKAG2	ENSG00000106617.9	ENST00000287878.4	chr7	16	-	True	151372628	151372628	C	T	ENST00000287878.4:c.562G>A	E188K	Missense	E_4	SNP	True	0	Class 0: This mutation can be originally modeled.	0aa	0aa	Prkag2	ENSMUSG00000028944.15	ENSMUST00000030784.14	chr5	16	-	SNP	Missense	E_4	25152541.0	25152541.0	C	T	ENSMUST00000030784.14:c.562G>A	E188K	25152541.0	25152541.0	C	T	ENSMUST00000030784.14:c.562G>A	E188K	CLINVAR-H0969272	CLINVAR-H0969272-M01-V01	CLINVAR	520378.0	False	False	False	False	False	0
PRKAG2	ENSG00000106617.9	ENST00000287878.4	chr7	16	-	True	151372633	151372633	C	A	ENST00000287878.4:c.557G>T	R186L	Missense	E_4	SNP	True	0	Class 0: This mutation can be originally modeled.	3aa	0aa	Prkag2	ENSMUSG00000028944.15	ENSMUST00000030784.14	chr5	16	-	SNP	Missense	E_4	25152546.0	25152546.0	C	A	ENSMUST00000030784.14:c.557G>T	R186L	25152546.0	25152546.0	C	A	ENSMUST00000030784.14:c.557G>T	R186L	CLINVAR-H0969274	CLINVAR-H0969274-M01-V01	CLINVAR	961660.0	False	False	False	False	False	3
PRKAG2	ENSG00000106617.9	ENST00000287878.4	chr7	16	-	True	151372636	151372636	T	A	ENST00000287878.4:c.554A>T	E185V	Missense	E_4	SNP	True	0	Class 0: This mutation can be originally modeled.	2aa	1aa	Prkag2	ENSMUSG00000028944.15	ENSMUST00000030784.14	chr5	16	-	SNP	Missense	E_4	25152549.0	25152549.0	T	A	ENSMUST00000030784.14:c.554A>T	E185V	25152549.0	25152549.0	T	A	ENSMUST00000030784.14:c.554A>T	E185V	CLINVAR-H0969278	CLINVAR-H0969278-M01-V01	CLINVAR	45724.0	False	False	False	False	False	3
PRKAG2	ENSG00000106617.9	ENST00000287878.4	chr7	16	-	True	151372640	151372640	G	A	ENST00000287878.4:c.550C>T	P184S	Missense	E_4	SNP	True	0	Class 0: This mutation can be originally modeled.	1aa	2aa	Prkag2	ENSMUSG00000028944.15	ENSMUST00000030784.14	chr5	16	-	SNP	Missense	E_4	25152553.0	25152553.0	G	A	ENSMUST00000030784.14:c.550C>T	P184S	25152553.0	25152553.0	G	A	ENSMUST00000030784.14:c.550C>T	P184S	CLINVAR-H0969279	CLINVAR-H0969279-M01-V01	CLINVAR	920926.0	False	False	False	False	False	3
PRKAG2	ENSG00000106617.9	ENST00000287878.4	chr7	16	-	True	151372640	151372640	G	C	ENST00000287878.4:c.550C>G	P184A	Missense	E_4	SNP	True	0	Class 0: This mutation can be originally modeled.	1aa	2aa	Prkag2	ENSMUSG00000028944.15	ENSMUST00000030784.14	chr5	16	-	SNP	Missense	E_4	25152553.0	25152553.0	G	C	ENSMUST00000030784.14:c.550C>G	P184A	25152553.0	25152553.0	G	C	ENSMUST00000030784.14:c.550C>G	P184A	CLINVAR-H0969280	CLINVAR-H0969280-M01-V01	CLINVAR	1387494.0	False	False	False	False	False	3
PRKAG2	ENSG00000106617.9	ENST00000287878.4	chr7	16	-	True	151372643	151372643	C	G	ENST00000287878.4:c.547G>C	E183Q	Missense	E_4	SNP	True	0	Class 0: This mutation can be originally modeled.	0aa	3aa	Prkag2	ENSMUSG00000028944.15	ENSMUST00000030784.14	chr5	16	-	SNP	Missense	E_4	25152556.0	25152556.0	C	G	ENSMUST00000030784.14:c.547G>C	E183Q	25152556.0	25152556.0	C	G	ENSMUST00000030784.14:c.547G>C	E183Q	CLINVAR-H0969281	CLINVAR-H0969281-M01-V01	CLINVAR	1402825.0	False	False	False	False	False	3
PRKAG2	ENSG00000106617.9	ENST00000287878.4	chr7	16	-	True	151372643	151372643	C	T	ENST00000287878.4:c.547G>A	E183K	Missense	E_4	SNP	True	0	Class 0: This mutation can be originally modeled.	0aa	3aa	Prkag2	ENSMUSG00000028944.15	ENSMUST00000030784.14	chr5	16	-	SNP	Missense	E_4	25152556.0	25152556.0	C	T	ENSMUST00000030784.14:c.547G>A	E183K	25152556.0	25152556.0	C	T	ENSMUST00000030784.14:c.547G>A	E183K	CLINVAR-H0969282	CLINVAR-H0969282-M01-V01	CLINVAR	430968.0	False	False	False	False	False	3
PRKAG2	ENSG00000106617.9	ENST00000287878.4	chr7	16	-	True	151372649	151372649	T	G	ENST00000287878.4:c.541A>C	K181Q	Missense	E_4	SNP	True	0	Class 0: This mutation can be originally modeled.	6aa	0aa	Prkag2	ENSMUSG00000028944.15	ENSMUST00000030784.14	chr5	16	-	SNP	Missense	E_4	25152562.0	25152562.0	T	G	ENSMUST00000030784.14:c.541A>C	K181Q	25152562.0	25152562.0	T	G	ENSMUST00000030784.14:c.541A>C	K181Q	CLINVAR-H0969285	CLINVAR-H0969285-M01-V01	CLINVAR	533882.0	False	False	False	False	False	6
PRKAG2	ENSG00000106617.9	ENST00000287878.4	chr7	16	-	True	151372658	151372658	C	T	ENST00000287878.4:c.532G>A	E178K	Missense	E_4	SNP	True	0	Class 0: This mutation can be originally modeled.	3aa	3aa	Prkag2	ENSMUSG00000028944.15	ENSMUST00000030784.14	chr5	16	-	SNP	Missense	E_4	25152571.0	25152571.0	C	T	ENSMUST00000030784.14:c.532G>A	E178K	25152571.0	25152571.0	C	T	ENSMUST00000030784.14:c.532G>A	E178K	CLINVAR-H0969286	CLINVAR-H0969286-M01-V01	CLINVAR	45723.0	False	False	False	False	False	6
PRKAG2	ENSG00000106617.9	ENST00000287878.4	chr7	16	-	True	151372659	151372659	C	A	ENST00000287878.4:c.531G>T	L177delinsL	Silent	E_4	SNP	True	0	Class 0: This mutation can be originally modeled.	2aa	4aa	Prkag2	ENSMUSG00000028944.15	ENSMUST00000030784.14	chr5	16	-	SNP	Silent	E_4	25152572.0	25152572.0	C	A	ENSMUST00000030784.14:c.531G>T	L177delinsL	25152572.0	25152572.0	C	A	ENSMUST00000030784.14:c.531G>T	L177delinsL	CLINVAR-H0969287	CLINVAR-H0969287-M01-V01	CLINVAR	45722.0	False	False	False	False	False	6
PRKAG2	ENSG00000106617.9	ENST00000287878.4	chr7	16	-	True	151372662	151372662	G	C	ENST00000287878.4:c.528C>G	P176delinsP	Silent	E_4	SNP	True	0	Class 0: This mutation can be originally modeled.	1aa	5aa	Prkag2	ENSMUSG00000028944.15	ENSMUST00000030784.14	chr5	16	-	SNP	Silent	E_4	25152575.0	25152575.0	G	C	ENSMUST00000030784.14:c.528C>G	P176delinsP	25152575.0	25152575.0	G	C	ENSMUST00000030784.14:c.528C>G	P176delinsP	CLINVAR-H0969288	CLINVAR-H0969288-M01-V01	CLINVAR	2157682.0	False	False	False	False	False	6
PRKAG2	ENSG00000106617.9	ENST00000287878.4	chr7	16	-	True	151372664	151372664	G	T	ENST00000287878.4:c.526C>A	P176T	Missense	E_4	SNP	True	0	Class 0: This mutation can be originally modeled.	1aa	5aa	Prkag2	ENSMUSG00000028944.15	ENSMUST00000030784.14	chr5	16	-	SNP	Missense	E_4	25152577.0	25152577.0	G	T	ENSMUST00000030784.14:c.526C>A	P176T	25152577.0	25152577.0	G	T	ENSMUST00000030784.14:c.526C>A	P176T	CLINVAR-H0969289	CLINVAR-H0969289-M01-V01	CLINVAR	181468.0	False	False	False	False	False	6
PRKAG2	ENSG00000106617.9	ENST00000287878.4	chr7	16	-	True	151372666	151372666	A	C	ENST00000287878.4:c.524T>G	F175C	Missense	E_4	SNP	True	0	Class 0: This mutation can be originally modeled.	0aa	6aa	Prkag2	ENSMUSG00000028944.15	ENSMUST00000030784.14	chr5	16	-	SNP	Missense	E_4	25152579.0	25152579.0	A	C	ENSMUST00000030784.14:c.524T>G	F175C	25152579.0	25152579.0	A	C	ENSMUST00000030784.14:c.524T>G	F175C	CLINVAR-H0969290	CLINVAR-H0969290-M01-V01	CLINVAR	1171672.0	False	False	False	False	False	6
PRKAG2	ENSG00000106617.9	ENST00000287878.4	chr7	16	-	True	151372674	151372674	C	T	ENST00000287878.4:c.516G>A	Q172delinsQ	Silent	E_4	SNP	True	0	Class 0: This mutation can be originally modeled.	9aa	1aa	Prkag2	ENSMUSG00000028944.15	ENSMUST00000030784.14	chr5	16	-	SNP	Silent	E_4	25152587.0	25152587.0	C	T	ENSMUST00000030784.14:c.516G>A	Q172delinsQ	25152587.0	25152587.0	C	T	ENSMUST00000030784.14:c.516G>A	Q172delinsQ	CLINVAR-H0969295	CLINVAR-H0969295-M01-V01	CLINVAR	515364.0	False	False	False	False	False	10
PRKAG2	ENSG00000106617.9	ENST00000287878.4	chr7	16	-	True	151372675	151372675	T	G	ENST00000287878.4:c.515A>C	Q172P	Missense	E_4	SNP	True	0	Class 0: This mutation can be originally modeled.	9aa	1aa	Prkag2	ENSMUSG00000028944.15	ENSMUST00000030784.14	chr5	16	-	SNP	Missense	E_4	25152588.0	25152588.0	T	G	ENSMUST00000030784.14:c.515A>C	Q172P	25152588.0	25152588.0	T	G	ENSMUST00000030784.14:c.515A>C	Q172P	CLINVAR-H0969296	CLINVAR-H0969296-M01-V01	CLINVAR	927695.0	False	False	False	False	False	10
PRKAG2	ENSG00000106617.9	ENST00000287878.4	chr7	16	-	True	151372676	151372676	G	C	ENST00000287878.4:c.514C>G	Q172E	Missense	E_4	SNP	True	0	Class 0: This mutation can be originally modeled.	9aa	1aa	Prkag2	ENSMUSG00000028944.15	ENSMUST00000030784.14	chr5	16	-	SNP	Missense	E_4	25152589.0	25152589.0	G	C	ENSMUST00000030784.14:c.514C>G	Q172E	25152589.0	25152589.0	G	C	ENSMUST00000030784.14:c.514C>G	Q172E	CLINVAR-H0969297	CLINVAR-H0969297-M01-V01	CLINVAR	181467.0	False	False	False	False	False	10
PRKAG2	ENSG00000106617.9	ENST00000287878.4	chr7	16	-	True	151372677	151372677	C	T	ENST00000287878.4:c.513G>A	K171delinsK	Silent	E_4	SNP	True	0	Class 0: This mutation can be originally modeled.	8aa	2aa	Prkag2	ENSMUSG00000028944.15	ENSMUST00000030784.14	chr5	16	-	SNP	Silent	E_4	25152590.0	25152590.0	C	T	ENSMUST00000030784.14:c.513G>A	K171delinsK	25152590.0	25152590.0	C	T	ENSMUST00000030784.14:c.513G>A	K171delinsK	CLINVAR-H0969298	CLINVAR-H0969298-M01-V01	CLINVAR	1332434.0	False	False	False	False	False	10
PRKAG2	ENSG00000106617.9	ENST00000287878.4	chr7	16	-	True	151372680	151372680	G	A	ENST00000287878.4:c.510C>T	T170delinsT	Silent	E_4	SNP	True	0	Class 0: This mutation can be originally modeled.	7aa	3aa	Prkag2	ENSMUSG00000028944.15	ENSMUST00000030784.14	chr5	16	-	SNP	Silent	E_4	25152593.0	25152593.0	G	A	ENSMUST00000030784.14:c.510C>T	T170delinsT	25152593.0	25152593.0	G	A	ENSMUST00000030784.14:c.510C>T	T170delinsT	CLINVAR-H0969299	CLINVAR-H0969299-M01-V01	CLINVAR	1567715.0	False	False	False	False	False	10
PRKAG2	ENSG00000106617.9	ENST00000287878.4	chr7	16	-	True	151372680	151372680	G	C	ENST00000287878.4:c.510C>G	T170delinsT	Silent	E_4	SNP	True	0	Class 0: This mutation can be originally modeled.	7aa	3aa	Prkag2	ENSMUSG00000028944.15	ENSMUST00000030784.14	chr5	16	-	SNP	Silent	E_4	25152593.0	25152593.0	G	C	ENSMUST00000030784.14:c.510C>G	T170delinsT	25152593.0	25152593.0	G	C	ENSMUST00000030784.14:c.510C>G	T170delinsT	CLINVAR-H0969300	CLINVAR-H0969300-M01-V01	CLINVAR	2093090.0	False	False	False	False	False	10
PRKAG2	ENSG00000106617.9	ENST00000287878.4	chr7	16	-	True	151372686	151372686	T	G	ENST00000287878.4:c.504A>C	Q168H	Missense	E_4	SNP	True	0	Class 0: This mutation can be originally modeled.	5aa	5aa	Prkag2	ENSMUSG00000028944.15	ENSMUST00000030784.14	chr5	16	-	SNP	Missense	E_4	25152599.0	25152599.0	T	G	ENSMUST00000030784.14:c.504A>C	Q168H	25152599.0	25152599.0	T	G	ENSMUST00000030784.14:c.504A>C	Q168H	CLINVAR-H0969301	CLINVAR-H0969301-M01-V01	CLINVAR	1285101.0	False	False	False	False	False	10
PRKAG2	ENSG00000106617.9	ENST00000287878.4	chr7	16	-	True	151372689	151372689	G	T	ENST00000287878.4:c.501C>A	T167delinsT	Silent	E_4	SNP	True	0	Class 0: This mutation can be originally modeled.	4aa	6aa	Prkag2	ENSMUSG00000028944.15	ENSMUST00000030784.14	chr5	16	-	SNP	Silent	E_4	25152602.0	25152602.0	G	T	ENSMUST00000030784.14:c.501C>A	T167delinsT	25152602.0	25152602.0	G	T	ENSMUST00000030784.14:c.501C>A	T167delinsT	CLINVAR-H0969302	CLINVAR-H0969302-M01-V01	CLINVAR	1744805.0	False	False	False	False	False	10
PRKAG2	ENSG00000106617.9	ENST00000287878.4	chr7	16	-	True	151372690	151372690	G	A	ENST00000287878.4:c.500C>T	T167I	Missense	E_4	SNP	True	0	Class 0: This mutation can be originally modeled.	4aa	6aa	Prkag2	ENSMUSG00000028944.15	ENSMUST00000030784.14	chr5	16	-	SNP	Missense	E_4	25152603.0	25152603.0	G	A	ENSMUST00000030784.14:c.500C>T	T167I	25152603.0	25152603.0	G	A	ENSMUST00000030784.14:c.500C>T	T167I	CLINVAR-H0969303	CLINVAR-H0969303-M01-V01	CLINVAR	1042854.0	False	False	False	False	False	10
PRKAG2	ENSG00000106617.9	ENST00000287878.4	chr7	16	-	True	151372694	151372694	G	A	ENST00000287878.4:c.496C>T	P166S	Missense	E_4	SNP	True	0	Class 0: This mutation can be originally modeled.	3aa	7aa	Prkag2	ENSMUSG00000028944.15	ENSMUST00000030784.14	chr5	16	-	SNP	Missense	E_4	25152607.0	25152607.0	G	A	ENSMUST00000030784.14:c.496C>T	P166S	25152607.0	25152607.0	G	A	ENSMUST00000030784.14:c.496C>T	P166S	CLINVAR-H0969304	CLINVAR-H0969304-M01-V01	CLINVAR	1803097.0	False	False	False	False	False	10
PRKAG2	ENSG00000106617.9	ENST00000287878.4	chr7	16	-	True	151372701	151372701	C	T	ENST00000287878.4:c.489G>A	P163delinsP	Silent	E_4	SNP	True	0	Class 0: This mutation can be originally modeled.	0aa	10aa	Prkag2	ENSMUSG00000028944.15	ENSMUST00000030784.14	chr5	16	-	SNP	Silent	E_4	25152614.0	25152614.0	C	T	ENSMUST00000030784.14:c.489G>A	P163delinsP	25152614.0	25152614.0	C	T	ENSMUST00000030784.14:c.489G>A	P163delinsP	CLINVAR-H0969305	CLINVAR-H0969305-M01-V01	CLINVAR	508858.0	False	False	False	False	False	10
PRKAG2	ENSG00000106617.9	ENST00000287878.4	chr7	16	-	True	151372702	151372702	G	A	ENST00000287878.4:c.488C>T	P163L	Missense	E_4	SNP	True	0	Class 0: This mutation can be originally modeled.	0aa	10aa	Prkag2	ENSMUSG00000028944.15	ENSMUST00000030784.14	chr5	16	-	SNP	Missense	E_4	25152615.0	25152615.0	G	A	ENSMUST00000030784.14:c.488C>T	P163L	25152615.0	25152615.0	G	A	ENSMUST00000030784.14:c.488C>T	P163L	CLINVAR-H0969306	CLINVAR-H0969306-M01-V01	CLINVAR	229172.0	False	False	False	False	False	10
PRKAG2	ENSG00000106617.9	ENST00000287878.4	chr7	16	-	True	151372705	151372705	G	A	ENST00000287878.4:c.485C>T	S162F	Missense	E_4	SNP	True	0	Class 0: This mutation can be originally modeled.	1aa	0aa	Prkag2	ENSMUSG00000028944.15	ENSMUST00000030784.14	chr5	16	-	SNP	Missense	E_4	25152621.0	25152621.0	G	A	ENSMUST00000030784.14:c.482C>T	S161F	25152621.0	25152621.0	G	A	ENSMUST00000030784.14:c.482C>T	S161F	CLINVAR-H0969308	CLINVAR-H0969308-M01-V01	CLINVAR	1345485.0	False	False	False	False	False	1
PRKAG2	ENSG00000106617.9	ENST00000287878.4	chr7	16	-	True	151372708	151372708	G	A	ENST00000287878.4:c.482C>T	S161F	Missense	E_4	SNP	True	0	Class 0: This mutation can be originally modeled.	0aa	1aa	Prkag2	ENSMUSG00000028944.15	ENSMUST00000030784.14	chr5	16	-	SNP	Missense	E_4	25152624.0	25152624.0	G	A	ENSMUST00000030784.14:c.479C>T	S160F	25152624.0	25152624.0	G	A	ENSMUST00000030784.14:c.479C>T	S160F	CLINVAR-H0969309	CLINVAR-H0969309-M01-V01	CLINVAR	918272.0	False	False	False	False	False	1
PRKAG2	ENSG00000106617.9	ENST00000287878.4	chr7	16	-	True	151372708	151372708	G	C	ENST00000287878.4:c.482C>G	S161C	Missense	E_4	SNP	True	0	Class 0: This mutation can be originally modeled.	0aa	1aa	Prkag2	ENSMUSG00000028944.15	ENSMUST00000030784.14	chr5	16	-	SNP	Missense	E_4	25152624.0	25152624.0	G	C	ENSMUST00000030784.14:c.479C>G	S160C	25152624.0	25152624.0	G	C	ENSMUST00000030784.14:c.479C>G	S160C	CLINVAR-H0969310	CLINVAR-H0969310-M01-V01	CLINVAR	628866.0	False	False	False	False	False	1
PRKAG2	ENSG00000106617.9	ENST00000287878.4	chr7	16	-	True	151372719	151372719	G	A	ENST00000287878.4:c.471C>T	S157delinsS	Silent	E_4	SNP	True	0	Class 0: This mutation can be originally modeled.	15aa	0aa	Prkag2	ENSMUSG00000028944.15	ENSMUST00000030784.14	chr5	16	-	SNP	Silent	E_4	25152632.0	25152632.0	G	A	ENSMUST00000030784.14:c.471C>T	S157delinsS	25152632.0	25152632.0	G	A	ENSMUST00000030784.14:c.471C>T	S157delinsS	CLINVAR-H0969316	CLINVAR-H0969316-M01-V01	CLINVAR	45721.0	False	False	False	False	False	15
PRKAG2	ENSG00000106617.9	ENST00000287878.4	chr7	16	-	True	151372719	151372719	G	T	ENST00000287878.4:c.471C>A	S157delinsS	Silent	E_4	SNP	True	0	Class 0: This mutation can be originally modeled.	15aa	0aa	Prkag2	ENSMUSG00000028944.15	ENSMUST00000030784.14	chr5	16	-	SNP	Silent	E_4	25152632.0	25152632.0	G	T	ENSMUST00000030784.14:c.471C>A	S157delinsS	25152632.0	25152632.0	G	T	ENSMUST00000030784.14:c.471C>A	S157delinsS	CLINVAR-H0969317	CLINVAR-H0969317-M01-V01	CLINVAR	923062.0	False	False	False	False	False	15
PRKAG2	ENSG00000106617.9	ENST00000287878.4	chr7	16	-	True	151478246	151478246	G	C	ENST00000287878.4:c.458C>G	S153C	Missense	E_3	SNP	True	0	Class 0: This mutation can be originally modeled.	11aa	4aa	Prkag2	ENSMUSG00000028944.15	ENSMUST00000030784.14	chr5	16	-	SNP	Missense	E_3	25226798.0	25226798.0	G	C	ENSMUST00000030784.14:c.458C>G	S153C	25226798.0	25226798.0	G	C	ENSMUST00000030784.14:c.458C>G	S153C	CLINVAR-H0969345	CLINVAR-H0969345-M01-V01	CLINVAR	656138.0	False	False	False	False	False	15
PRKAG2	ENSG00000106617.9	ENST00000287878.4	chr7	16	-	True	151478257	151478257	A	T	ENST00000287878.4:c.447T>A	F149L	Missense	E_3	SNP	True	0	Class 0: This mutation can be originally modeled.	7aa	8aa	Prkag2	ENSMUSG00000028944.15	ENSMUST00000030784.14	chr5	16	-	SNP	Missense	E_3	25226809.0	25226809.0	G	T	ENSMUST00000030784.14:c.447C>A	F149L	25226809.0	25226809.0	G	T	ENSMUST00000030784.14:c.447C>A	F149L	CLINVAR-H0969349	CLINVAR-H0969349-M01-V01	CLINVAR	1332688.0	False	False	False	False	False	15
PRKAG2	ENSG00000106617.9	ENST00000287878.4	chr7	16	-	True	151478263	151478263	G	T	ENST00000287878.4:c.441C>A	I147delinsI	Silent	E_3	SNP	True	0	Class 0: This mutation can be originally modeled.	5aa	10aa	Prkag2	ENSMUSG00000028944.15	ENSMUST00000030784.14	chr5	16	-	SNP	Silent	E_3	25226815.0	25226815.0	G	T	ENSMUST00000030784.14:c.441C>A	I147delinsI	25226815.0	25226815.0	G	T	ENSMUST00000030784.14:c.441C>A	I147delinsI	CLINVAR-H0969351	CLINVAR-H0969351-M01-V01	CLINVAR	2029204.0	False	False	False	False	False	15
PRKAG2	ENSG00000106617.9	ENST00000287878.4	chr7	16	-	True	151478269	151478269	C	G	ENST00000287878.4:c.435G>C	G145delinsG	Silent	E_3	SNP	True	0	Class 0: This mutation can be originally modeled.	3aa	12aa	Prkag2	ENSMUSG00000028944.15	ENSMUST00000030784.14	chr5	16	-	SNP	Silent	E_3	25226821.0	25226821.0	C	G	ENSMUST00000030784.14:c.435G>C	G145delinsG	25226821.0	25226821.0	C	G	ENSMUST00000030784.14:c.435G>C	G145delinsG	CLINVAR-H0969352	CLINVAR-H0969352-M01-V01	CLINVAR	798103.0	False	False	False	False	False	15
PRKAG2	ENSG00000106617.9	ENST00000287878.4	chr7	16	-	True	151478271	151478271	C	G	ENST00000287878.4:c.433G>C	G145R	Missense	E_3	SNP	True	0	Class 0: This mutation can be originally modeled.	3aa	12aa	Prkag2	ENSMUSG00000028944.15	ENSMUST00000030784.14	chr5	16	-	SNP	Missense	E_3	25226823.0	25226823.0	C	G	ENSMUST00000030784.14:c.433G>C	G145R	25226823.0	25226823.0	C	G	ENSMUST00000030784.14:c.433G>C	G145R	CLINVAR-H0969353	CLINVAR-H0969353-M01-V01	CLINVAR	2567232.0	False	False	False	False	False	15
PRKAG2	ENSG00000106617.9	ENST00000287878.4	chr7	16	-	True	151478271	151478271	C	T	ENST00000287878.4:c.433G>A	G145R	Missense	E_3	SNP	True	0	Class 0: This mutation can be originally modeled.	3aa	12aa	Prkag2	ENSMUSG00000028944.15	ENSMUST00000030784.14	chr5	16	-	SNP	Missense	E_3	25226823.0	25226823.0	C	T	ENSMUST00000030784.14:c.433G>A	G145R	25226823.0	25226823.0	C	T	ENSMUST00000030784.14:c.433G>A	G145R	CLINVAR-H0969354	CLINVAR-H0969354-M01-V01	CLINVAR	359345.0	False	False	False	False	False	15
PRKAG2	ENSG00000106617.9	ENST00000287878.4	chr7	16	-	True	151478272	151478272	G	A	ENST00000287878.4:c.432C>T	P144delinsP	Silent	E_3	SNP	True	0	Class 0: This mutation can be originally modeled.	2aa	13aa	Prkag2	ENSMUSG00000028944.15	ENSMUST00000030784.14	chr5	16	-	SNP	Silent	E_3	25226824.0	25226824.0	A	A	ENSMUST00000030784.14:c.432T>T	P144delinsP	25226824.0	25226824.0	A	A	ENSMUST00000030784.14:c.432T>T	P144delinsP	CLINVAR-H0969355	CLINVAR-H0969355-M01-V01	CLINVAR	520278.0	False	False	False	False	False	15
PRKAG2	ENSG00000106617.9	ENST00000287878.4	chr7	16	-	True	151478273	151478273	G	A	ENST00000287878.4:c.431C>T	P144L	Missense	E_3	SNP	True	0	Class 0: This mutation can be originally modeled.	2aa	13aa	Prkag2	ENSMUSG00000028944.15	ENSMUST00000030784.14	chr5	16	-	SNP	Missense	E_3	25226825.0	25226825.0	G	A	ENSMUST00000030784.14:c.431C>T	P144L	25226825.0	25226825.0	G	A	ENSMUST00000030784.14:c.431C>T	P144L	CLINVAR-H0969356	CLINVAR-H0969356-M01-V01	CLINVAR	181485.0	False	False	False	False	False	15
PRKAG2	ENSG00000106617.9	ENST00000287878.4	chr7	16	-	True	151478275	151478275	C	T	ENST00000287878.4:c.429G>A	S143delinsS	Silent	E_3	SNP	True	0	Class 0: This mutation can be originally modeled.	1aa	14aa	Prkag2	ENSMUSG00000028944.15	ENSMUST00000030784.14	chr5	16	-	SNP	Silent	E_3	25226827.0	25226827.0	A	T	ENSMUST00000030784.14:c.429T>A	S143delinsS	25226827.0	25226827.0	A	T	ENSMUST00000030784.14:c.429T>A	S143delinsS	CLINVAR-H0969357	CLINVAR-H0969357-M01-V01	CLINVAR	359346.0	False	False	False	False	False	15
PRKAG2	ENSG00000106617.9	ENST00000287878.4	chr7	16	-	True	151478278	151478278	G	C	ENST00000287878.4:c.426C>G	T142delinsT	Silent	E_3	SNP	True	0	Class 0: This mutation can be originally modeled.	0aa	15aa	Prkag2	ENSMUSG00000028944.15	ENSMUST00000030784.14	chr5	16	-	SNP	Silent	E_3	25226830.0	25226830.0	G	C	ENSMUST00000030784.14:c.426C>G	T142delinsT	25226830.0	25226830.0	G	C	ENSMUST00000030784.14:c.426C>G	T142delinsT	CLINVAR-H0969359	CLINVAR-H0969359-M01-V01	CLINVAR	927213.0	False	False	False	False	False	15
PRKAG2	ENSG00000106617.9	ENST00000287878.4	chr7	16	-	True	151478279	151478279	G	A	ENST00000287878.4:c.425C>T	T142I	Missense	E_3	SNP	True	0	Class 0: This mutation can be originally modeled.	0aa	15aa	Prkag2	ENSMUSG00000028944.15	ENSMUST00000030784.14	chr5	16	-	SNP	Missense	E_3	25226831.0	25226831.0	G	A	ENSMUST00000030784.14:c.425C>T	T142I	25226831.0	25226831.0	G	A	ENSMUST00000030784.14:c.425C>T	T142I	CLINVAR-H0969360	CLINVAR-H0969360-M01-V01	CLINVAR	45717.0	False	False	False	False	False	15
PRKAG2	ENSG00000106617.9	ENST00000287878.4	chr7	16	-	True	151478280	151478280	T	C	ENST00000287878.4:c.424A>G	T142A	Missense	E_3	SNP	True	0	Class 0: This mutation can be originally modeled.	0aa	15aa	Prkag2	ENSMUSG00000028944.15	ENSMUST00000030784.14	chr5	16	-	SNP	Missense	E_3	25226832.0	25226832.0	T	C	ENSMUST00000030784.14:c.424A>G	T142A	25226832.0	25226832.0	T	C	ENSMUST00000030784.14:c.424A>G	T142A	CLINVAR-H0969361	CLINVAR-H0969361-M01-V01	CLINVAR	861310.0	False	False	False	False	False	15
PRKAG2	ENSG00000106617.9	ENST00000287878.4	chr7	16	-	True	151478286	151478286	G	A	ENST00000287878.4:c.418C>T	P140S	Missense	E_3	SNP	True	0	Class 0: This mutation can be originally modeled.	50aa	0aa	Prkag2	ENSMUSG00000028944.15	ENSMUST00000030784.14	chr5	16	-	SNP	Missense	E_3	25226838.0	25226838.0	G	A	ENSMUST00000030784.14:c.418C>T	P140S	25226838.0	25226838.0	G	A	ENSMUST00000030784.14:c.418C>T	P140S	CLINVAR-H0969362	CLINVAR-H0969362-M01-V01	CLINVAR	810216.0	False	False	False	False	False	50
PRKAG2	ENSG00000106617.9	ENST00000287878.4	chr7	16	-	True	151478288	151478288	T	C	ENST00000287878.4:c.416A>G	N139S	Missense	E_3	SNP	True	0	Class 0: This mutation can be originally modeled.	49aa	1aa	Prkag2	ENSMUSG00000028944.15	ENSMUST00000030784.14	chr5	16	-	SNP	Missense	E_3	25226840.0	25226840.0	T	C	ENSMUST00000030784.14:c.416A>G	N139S	25226840.0	25226840.0	T	C	ENSMUST00000030784.14:c.416A>G	N139S	CLINVAR-H0969363	CLINVAR-H0969363-M01-V01	CLINVAR	1520365.0	False	False	False	False	False	50
PRKAG2	ENSG00000106617.9	ENST00000287878.4	chr7	16	-	True	151478291	151478291	G	C	ENST00000287878.4:c.413C>G	S138C	Missense	E_3	SNP	True	0	Class 0: This mutation can be originally modeled.	48aa	2aa	Prkag2	ENSMUSG00000028944.15	ENSMUST00000030784.14	chr5	16	-	SNP	Missense	E_3	25226843.0	25226843.0	G	C	ENSMUST00000030784.14:c.413C>G	S138C	25226843.0	25226843.0	G	C	ENSMUST00000030784.14:c.413C>G	S138C	CLINVAR-H0969364	CLINVAR-H0969364-M01-V01	CLINVAR	931949.0	False	False	False	False	False	50
PRKAG2	ENSG00000106617.9	ENST00000287878.4	chr7	16	-	True	151478294	151478294	T	A	ENST00000287878.4:c.410A>T	N137I	Missense	E_3	SNP	True	0	Class 0: This mutation can be originally modeled.	47aa	3aa	Prkag2	ENSMUSG00000028944.15	ENSMUST00000030784.14	chr5	16	-	SNP	Missense	E_3	25226846.0	25226846.0	T	A	ENSMUST00000030784.14:c.410A>T	N137I	25226846.0	25226846.0	T	A	ENSMUST00000030784.14:c.410A>T	N137I	CLINVAR-H0969365	CLINVAR-H0969365-M01-V01	CLINVAR	222768.0	False	False	False	False	False	50
PRKAG2	ENSG00000106617.9	ENST00000287878.4	chr7	16	-	True	151478294	151478294	T	C	ENST00000287878.4:c.410A>G	N137S	Missense	E_3	SNP	True	0	Class 0: This mutation can be originally modeled.	47aa	3aa	Prkag2	ENSMUSG00000028944.15	ENSMUST00000030784.14	chr5	16	-	SNP	Missense	E_3	25226846.0	25226846.0	T	C	ENSMUST00000030784.14:c.410A>G	N137S	25226846.0	25226846.0	T	C	ENSMUST00000030784.14:c.410A>G	N137S	CLINVAR-H0969366	CLINVAR-H0969366-M01-V01	CLINVAR	546076.0	False	False	False	False	False	50
PRKAG2	ENSG00000106617.9	ENST00000287878.4	chr7	16	-	True	151478298	151478298	G	A	ENST00000287878.4:c.406C>T	P136S	Missense	E_3	SNP	True	0	Class 0: This mutation can be originally modeled.	46aa	4aa	Prkag2	ENSMUSG00000028944.15	ENSMUST00000030784.14	chr5	16	-	SNP	Missense	E_3	25226850.0	25226850.0	G	A	ENSMUST00000030784.14:c.406C>T	P136S	25226850.0	25226850.0	G	A	ENSMUST00000030784.14:c.406C>T	P136S	CLINVAR-H0969367	CLINVAR-H0969367-M01-V01	CLINVAR	1046084.0	False	False	False	False	False	50
PRKAG2	ENSG00000106617.9	ENST00000287878.4	chr7	16	-	True	151478298	151478298	G	C	ENST00000287878.4:c.406C>G	P136A	Missense	E_3	SNP	True	0	Class 0: This mutation can be originally modeled.	46aa	4aa	Prkag2	ENSMUSG00000028944.15	ENSMUST00000030784.14	chr5	16	-	SNP	Missense	E_3	25226850.0	25226850.0	G	C	ENSMUST00000030784.14:c.406C>G	P136A	25226850.0	25226850.0	G	C	ENSMUST00000030784.14:c.406C>G	P136A	CLINVAR-H0969368	CLINVAR-H0969368-M01-V01	CLINVAR	852515.0	False	False	False	False	False	50
PRKAG2	ENSG00000106617.9	ENST00000287878.4	chr7	16	-	True	151478299	151478299	G	A	ENST00000287878.4:c.405C>T	S135delinsS	Silent	E_3	SNP	True	0	Class 0: This mutation can be originally modeled.	45aa	5aa	Prkag2	ENSMUSG00000028944.15	ENSMUST00000030784.14	chr5	16	-	SNP	Silent	E_3	25226851.0	25226851.0	C	A	ENSMUST00000030784.14:c.405G>T	S135delinsS	25226851.0	25226851.0	C	A	ENSMUST00000030784.14:c.405G>T	S135delinsS	CLINVAR-H0969369	CLINVAR-H0969369-M01-V01	CLINVAR	1110024.0	False	False	False	False	False	50
PRKAG2	ENSG00000106617.9	ENST00000287878.4	chr7	16	-	True	151478302	151478302	A	G	ENST00000287878.4:c.402T>C	S134delinsS	Silent	E_3	SNP	True	0	Class 0: This mutation can be originally modeled.	44aa	6aa	Prkag2	ENSMUSG00000028944.15	ENSMUST00000030784.14	chr5	16	-	SNP	Silent	E_3	25226854.0	25226854.0	A	G	ENSMUST00000030784.14:c.402T>C	S134delinsS	25226854.0	25226854.0	A	G	ENSMUST00000030784.14:c.402T>C	S134delinsS	CLINVAR-H0969370	CLINVAR-H0969370-M01-V01	CLINVAR	2188213.0	False	False	False	False	False	50
PRKAG2	ENSG00000106617.9	ENST00000287878.4	chr7	16	-	True	151478305	151478305	C	T	ENST00000287878.4:c.399G>A	E133delinsE	Silent	E_3	SNP	True	0	Class 0: This mutation can be originally modeled.	43aa	7aa	Prkag2	ENSMUSG00000028944.15	ENSMUST00000030784.14	chr5	16	-	SNP	Silent	E_3	25226857.0	25226857.0	C	T	ENSMUST00000030784.14:c.399G>A	E133delinsE	25226857.0	25226857.0	C	T	ENSMUST00000030784.14:c.399G>A	E133delinsE	CLINVAR-H0969371	CLINVAR-H0969371-M01-V01	CLINVAR	2188214.0	False	False	False	False	False	50
PRKAG2	ENSG00000106617.9	ENST00000287878.4	chr7	16	-	True	151478309	151478309	T	C	ENST00000287878.4:c.395A>G	K132R	Missense	E_3	SNP	True	0	Class 0: This mutation can be originally modeled.	42aa	8aa	Prkag2	ENSMUSG00000028944.15	ENSMUST00000030784.14	chr5	16	-	SNP	Missense	E_3	25226861.0	25226861.0	T	C	ENSMUST00000030784.14:c.395A>G	K132R	25226861.0	25226861.0	T	C	ENSMUST00000030784.14:c.395A>G	K132R	CLINVAR-H0969372	CLINVAR-H0969372-M01-V01	CLINVAR	359347.0	False	False	False	False	False	50
PRKAG2	ENSG00000106617.9	ENST00000287878.4	chr7	16	-	True	151478311	151478311	G	A	ENST00000287878.4:c.393C>T	S131delinsS	Silent	E_3	SNP	True	0	Class 0: This mutation can be originally modeled.	41aa	9aa	Prkag2	ENSMUSG00000028944.15	ENSMUST00000030784.14	chr5	16	-	SNP	Silent	E_3	25226863.0	25226863.0	G	A	ENSMUST00000030784.14:c.393C>T	S131delinsS	25226863.0	25226863.0	G	A	ENSMUST00000030784.14:c.393C>T	S131delinsS	CLINVAR-H0969373	CLINVAR-H0969373-M01-V01	CLINVAR	378426.0	False	False	False	False	False	50
PRKAG2	ENSG00000106617.9	ENST00000287878.4	chr7	16	-	True	151478312	151478312	G	A	ENST00000287878.4:c.392C>T	S131F	Missense	E_3	SNP	True	0	Class 0: This mutation can be originally modeled.	41aa	9aa	Prkag2	ENSMUSG00000028944.15	ENSMUST00000030784.14	chr5	16	-	SNP	Missense	E_3	25226864.0	25226864.0	G	A	ENSMUST00000030784.14:c.392C>T	S131F	25226864.0	25226864.0	G	A	ENSMUST00000030784.14:c.392C>T	S131F	CLINVAR-H0969374	CLINVAR-H0969374-M01-V01	CLINVAR	2567235.0	False	False	False	False	False	50
PRKAG2	ENSG00000106617.9	ENST00000287878.4	chr7	16	-	True	151478314	151478314	G	C	ENST00000287878.4:c.390C>G	S130delinsS	Silent	E_3	SNP	True	0	Class 0: This mutation can be originally modeled.	40aa	10aa	Prkag2	ENSMUSG00000028944.15	ENSMUST00000030784.14	chr5	16	-	SNP	Silent	E_3	25226866.0	25226866.0	T	C	ENSMUST00000030784.14:c.390A>G	S130delinsS	25226866.0	25226866.0	T	C	ENSMUST00000030784.14:c.390A>G	S130delinsS	CLINVAR-H0969375	CLINVAR-H0969375-M01-V01	CLINVAR	1332582.0	False	False	False	False	False	50
PRKAG2	ENSG00000106617.9	ENST00000287878.4	chr7	16	-	True	151478317	151478317	G	T	ENST00000287878.4:c.387C>A	S129delinsS	Silent	E_3	SNP	True	0	Class 0: This mutation can be originally modeled.	39aa	11aa	Prkag2	ENSMUSG00000028944.15	ENSMUST00000030784.14	chr5	16	-	SNP	Silent	E_3	25226869.0	25226869.0	G	T	ENSMUST00000030784.14:c.387C>A	S129delinsS	25226869.0	25226869.0	G	T	ENSMUST00000030784.14:c.387C>A	S129delinsS	CLINVAR-H0969377	CLINVAR-H0969377-M01-V01	CLINVAR	389637.0	False	False	False	False	False	50
PRKAG2	ENSG00000106617.9	ENST00000287878.4	chr7	16	-	True	151478318	151478318	G	A	ENST00000287878.4:c.386C>T	S129F	Missense	E_3	SNP	True	0	Class 0: This mutation can be originally modeled.	39aa	11aa	Prkag2	ENSMUSG00000028944.15	ENSMUST00000030784.14	chr5	16	-	SNP	Missense	E_3	25226870.0	25226870.0	G	A	ENSMUST00000030784.14:c.386C>T	S129F	25226870.0	25226870.0	G	A	ENSMUST00000030784.14:c.386C>T	S129F	CLINVAR-H0969378	CLINVAR-H0969378-M01-V01	CLINVAR	1504920.0	False	False	False	False	False	50
PRKAG2	ENSG00000106617.9	ENST00000287878.4	chr7	16	-	True	151478322	151478322	G	A	ENST00000287878.4:c.382C>T	R128C	Missense	E_3	SNP	True	0	Class 0: This mutation can be originally modeled.	38aa	12aa	Prkag2	ENSMUSG00000028944.15	ENSMUST00000030784.14	chr5	16	-	SNP	Missense	E_3	25226874.0	25226874.0	G	A	ENSMUST00000030784.14:c.382C>T	R128C	25226874.0	25226874.0	G	A	ENSMUST00000030784.14:c.382C>T	R128C	CLINVAR-H0969379	CLINVAR-H0969379-M01-V01	CLINVAR	1002751.0	False	False	False	False	False	50
PRKAG2	ENSG00000106617.9	ENST00000287878.4	chr7	16	-	True	151478328	151478328	T	C	ENST00000287878.4:c.376A>G	I126V	Missense	E_3	SNP	True	0	Class 0: This mutation can be originally modeled.	36aa	14aa	Prkag2	ENSMUSG00000028944.15	ENSMUST00000030784.14	chr5	16	-	SNP	Missense	E_3	25226880.0	25226880.0	T	C	ENSMUST00000030784.14:c.376A>G	I126V	25226880.0	25226880.0	T	C	ENSMUST00000030784.14:c.376A>G	I126V	CLINVAR-H0969380	CLINVAR-H0969380-M01-V01	CLINVAR	926741.0	False	False	False	False	False	50
PRKAG2	ENSG00000106617.9	ENST00000287878.4	chr7	16	-	True	151478329	151478329	C	T	ENST00000287878.4:c.375G>A	G125delinsG	Silent	E_3	SNP	True	0	Class 0: This mutation can be originally modeled.	35aa	15aa	Prkag2	ENSMUSG00000028944.15	ENSMUST00000030784.14	chr5	16	-	SNP	Silent	E_3	25226881.0	25226881.0	C	T	ENSMUST00000030784.14:c.375G>A	G125delinsG	25226881.0	25226881.0	C	T	ENSMUST00000030784.14:c.375G>A	G125delinsG	CLINVAR-H0969381	CLINVAR-H0969381-M01-V01	CLINVAR	811181.0	False	False	False	False	False	50
PRKAG2	ENSG00000106617.9	ENST00000287878.4	chr7	16	-	True	151478343	151478343	T	C	ENST00000287878.4:c.361A>G	M121V	Missense	E_3	SNP	True	0	Class 0: This mutation can be originally modeled.	31aa	19aa	Prkag2	ENSMUSG00000028944.15	ENSMUST00000030784.14	chr5	16	-	SNP	Missense	E_3	25226895.0	25226895.0	T	C	ENSMUST00000030784.14:c.361A>G	M121V	25226895.0	25226895.0	T	C	ENSMUST00000030784.14:c.361A>G	M121V	CLINVAR-H0969382	CLINVAR-H0969382-M01-V01	CLINVAR	241095.0	False	False	False	False	False	50
PRKAG2	ENSG00000106617.9	ENST00000287878.4	chr7	16	-	True	151478345	151478345	C	A	ENST00000287878.4:c.359G>T	R120L	Missense	E_3	SNP	True	0	Class 0: This mutation can be originally modeled.	30aa	20aa	Prkag2	ENSMUSG00000028944.15	ENSMUST00000030784.14	chr5	16	-	SNP	Missense	E_3	25226897.0	25226897.0	C	A	ENSMUST00000030784.14:c.359G>T	R120L	25226897.0	25226897.0	C	A	ENSMUST00000030784.14:c.359G>T	R120L	CLINVAR-H0969383	CLINVAR-H0969383-M01-V01	CLINVAR	1397115.0	False	False	False	False	False	50
PRKAG2	ENSG00000106617.9	ENST00000287878.4	chr7	16	-	True	151478345	151478345	C	G	ENST00000287878.4:c.359G>C	R120P	Missense	E_3	SNP	True	0	Class 0: This mutation can be originally modeled.	30aa	20aa	Prkag2	ENSMUSG00000028944.15	ENSMUST00000030784.14	chr5	16	-	SNP	Missense	E_3	25226897.0	25226897.0	C	G	ENSMUST00000030784.14:c.359G>C	R120P	25226897.0	25226897.0	C	G	ENSMUST00000030784.14:c.359G>C	R120P	CLINVAR-H0969384	CLINVAR-H0969384-M01-V01	CLINVAR	854779.0	False	False	False	False	False	50
PRKAG2	ENSG00000106617.9	ENST00000287878.4	chr7	16	-	True	151478347	151478347	T	C	ENST00000287878.4:c.357A>G	R119delinsR	Silent	E_3	SNP	True	0	Class 0: This mutation can be originally modeled.	29aa	21aa	Prkag2	ENSMUSG00000028944.15	ENSMUST00000030784.14	chr5	16	-	SNP	Silent	E_3	25226899.0	25226899.0	G	C	ENSMUST00000030784.14:c.357C>G	R119delinsR	25226899.0	25226899.0	G	C	ENSMUST00000030784.14:c.357C>G	R119delinsR	CLINVAR-H0969387	CLINVAR-H0969387-M01-V01	CLINVAR	754450.0	False	False	False	False	False	50
PRKAG2	ENSG00000106617.9	ENST00000287878.4	chr7	16	-	True	151478349	151478349	G	C	ENST00000287878.4:c.355C>G	R119G	Missense	E_3	SNP	True	0	Class 0: This mutation can be originally modeled.	29aa	21aa	Prkag2	ENSMUSG00000028944.15	ENSMUST00000030784.14	chr5	16	-	SNP	Missense	E_3	25226901.0	25226901.0	G	C	ENSMUST00000030784.14:c.355C>G	R119G	25226901.0	25226901.0	G	C	ENSMUST00000030784.14:c.355C>G	R119G	CLINVAR-H0969390	CLINVAR-H0969390-M01-V01	CLINVAR	2556099.0	False	False	False	False	False	50
PRKAG2	ENSG00000106617.9	ENST00000287878.4	chr7	16	-	True	151478352	151478352	G	A	ENST00000287878.4:c.352C>T	P118S	Missense	E_3	SNP	True	0	Class 0: This mutation can be originally modeled.	28aa	22aa	Prkag2	ENSMUSG00000028944.15	ENSMUST00000030784.14	chr5	16	-	SNP	Missense	E_3	25226904.0	25226904.0	G	A	ENSMUST00000030784.14:c.352C>T	P118S	25226904.0	25226904.0	G	A	ENSMUST00000030784.14:c.352C>T	P118S	CLINVAR-H0969391	CLINVAR-H0969391-M01-V01	CLINVAR	533883.0	False	False	False	False	False	50
PRKAG2	ENSG00000106617.9	ENST00000287878.4	chr7	16	-	True	151478353	151478353	G	A	ENST00000287878.4:c.351C>T	S117delinsS	Silent	E_3	SNP	True	0	Class 0: This mutation can be originally modeled.	27aa	23aa	Prkag2	ENSMUSG00000028944.15	ENSMUST00000030784.14	chr5	16	-	SNP	Silent	E_3	25226905.0	25226905.0	A	A	ENSMUST00000030784.14:c.351T>T	S117delinsS	25226905.0	25226905.0	A	A	ENSMUST00000030784.14:c.351T>T	S117delinsS	CLINVAR-H0969392	CLINVAR-H0969392-M01-V01	CLINVAR	416333.0	False	False	False	False	False	50
PRKAG2	ENSG00000106617.9	ENST00000287878.4	chr7	16	-	True	151478354	151478354	G	A	ENST00000287878.4:c.350C>T	S117F	Missense	E_3	SNP	True	0	Class 0: This mutation can be originally modeled.	27aa	23aa	Prkag2	ENSMUSG00000028944.15	ENSMUST00000030784.14	chr5	16	-	SNP	Missense	E_3	25226906.0	25226906.0	G	A	ENSMUST00000030784.14:c.350C>T	S117F	25226906.0	25226906.0	G	A	ENSMUST00000030784.14:c.350C>T	S117F	CLINVAR-H0969393	CLINVAR-H0969393-M01-V01	CLINVAR	423298.0	False	False	False	False	False	50
PRKAG2	ENSG00000106617.9	ENST00000287878.4	chr7	16	-	True	151478357	151478357	C	A	ENST00000287878.4:c.347G>T	R116L	Missense	E_3	SNP	True	0	Class 0: This mutation can be originally modeled.	26aa	24aa	Prkag2	ENSMUSG00000028944.15	ENSMUST00000030784.14	chr5	16	-	SNP	Missense	E_3	25226909.0	25226909.0	C	A	ENSMUST00000030784.14:c.347G>T	R116L	25226909.0	25226909.0	C	A	ENSMUST00000030784.14:c.347G>T	R116L	CLINVAR-H0969394	CLINVAR-H0969394-M01-V01	CLINVAR	937188.0	False	False	False	False	False	50
PRKAG2	ENSG00000106617.9	ENST00000287878.4	chr7	16	-	True	151478357	151478357	C	T	ENST00000287878.4:c.347G>A	R116H	Missense	E_3	SNP	True	0	Class 0: This mutation can be originally modeled.	26aa	24aa	Prkag2	ENSMUSG00000028944.15	ENSMUST00000030784.14	chr5	16	-	SNP	Missense	E_3	25226909.0	25226909.0	C	T	ENSMUST00000030784.14:c.347G>A	R116H	25226909.0	25226909.0	C	T	ENSMUST00000030784.14:c.347G>A	R116H	CLINVAR-H0969395	CLINVAR-H0969395-M01-V01	CLINVAR	962865.0	False	False	False	False	False	50
PRKAG2	ENSG00000106617.9	ENST00000287878.4	chr7	16	-	True	151478358	151478358	G	A	ENST00000287878.4:c.346C>T	R116C	Missense	E_3	SNP	True	0	Class 0: This mutation can be originally modeled.	26aa	24aa	Prkag2	ENSMUSG00000028944.15	ENSMUST00000030784.14	chr5	16	-	SNP	Missense	E_3	25226910.0	25226910.0	G	A	ENSMUST00000030784.14:c.346C>T	R116C	25226910.0	25226910.0	G	A	ENSMUST00000030784.14:c.346C>T	R116C	CLINVAR-H0969396	CLINVAR-H0969396-M01-V01	CLINVAR	181491.0	False	False	False	False	False	50
PRKAG2	ENSG00000106617.9	ENST00000287878.4	chr7	16	-	True	151478362	151478362	C	T	ENST00000287878.4:c.342G>A	P114delinsP	Silent	E_3	SNP	True	0	Class 0: This mutation can be originally modeled.	24aa	26aa	Prkag2	ENSMUSG00000028944.15	ENSMUST00000030784.14	chr5	16	-	SNP	Silent	E_3	25226914.0	25226914.0	A	T	ENSMUST00000030784.14:c.342T>A	P114delinsP	25226914.0	25226914.0	A	T	ENSMUST00000030784.14:c.342T>A	P114delinsP	CLINVAR-H0969397	CLINVAR-H0969397-M01-V01	CLINVAR	701501.0	False	False	False	False	False	50
PRKAG2	ENSG00000106617.9	ENST00000287878.4	chr7	16	-	True	151478363	151478363	G	A	ENST00000287878.4:c.341C>T	P114L	Missense	E_3	SNP	True	0	Class 0: This mutation can be originally modeled.	24aa	26aa	Prkag2	ENSMUSG00000028944.15	ENSMUST00000030784.14	chr5	16	-	SNP	Missense	E_3	25226915.0	25226915.0	G	A	ENSMUST00000030784.14:c.341C>T	P114L	25226915.0	25226915.0	G	A	ENSMUST00000030784.14:c.341C>T	P114L	CLINVAR-H0969398	CLINVAR-H0969398-M01-V01	CLINVAR	912141.0	False	False	False	False	False	50
PRKAG2	ENSG00000106617.9	ENST00000287878.4	chr7	16	-	True	151478363	151478363	G	C	ENST00000287878.4:c.341C>G	P114R	Missense	E_3	SNP	True	0	Class 0: This mutation can be originally modeled.	24aa	26aa	Prkag2	ENSMUSG00000028944.15	ENSMUST00000030784.14	chr5	16	-	SNP	Missense	E_3	25226915.0	25226915.0	G	C	ENSMUST00000030784.14:c.341C>G	P114R	25226915.0	25226915.0	G	C	ENSMUST00000030784.14:c.341C>G	P114R	CLINVAR-H0969399	CLINVAR-H0969399-M01-V01	CLINVAR	928350.0	False	False	False	False	False	50
PRKAG2	ENSG00000106617.9	ENST00000287878.4	chr7	16	-	True	151478369	151478369	T	C	ENST00000287878.4:c.335A>G	E112G	Missense	E_3	SNP	True	0	Class 0: This mutation can be originally modeled.	22aa	28aa	Prkag2	ENSMUSG00000028944.15	ENSMUST00000030784.14	chr5	16	-	SNP	Missense	E_3	25226921.0	25226921.0	T	C	ENSMUST00000030784.14:c.335A>G	E112G	25226921.0	25226921.0	T	C	ENSMUST00000030784.14:c.335A>G	E112G	CLINVAR-H0969400	CLINVAR-H0969400-M01-V01	CLINVAR	567766.0	False	False	False	False	False	50
PRKAG2	ENSG00000106617.9	ENST00000287878.4	chr7	16	-	True	151478373	151478373	G	T	ENST00000287878.4:c.331C>A	Q111K	Missense	E_3	SNP	True	0	Class 0: This mutation can be originally modeled.	21aa	29aa	Prkag2	ENSMUSG00000028944.15	ENSMUST00000030784.14	chr5	16	-	SNP	Missense	E_3	25226925.0	25226925.0	G	T	ENSMUST00000030784.14:c.331C>A	Q111K	25226925.0	25226925.0	G	T	ENSMUST00000030784.14:c.331C>A	Q111K	CLINVAR-H0969401	CLINVAR-H0969401-M01-V01	CLINVAR	701411.0	False	False	False	False	False	50
PRKAG2	ENSG00000106617.9	ENST00000287878.4	chr7	16	-	True	151478379	151478379	A	C	ENST00000287878.4:c.325T>G	S109A	Missense	E_3	SNP	True	0	Class 0: This mutation can be originally modeled.	19aa	31aa	Prkag2	ENSMUSG00000028944.15	ENSMUST00000030784.14	chr5	16	-	SNP	Missense	E_3	25226931.0	25226931.0	A	C	ENSMUST00000030784.14:c.325T>G	S109A	25226931.0	25226931.0	A	C	ENSMUST00000030784.14:c.325T>G	S109A	CLINVAR-H0969403	CLINVAR-H0969403-M01-V01	CLINVAR	45715.0	False	False	False	False	False	50
PRKAG2	ENSG00000106617.9	ENST00000287878.4	chr7	16	-	True	151478380	151478380	G	T	ENST00000287878.4:c.324C>A	F108L	Missense	E_3	SNP	True	0	Class 0: This mutation can be originally modeled.	18aa	32aa	Prkag2	ENSMUSG00000028944.15	ENSMUST00000030784.14	chr5	16	-	SNP	Missense	E_3	25226932.0	25226932.0	G	T	ENSMUST00000030784.14:c.324C>A	F108L	25226932.0	25226932.0	G	T	ENSMUST00000030784.14:c.324C>A	F108L	CLINVAR-H0969404	CLINVAR-H0969404-M01-V01	CLINVAR	2452944.0	False	False	False	False	False	50
PRKAG2	ENSG00000106617.9	ENST00000287878.4	chr7	16	-	True	151478383	151478383	C	T	ENST00000287878.4:c.321G>A	P107delinsP	Silent	E_3	SNP	True	0	Class 0: This mutation can be originally modeled.	17aa	33aa	Prkag2	ENSMUSG00000028944.15	ENSMUST00000030784.14	chr5	16	-	SNP	Silent	E_3	25226935.0	25226935.0	C	T	ENSMUST00000030784.14:c.321G>A	P107delinsP	25226935.0	25226935.0	C	T	ENSMUST00000030784.14:c.321G>A	P107delinsP	CLINVAR-H0969405	CLINVAR-H0969405-M01-V01	CLINVAR	1911003.0	False	False	False	False	False	50
PRKAG2	ENSG00000106617.9	ENST00000287878.4	chr7	16	-	True	151478384	151478384	G	A	ENST00000287878.4:c.320C>T	P107L	Missense	E_3	SNP	True	0	Class 0: This mutation can be originally modeled.	17aa	33aa	Prkag2	ENSMUSG00000028944.15	ENSMUST00000030784.14	chr5	16	-	SNP	Missense	E_3	25226936.0	25226936.0	G	A	ENSMUST00000030784.14:c.320C>T	P107L	25226936.0	25226936.0	G	A	ENSMUST00000030784.14:c.320C>T	P107L	CLINVAR-H0969406	CLINVAR-H0969406-M01-V01	CLINVAR	181484.0	False	False	False	False	False	50
PRKAG2	ENSG00000106617.9	ENST00000287878.4	chr7	16	-	True	151478384	151478384	G	C	ENST00000287878.4:c.320C>G	P107R	Missense	E_3	SNP	True	0	Class 0: This mutation can be originally modeled.	17aa	33aa	Prkag2	ENSMUSG00000028944.15	ENSMUST00000030784.14	chr5	16	-	SNP	Missense	E_3	25226936.0	25226936.0	G	C	ENSMUST00000030784.14:c.320C>G	P107R	25226936.0	25226936.0	G	C	ENSMUST00000030784.14:c.320C>G	P107R	CLINVAR-H0969407	CLINVAR-H0969407-M01-V01	CLINVAR	1709857.0	False	False	False	False	False	50
PRKAG2	ENSG00000106617.9	ENST00000287878.4	chr7	16	-	True	151478386	151478386	G	A	ENST00000287878.4:c.318C>T	F106delinsF	Silent	E_3	SNP	True	0	Class 0: This mutation can be originally modeled.	16aa	34aa	Prkag2	ENSMUSG00000028944.15	ENSMUST00000030784.14	chr5	16	-	SNP	Silent	E_3	25226938.0	25226938.0	G	A	ENSMUST00000030784.14:c.318C>T	F106delinsF	25226938.0	25226938.0	G	A	ENSMUST00000030784.14:c.318C>T	F106delinsF	CLINVAR-H0969408	CLINVAR-H0969408-M01-V01	CLINVAR	1596140.0	False	False	False	False	False	50
PRKAG2	ENSG00000106617.9	ENST00000287878.4	chr7	16	-	True	151478390	151478390	A	G	ENST00000287878.4:c.314T>C	V105A	Missense	E_3	SNP	True	0	Class 0: This mutation can be originally modeled.	15aa	35aa	Prkag2	ENSMUSG00000028944.15	ENSMUST00000030784.14	chr5	16	-	SNP	Missense	E_3	25226942.0	25226942.0	A	G	ENSMUST00000030784.14:c.314T>C	V105A	25226942.0	25226942.0	A	G	ENSMUST00000030784.14:c.314T>C	V105A	CLINVAR-H0969409	CLINVAR-H0969409-M01-V01	CLINVAR	2037771.0	False	False	False	False	False	50
PRKAG2	ENSG00000106617.9	ENST00000287878.4	chr7	16	-	True	151478391	151478391	C	T	ENST00000287878.4:c.313G>A	V105M	Missense	E_3	SNP	True	0	Class 0: This mutation can be originally modeled.	15aa	35aa	Prkag2	ENSMUSG00000028944.15	ENSMUST00000030784.14	chr5	16	-	SNP	Missense	E_3	25226943.0	25226943.0	C	T	ENSMUST00000030784.14:c.313G>A	V105M	25226943.0	25226943.0	C	T	ENSMUST00000030784.14:c.313G>A	V105M	CLINVAR-H0969410	CLINVAR-H0969410-M01-V01	CLINVAR	45714.0	False	False	False	False	False	50
PRKAG2	ENSG00000106617.9	ENST00000287878.4	chr7	16	-	True	151478392	151478392	G	A	ENST00000287878.4:c.312C>T	T104delinsT	Silent	E_3	SNP	True	0	Class 0: This mutation can be originally modeled.	14aa	36aa	Prkag2	ENSMUSG00000028944.15	ENSMUST00000030784.14	chr5	16	-	SNP	Silent	E_3	25226944.0	25226944.0	A	A	ENSMUST00000030784.14:c.312T>T	T104delinsT	25226944.0	25226944.0	A	A	ENSMUST00000030784.14:c.312T>T	T104delinsT	CLINVAR-H0969411	CLINVAR-H0969411-M01-V01	CLINVAR	45713.0	False	False	False	False	False	50
PRKAG2	ENSG00000106617.9	ENST00000287878.4	chr7	16	-	True	151478393	151478393	G	T	ENST00000287878.4:c.311C>A	T104N	Missense	E_3	SNP	True	0	Class 0: This mutation can be originally modeled.	14aa	36aa	Prkag2	ENSMUSG00000028944.15	ENSMUST00000030784.14	chr5	16	-	SNP	Missense	E_3	25226945.0	25226945.0	G	T	ENSMUST00000030784.14:c.311C>A	T104N	25226945.0	25226945.0	G	T	ENSMUST00000030784.14:c.311C>A	T104N	CLINVAR-H0969412	CLINVAR-H0969412-M01-V01	CLINVAR	927297.0	False	False	False	False	False	50
PRKAG2	ENSG00000106617.9	ENST00000287878.4	chr7	16	-	True	151478401	151478401	A	G	ENST00000287878.4:c.303T>C	S101delinsS	Silent	E_3	SNP	True	0	Class 0: This mutation can be originally modeled.	11aa	39aa	Prkag2	ENSMUSG00000028944.15	ENSMUST00000030784.14	chr5	16	-	SNP	Silent	E_3	25226953.0	25226953.0	A	G	ENSMUST00000030784.14:c.303T>C	S101delinsS	25226953.0	25226953.0	A	G	ENSMUST00000030784.14:c.303T>C	S101delinsS	CLINVAR-H0969413	CLINVAR-H0969413-M01-V01	CLINVAR	515245.0	False	False	False	False	False	50
PRKAG2	ENSG00000106617.9	ENST00000287878.4	chr7	16	-	True	151478406	151478406	C	T	ENST00000287878.4:c.298G>A	G100S	Missense	E_3	SNP	True	0	Class 0: This mutation can be originally modeled.	10aa	40aa	Prkag2	ENSMUSG00000028944.15	ENSMUST00000030784.14	chr5	16	-	SNP	Missense	E_3	25226958.0	25226958.0	C	T	ENSMUST00000030784.14:c.298G>A	G100S	25226958.0	25226958.0	C	T	ENSMUST00000030784.14:c.298G>A	G100S	CLINVAR-H0969414	CLINVAR-H0969414-M01-V01	CLINVAR	36697.0	False	False	False	False	False	50
PRKAG2	ENSG00000106617.9	ENST00000287878.4	chr7	16	-	True	151478407	151478407	G	A	ENST00000287878.4:c.297C>T	P99delinsP	Silent	E_3	SNP	True	0	Class 0: This mutation can be originally modeled.	9aa	41aa	Prkag2	ENSMUSG00000028944.15	ENSMUST00000030784.14	chr5	16	-	SNP	Silent	E_3	25226959.0	25226959.0	A	A	ENSMUST00000030784.14:c.297T>T	P99delinsP	25226959.0	25226959.0	A	A	ENSMUST00000030784.14:c.297T>T	P99delinsP	CLINVAR-H0969415	CLINVAR-H0969415-M01-V01	CLINVAR	695734.0	False	False	False	False	False	50
PRKAG2	ENSG00000106617.9	ENST00000287878.4	chr7	16	-	True	151478409	151478409	G	A	ENST00000287878.4:c.295C>T	P99S	Missense	E_3	SNP	True	0	Class 0: This mutation can be originally modeled.	9aa	41aa	Prkag2	ENSMUSG00000028944.15	ENSMUST00000030784.14	chr5	16	-	SNP	Missense	E_3	25226961.0	25226961.0	G	A	ENSMUST00000030784.14:c.295C>T	P99S	25226961.0	25226961.0	G	A	ENSMUST00000030784.14:c.295C>T	P99S	CLINVAR-H0969416	CLINVAR-H0969416-M01-V01	CLINVAR	1171323.0	False	False	False	False	False	50
PRKAG2	ENSG00000106617.9	ENST00000287878.4	chr7	16	-	True	151478412	151478412	T	C	ENST00000287878.4:c.292A>G	S98G	Missense	E_3	SNP	True	0	Class 0: This mutation can be originally modeled.	8aa	42aa	Prkag2	ENSMUSG00000028944.15	ENSMUST00000030784.14	chr5	16	-	SNP	Missense	E_3	25226964.0	25226964.0	T	C	ENSMUST00000030784.14:c.292A>G	S98G	25226964.0	25226964.0	T	C	ENSMUST00000030784.14:c.292A>G	S98G	CLINVAR-H0969417	CLINVAR-H0969417-M01-V01	CLINVAR	1009904.0	False	False	False	False	False	50
PRKAG2	ENSG00000106617.9	ENST00000287878.4	chr7	16	-	True	151478413	151478413	G	T	ENST00000287878.4:c.291C>A	T97delinsT	Silent	E_3	SNP	True	0	Class 0: This mutation can be originally modeled.	7aa	43aa	Prkag2	ENSMUSG00000028944.15	ENSMUST00000030784.14	chr5	16	-	SNP	Silent	E_3	25226965.0	25226965.0	C	T	ENSMUST00000030784.14:c.291G>A	T97delinsT	25226965.0	25226965.0	C	T	ENSMUST00000030784.14:c.291G>A	T97delinsT	CLINVAR-H0969418	CLINVAR-H0969418-M01-V01	CLINVAR	2023626.0	False	False	False	False	False	50
PRKAG2	ENSG00000106617.9	ENST00000287878.4	chr7	16	-	True	151478415	151478415	T	C	ENST00000287878.4:c.289A>G	T97A	Missense	E_3	SNP	True	0	Class 0: This mutation can be originally modeled.	7aa	43aa	Prkag2	ENSMUSG00000028944.15	ENSMUST00000030784.14	chr5	16	-	SNP	Missense	E_3	25226967.0	25226967.0	T	C	ENSMUST00000030784.14:c.289A>G	T97A	25226967.0	25226967.0	T	C	ENSMUST00000030784.14:c.289A>G	T97A	CLINVAR-H0969419	CLINVAR-H0969419-M01-V01	CLINVAR	2055471.0	False	False	False	False	False	50
PRKAG2	ENSG00000106617.9	ENST00000287878.4	chr7	16	-	True	151478418	151478418	T	G	ENST00000287878.4:c.286A>C	K96Q	Missense	E_3	SNP	True	0	Class 0: This mutation can be originally modeled.	6aa	44aa	Prkag2	ENSMUSG00000028944.15	ENSMUST00000030784.14	chr5	16	-	SNP	Missense	E_3	25226970.0	25226970.0	T	G	ENSMUST00000030784.14:c.286A>C	K96Q	25226970.0	25226970.0	T	G	ENSMUST00000030784.14:c.286A>C	K96Q	CLINVAR-H0969420	CLINVAR-H0969420-M01-V01	CLINVAR	924185.0	False	False	False	False	False	50
PRKAG2	ENSG00000106617.9	ENST00000287878.4	chr7	16	-	True	151478426	151478426	A	G	ENST00000287878.4:c.278T>C	V93A	Missense	E_3	SNP	True	0	Class 0: This mutation can be originally modeled.	3aa	47aa	Prkag2	ENSMUSG00000028944.15	ENSMUST00000030784.14	chr5	16	-	SNP	Missense	E_3	25226978.0	25226978.0	A	G	ENSMUST00000030784.14:c.278T>C	V93A	25226978.0	25226978.0	A	G	ENSMUST00000030784.14:c.278T>C	V93A	CLINVAR-H0969421	CLINVAR-H0969421-M01-V01	CLINVAR	908128.0	False	False	False	False	False	50
PRKAG2	ENSG00000106617.9	ENST00000287878.4	chr7	16	-	True	151478429	151478429	G	T	ENST00000287878.4:c.275C>A	P92H	Missense	E_3	SNP	True	0	Class 0: This mutation can be originally modeled.	2aa	48aa	Prkag2	ENSMUSG00000028944.15	ENSMUST00000030784.14	chr5	16	-	SNP	Missense	E_3	25226981.0	25226981.0	G	T	ENSMUST00000030784.14:c.275C>A	P92H	25226981.0	25226981.0	G	T	ENSMUST00000030784.14:c.275C>A	P92H	CLINVAR-H0969422	CLINVAR-H0969422-M01-V01	CLINVAR	936360.0	False	False	False	False	False	50
PRKAG2	ENSG00000106617.9	ENST00000287878.4	chr7	16	-	True	151478430	151478430	G	T	ENST00000287878.4:c.274C>A	P92T	Missense	E_3	SNP	True	0	Class 0: This mutation can be originally modeled.	2aa	48aa	Prkag2	ENSMUSG00000028944.15	ENSMUST00000030784.14	chr5	16	-	SNP	Missense	E_3	25226982.0	25226982.0	G	T	ENSMUST00000030784.14:c.274C>A	P92T	25226982.0	25226982.0	G	T	ENSMUST00000030784.14:c.274C>A	P92T	CLINVAR-H0969423	CLINVAR-H0969423-M01-V01	CLINVAR	634611.0	False	False	False	False	False	50
PRKAG2	ENSG00000106617.9	ENST00000287878.4	chr7	16	-	True	151478435	151478435	G	A	ENST00000287878.4:c.269C>T	S90F	Missense	E_3	SNP	True	0	Class 0: This mutation can be originally modeled.	0aa	50aa	Prkag2	ENSMUSG00000028944.15	ENSMUST00000030784.14	chr5	16	-	SNP	Missense	E_3	25226987.0	25226987.0	G	A	ENSMUST00000030784.14:c.269C>T	S90F	25226987.0	25226987.0	G	A	ENSMUST00000030784.14:c.269C>T	S90F	CLINVAR-H0969424	CLINVAR-H0969424-M01-V01	CLINVAR	1384276.0	False	False	False	False	False	50
PRKAG2	ENSG00000106617.9	ENST00000287878.4	chr7	16	-	True	151478442	151478442	G	T	ENST00000287878.4:c.262C>A	P88T	Missense	E_3	SNP	True	0	Class 0: This mutation can be originally modeled.	11aa	0aa	Prkag2	ENSMUSG00000028944.15	ENSMUST00000030784.14	chr5	16	-	SNP	Missense	E_3	25226994.0	25226994.0	G	T	ENSMUST00000030784.14:c.262C>A	P88T	25226994.0	25226994.0	G	T	ENSMUST00000030784.14:c.262C>A	P88T	CLINVAR-H0969426	CLINVAR-H0969426-M01-V01	CLINVAR	1355383.0	False	False	False	False	False	11
PRKAG2	ENSG00000106617.9	ENST00000287878.4	chr7	16	-	True	151478443	151478443	G	A	ENST00000287878.4:c.261C>T	S87delinsS	Silent	E_3	SNP	True	0	Class 0: This mutation can be originally modeled.	10aa	1aa	Prkag2	ENSMUSG00000028944.15	ENSMUST00000030784.14	chr5	16	-	SNP	Silent	E_3	25226995.0	25226995.0	G	A	ENSMUST00000030784.14:c.261C>T	S87delinsS	25226995.0	25226995.0	G	A	ENSMUST00000030784.14:c.261C>T	S87delinsS	CLINVAR-H0969427	CLINVAR-H0969427-M01-V01	CLINVAR	1591551.0	False	False	False	False	False	11
PRKAG2	ENSG00000106617.9	ENST00000287878.4	chr7	16	-	True	151478446	151478446	G	A	ENST00000287878.4:c.258C>T	S86delinsS	Silent	E_3	SNP	True	0	Class 0: This mutation can be originally modeled.	9aa	2aa	Prkag2	ENSMUSG00000028944.15	ENSMUST00000030784.14	chr5	16	-	SNP	Silent	E_3	25226998.0	25226998.0	G	A	ENSMUST00000030784.14:c.258C>T	S86delinsS	25226998.0	25226998.0	G	A	ENSMUST00000030784.14:c.258C>T	S86delinsS	CLINVAR-H0969428	CLINVAR-H0969428-M01-V01	CLINVAR	1793492.0	False	False	False	False	False	11
PRKAG2	ENSG00000106617.9	ENST00000287878.4	chr7	16	-	True	151478449	151478449	G	A	ENST00000287878.4:c.255C>T	P85delinsP	Silent	E_3	SNP	True	0	Class 0: This mutation can be originally modeled.	8aa	3aa	Prkag2	ENSMUSG00000028944.15	ENSMUST00000030784.14	chr5	16	-	SNP	Silent	E_3	25227001.0	25227001.0	G	A	ENSMUST00000030784.14:c.255C>T	P85delinsP	25227001.0	25227001.0	G	A	ENSMUST00000030784.14:c.255C>T	P85delinsP	CLINVAR-H0969429	CLINVAR-H0969429-M01-V01	CLINVAR	2442813.0	False	False	False	False	False	11
PRKAG2	ENSG00000106617.9	ENST00000287878.4	chr7	16	-	True	151478450	151478450	G	A	ENST00000287878.4:c.254C>T	P85L	Missense	E_3	SNP	True	0	Class 0: This mutation can be originally modeled.	8aa	3aa	Prkag2	ENSMUSG00000028944.15	ENSMUST00000030784.14	chr5	16	-	SNP	Missense	E_3	25227002.0	25227002.0	G	A	ENSMUST00000030784.14:c.254C>T	P85L	25227002.0	25227002.0	G	A	ENSMUST00000030784.14:c.254C>T	P85L	CLINVAR-H0969430	CLINVAR-H0969430-M01-V01	CLINVAR	1993536.0	False	False	False	False	False	11
PRKAG2	ENSG00000106617.9	ENST00000287878.4	chr7	16	-	True	151478450	151478450	G	T	ENST00000287878.4:c.254C>A	P85H	Missense	E_3	SNP	True	0	Class 0: This mutation can be originally modeled.	8aa	3aa	Prkag2	ENSMUSG00000028944.15	ENSMUST00000030784.14	chr5	16	-	SNP	Missense	E_3	25227002.0	25227002.0	G	T	ENSMUST00000030784.14:c.254C>A	P85H	25227002.0	25227002.0	G	T	ENSMUST00000030784.14:c.254C>A	P85H	CLINVAR-H0969431	CLINVAR-H0969431-M01-V01	CLINVAR	2051700.0	False	False	False	False	False	11
PRKAG2	ENSG00000106617.9	ENST00000287878.4	chr7	16	-	True	151478451	151478451	G	A	ENST00000287878.4:c.253C>T	P85S	Missense	E_3	SNP	True	0	Class 0: This mutation can be originally modeled.	8aa	3aa	Prkag2	ENSMUSG00000028944.15	ENSMUST00000030784.14	chr5	16	-	SNP	Missense	E_3	25227003.0	25227003.0	G	A	ENSMUST00000030784.14:c.253C>T	P85S	25227003.0	25227003.0	G	A	ENSMUST00000030784.14:c.253C>T	P85S	CLINVAR-H0969432	CLINVAR-H0969432-M01-V01	CLINVAR	1284764.0	False	False	False	False	False	11
PRKAG2	ENSG00000106617.9	ENST00000287878.4	chr7	16	-	True	151478451	151478451	G	T	ENST00000287878.4:c.253C>A	P85T	Missense	E_3	SNP	True	0	Class 0: This mutation can be originally modeled.	8aa	3aa	Prkag2	ENSMUSG00000028944.15	ENSMUST00000030784.14	chr5	16	-	SNP	Missense	E_3	25227003.0	25227003.0	G	T	ENSMUST00000030784.14:c.253C>A	P85T	25227003.0	25227003.0	G	T	ENSMUST00000030784.14:c.253C>A	P85T	CLINVAR-H0969433	CLINVAR-H0969433-M01-V01	CLINVAR	2109189.0	False	False	False	False	False	11
PRKAG2	ENSG00000106617.9	ENST00000287878.4	chr7	16	-	True	151478452	151478452	C	G	ENST00000287878.4:c.252G>C	R84delinsR	Silent	E_3	SNP	True	0	Class 0: This mutation can be originally modeled.	7aa	4aa	Prkag2	ENSMUSG00000028944.15	ENSMUST00000030784.14	chr5	16	-	SNP	Silent	E_3	25227004.0	25227004.0	C	G	ENSMUST00000030784.14:c.252G>C	R84delinsR	25227004.0	25227004.0	C	G	ENSMUST00000030784.14:c.252G>C	R84delinsR	CLINVAR-H0969434	CLINVAR-H0969434-M01-V01	CLINVAR	1666286.0	False	False	False	False	False	11
PRKAG2	ENSG00000106617.9	ENST00000287878.4	chr7	16	-	True	151478452	151478452	C	T	ENST00000287878.4:c.252G>A	R84delinsR	Silent	E_3	SNP	True	0	Class 0: This mutation can be originally modeled.	7aa	4aa	Prkag2	ENSMUSG00000028944.15	ENSMUST00000030784.14	chr5	16	-	SNP	Silent	E_3	25227004.0	25227004.0	C	T	ENSMUST00000030784.14:c.252G>A	R84delinsR	25227004.0	25227004.0	C	T	ENSMUST00000030784.14:c.252G>A	R84delinsR	CLINVAR-H0969435	CLINVAR-H0969435-M01-V01	CLINVAR	928177.0	False	False	False	False	False	11
PRKAG2	ENSG00000106617.9	ENST00000287878.4	chr7	16	-	True	151478453	151478453	C	T	ENST00000287878.4:c.251G>A	R84Q	Missense	E_3	SNP	True	0	Class 0: This mutation can be originally modeled.	7aa	4aa	Prkag2	ENSMUSG00000028944.15	ENSMUST00000030784.14	chr5	16	-	SNP	Missense	E_3	25227005.0	25227005.0	C	T	ENSMUST00000030784.14:c.251G>A	R84Q	25227005.0	25227005.0	C	T	ENSMUST00000030784.14:c.251G>A	R84Q	CLINVAR-H0969436	CLINVAR-H0969436-M01-V01	CLINVAR	45712.0	False	False	False	False	False	11
PRKAG2	ENSG00000106617.9	ENST00000287878.4	chr7	16	-	True	151478454	151478454	G	A	ENST00000287878.4:c.250C>T	R84W	Missense	E_3	SNP	True	0	Class 0: This mutation can be originally modeled.	7aa	4aa	Prkag2	ENSMUSG00000028944.15	ENSMUST00000030784.14	chr5	16	-	SNP	Missense	E_3	25227006.0	25227006.0	G	A	ENSMUST00000030784.14:c.250C>T	R84W	25227006.0	25227006.0	G	A	ENSMUST00000030784.14:c.250C>T	R84W	CLINVAR-H0969437	CLINVAR-H0969437-M01-V01	CLINVAR	178108.0	False	False	False	False	False	11
PRKAG2	ENSG00000106617.9	ENST00000287878.4	chr7	16	-	True	151478454	151478454	G	C	ENST00000287878.4:c.250C>G	R84G	Missense	E_3	SNP	True	0	Class 0: This mutation can be originally modeled.	7aa	4aa	Prkag2	ENSMUSG00000028944.15	ENSMUST00000030784.14	chr5	16	-	SNP	Missense	E_3	25227006.0	25227006.0	G	C	ENSMUST00000030784.14:c.250C>G	R84G	25227006.0	25227006.0	G	C	ENSMUST00000030784.14:c.250C>G	R84G	CLINVAR-H0969438	CLINVAR-H0969438-M01-V01	CLINVAR	915665.0	False	False	False	False	False	11
PRKAG2	ENSG00000106617.9	ENST00000287878.4	chr7	16	-	True	151478454	151478454	G	T	ENST00000287878.4:c.250C>A	R84delinsR	Silent	E_3	SNP	True	0	Class 0: This mutation can be originally modeled.	7aa	4aa	Prkag2	ENSMUSG00000028944.15	ENSMUST00000030784.14	chr5	16	-	SNP	Silent	E_3	25227006.0	25227006.0	G	T	ENSMUST00000030784.14:c.250C>A	R84delinsR	25227006.0	25227006.0	G	T	ENSMUST00000030784.14:c.250C>A	R84delinsR	CLINVAR-H0969439	CLINVAR-H0969439-M01-V01	CLINVAR	626498.0	False	False	False	False	False	11
PRKAG2	ENSG00000106617.9	ENST00000287878.4	chr7	16	-	True	151478455	151478455	G	A	ENST00000287878.4:c.249C>T	P83delinsP	Silent	E_3	SNP	True	0	Class 0: This mutation can be originally modeled.	6aa	5aa	Prkag2	ENSMUSG00000028944.15	ENSMUST00000030784.14	chr5	16	-	SNP	Silent	E_3	25227007.0	25227007.0	G	A	ENSMUST00000030784.14:c.249C>T	P83delinsP	25227007.0	25227007.0	G	A	ENSMUST00000030784.14:c.249C>T	P83delinsP	CLINVAR-H0969440	CLINVAR-H0969440-M01-V01	CLINVAR	1997894.0	False	False	False	False	False	11
PRKAG2	ENSG00000106617.9	ENST00000287878.4	chr7	16	-	True	151478456	151478456	G	A	ENST00000287878.4:c.248C>T	P83L	Missense	E_3	SNP	True	0	Class 0: This mutation can be originally modeled.	6aa	5aa	Prkag2	ENSMUSG00000028944.15	ENSMUST00000030784.14	chr5	16	-	SNP	Missense	E_3	25227008.0	25227008.0	G	A	ENSMUST00000030784.14:c.248C>T	P83L	25227008.0	25227008.0	G	A	ENSMUST00000030784.14:c.248C>T	P83L	CLINVAR-H0969441	CLINVAR-H0969441-M01-V01	CLINVAR	359348.0	False	False	False	False	False	11
PRKAG2	ENSG00000106617.9	ENST00000287878.4	chr7	16	-	True	151478457	151478457	G	A	ENST00000287878.4:c.247C>T	P83S	Missense	E_3	SNP	True	0	Class 0: This mutation can be originally modeled.	6aa	5aa	Prkag2	ENSMUSG00000028944.15	ENSMUST00000030784.14	chr5	16	-	SNP	Missense	E_3	25227009.0	25227009.0	G	A	ENSMUST00000030784.14:c.247C>T	P83S	25227009.0	25227009.0	G	A	ENSMUST00000030784.14:c.247C>T	P83S	CLINVAR-H0969442	CLINVAR-H0969442-M01-V01	CLINVAR	45711.0	False	False	False	False	False	11
PRKAG2	ENSG00000106617.9	ENST00000287878.4	chr7	16	-	True	151478458	151478458	C	A	ENST00000287878.4:c.246G>T	Q82H	Missense	E_3	SNP	True	0	Class 0: This mutation can be originally modeled.	5aa	6aa	Prkag2	ENSMUSG00000028944.15	ENSMUST00000030784.14	chr5	16	-	SNP	Missense	E_3	25227010.0	25227010.0	C	A	ENSMUST00000030784.14:c.246G>T	Q82H	25227010.0	25227010.0	C	A	ENSMUST00000030784.14:c.246G>T	Q82H	CLINVAR-H0969443	CLINVAR-H0969443-M01-V01	CLINVAR	1187307.0	False	False	False	False	False	11
PRKAG2	ENSG00000106617.9	ENST00000287878.4	chr7	16	-	True	151478459	151478459	T	C	ENST00000287878.4:c.245A>G	Q82R	Missense	E_3	SNP	True	0	Class 0: This mutation can be originally modeled.	5aa	6aa	Prkag2	ENSMUSG00000028944.15	ENSMUST00000030784.14	chr5	16	-	SNP	Missense	E_3	25227011.0	25227011.0	T	C	ENSMUST00000030784.14:c.245A>G	Q82R	25227011.0	25227011.0	T	C	ENSMUST00000030784.14:c.245A>G	Q82R	CLINVAR-H0969444	CLINVAR-H0969444-M01-V01	CLINVAR	962026.0	False	False	False	False	False	11
PRKAG2	ENSG00000106617.9	ENST00000287878.4	chr7	16	-	True	151478464	151478464	G	C	ENST00000287878.4:c.240C>G	G80delinsG	Silent	E_3	SNP	True	0	Class 0: This mutation can be originally modeled.	3aa	8aa	Prkag2	ENSMUSG00000028944.15	ENSMUST00000030784.14	chr5	16	-	SNP	Silent	E_3	25227016.0	25227016.0	G	C	ENSMUST00000030784.14:c.240C>G	G80delinsG	25227016.0	25227016.0	G	C	ENSMUST00000030784.14:c.240C>G	G80delinsG	CLINVAR-H0969445	CLINVAR-H0969445-M01-V01	CLINVAR	1616307.0	False	False	False	False	False	11
PRKAG2	ENSG00000106617.9	ENST00000287878.4	chr7	16	-	True	151478464	151478464	G	T	ENST00000287878.4:c.240C>A	G80delinsG	Silent	E_3	SNP	True	0	Class 0: This mutation can be originally modeled.	3aa	8aa	Prkag2	ENSMUSG00000028944.15	ENSMUST00000030784.14	chr5	16	-	SNP	Silent	E_3	25227016.0	25227016.0	G	T	ENSMUST00000030784.14:c.240C>A	G80delinsG	25227016.0	25227016.0	G	T	ENSMUST00000030784.14:c.240C>A	G80delinsG	CLINVAR-H0969446	CLINVAR-H0969446-M01-V01	CLINVAR	45710.0	False	False	False	False	False	11
PRKAG2	ENSG00000106617.9	ENST00000287878.4	chr7	16	-	True	151478466	151478466	C	T	ENST00000287878.4:c.238G>A	G80S	Missense	E_3	SNP	True	0	Class 0: This mutation can be originally modeled.	3aa	8aa	Prkag2	ENSMUSG00000028944.15	ENSMUST00000030784.14	chr5	16	-	SNP	Missense	E_3	25227018.0	25227018.0	C	T	ENSMUST00000030784.14:c.238G>A	G80S	25227018.0	25227018.0	C	T	ENSMUST00000030784.14:c.238G>A	G80S	CLINVAR-H0969447	CLINVAR-H0969447-M01-V01	CLINVAR	2107373.0	False	False	False	False	False	11
PRKAG2	ENSG00000106617.9	ENST00000287878.4	chr7	16	-	True	151478469	151478469	T	C	ENST00000287878.4:c.235A>G	R79G	Missense	E_3	SNP	True	0	Class 0: This mutation can be originally modeled.	2aa	9aa	Prkag2	ENSMUSG00000028944.15	ENSMUST00000030784.14	chr5	16	-	SNP	Missense	E_3	25227021.0	25227021.0	T	C	ENSMUST00000030784.14:c.235A>G	R79G	25227021.0	25227021.0	T	C	ENSMUST00000030784.14:c.235A>G	R79G	CLINVAR-H0969448	CLINVAR-H0969448-M01-V01	CLINVAR	2171367.0	False	False	False	False	False	11
PRKAG2	ENSG00000106617.9	ENST00000287878.4	chr7	16	-	True	151478480	151478480	C	A	ENST00000287878.4:c.224G>T	G75V	Missense	E_3	SNP	True	0	Class 0: This mutation can be originally modeled.	0aa	0aa	Prkag2	ENSMUSG00000028944.15	ENSMUST00000030784.14	chr5	16	-	SNP	Missense	E_3	25227032.0	25227032.0	C	A	ENSMUST00000030784.14:c.224G>T	G75V	25227032.0	25227032.0	C	A	ENSMUST00000030784.14:c.224G>T	G75V	CLINVAR-H0969450	CLINVAR-H0969450-M01-V01	CLINVAR	1171062.0	False	False	False	False	False	0
PRKAG2	ENSG00000106617.9	ENST00000287878.4	chr7	16	-	True	151478480	151478480	C	G	ENST00000287878.4:c.224G>C	G75A	Missense	E_3	SNP	True	0	Class 0: This mutation can be originally modeled.	0aa	0aa	Prkag2	ENSMUSG00000028944.15	ENSMUST00000030784.14	chr5	16	-	SNP	Missense	E_3	25227032.0	25227032.0	C	G	ENSMUST00000030784.14:c.224G>C	G75A	25227032.0	25227032.0	C	G	ENSMUST00000030784.14:c.224G>C	G75A	CLINVAR-H0969451	CLINVAR-H0969451-M01-V01	CLINVAR	359349.0	False	False	False	False	False	0
PRKAG2	ENSG00000106617.9	ENST00000287878.4	chr7	16	-	True	151478480	151478480	C	T	ENST00000287878.4:c.224G>A	G75E	Missense	E_3	SNP	True	0	Class 0: This mutation can be originally modeled.	0aa	0aa	Prkag2	ENSMUSG00000028944.15	ENSMUST00000030784.14	chr5	16	-	SNP	Missense	E_3	25227032.0	25227032.0	C	T	ENSMUST00000030784.14:c.224G>A	G75E	25227032.0	25227032.0	C	T	ENSMUST00000030784.14:c.224G>A	G75E	CLINVAR-H0969452	CLINVAR-H0969452-M01-V01	CLINVAR	1404387.0	False	False	False	False	False	0
PRKAG2	ENSG00000106617.9	ENST00000287878.4	chr7	16	-	True	151478493	151478493	T	G	ENST00000287878.4:c.211A>C	S71R	Missense	E_3	SNP	True	0	Class 0: This mutation can be originally modeled.	1aa	2aa	Prkag2	ENSMUSG00000028944.15	ENSMUST00000030784.14	chr5	16	-	SNP	Missense	E_3	25227045.0	25227045.0	T	G	ENSMUST00000030784.14:c.211A>C	S71R	25227045.0	25227045.0	T	G	ENSMUST00000030784.14:c.211A>C	S71R	CLINVAR-H0969454	CLINVAR-H0969454-M01-V01	CLINVAR	1394228.0	False	False	False	False	False	3
PRKAG2	ENSG00000106617.9	ENST00000287878.4	chr7	16	-	True	151478494	151478494	G	T	ENST00000287878.4:c.210C>A	G70delinsG	Silent	E_3	SNP	True	0	Class 0: This mutation can be originally modeled.	0aa	3aa	Prkag2	ENSMUSG00000028944.15	ENSMUST00000030784.14	chr5	16	-	SNP	Silent	E_3	25227046.0	25227046.0	G	T	ENSMUST00000030784.14:c.210C>A	G70delinsG	25227046.0	25227046.0	G	T	ENSMUST00000030784.14:c.210C>A	G70delinsG	CLINVAR-H0969455	CLINVAR-H0969455-M01-V01	CLINVAR	1656584.0	False	False	False	False	False	3
PRKAG2	ENSG00000106617.9	ENST00000287878.4	chr7	16	-	True	151478503	151478503	G	A	ENST00000287878.4:c.201C>T	F67delinsF	Silent	E_3	SNP	True	0	Class 0: This mutation can be originally modeled.	10aa	0aa	Prkag2	ENSMUSG00000028944.15	ENSMUST00000030784.14	chr5	16	-	SNP	Silent	E_3	25227055.0	25227055.0	G	A	ENSMUST00000030784.14:c.201C>T	F67delinsF	25227055.0	25227055.0	G	A	ENSMUST00000030784.14:c.201C>T	F67delinsF	CLINVAR-H0969461	CLINVAR-H0969461-M01-V01	CLINVAR	629454.0	False	False	False	False	False	10
PRKAG2	ENSG00000106617.9	ENST00000287878.4	chr7	16	-	True	151478504	151478504	A	C	ENST00000287878.4:c.200T>G	F67C	Missense	E_3	SNP	True	0	Class 0: This mutation can be originally modeled.	10aa	0aa	Prkag2	ENSMUSG00000028944.15	ENSMUST00000030784.14	chr5	16	-	SNP	Missense	E_3	25227056.0	25227056.0	A	C	ENSMUST00000030784.14:c.200T>G	F67C	25227056.0	25227056.0	A	C	ENSMUST00000030784.14:c.200T>G	F67C	CLINVAR-H0969462	CLINVAR-H0969462-M01-V01	CLINVAR	1171289.0	False	False	False	False	False	10
PRKAG2	ENSG00000106617.9	ENST00000287878.4	chr7	16	-	True	151478508	151478508	G	A	ENST00000287878.4:c.196C>T	P66S	Missense	E_3	SNP	True	0	Class 0: This mutation can be originally modeled.	9aa	1aa	Prkag2	ENSMUSG00000028944.15	ENSMUST00000030784.14	chr5	16	-	SNP	Missense	E_3	25227060.0	25227060.0	G	A	ENSMUST00000030784.14:c.196C>T	P66S	25227060.0	25227060.0	G	A	ENSMUST00000030784.14:c.196C>T	P66S	CLINVAR-H0969463	CLINVAR-H0969463-M01-V01	CLINVAR	927911.0	False	False	False	False	False	10
PRKAG2	ENSG00000106617.9	ENST00000287878.4	chr7	16	-	True	151478512	151478512	G	A	ENST00000287878.4:c.192C>T	D64delinsD	Silent	E_3	SNP	True	0	Class 0: This mutation can be originally modeled.	7aa	3aa	Prkag2	ENSMUSG00000028944.15	ENSMUST00000030784.14	chr5	16	-	SNP	Silent	E_3	25227064.0	25227064.0	G	A	ENSMUST00000030784.14:c.192C>T	D64delinsD	25227064.0	25227064.0	G	A	ENSMUST00000030784.14:c.192C>T	D64delinsD	CLINVAR-H0969464	CLINVAR-H0969464-M01-V01	CLINVAR	1953732.0	False	False	False	False	False	10
PRKAG2	ENSG00000106617.9	ENST00000287878.4	chr7	16	-	True	151478515	151478515	C	A	ENST00000287878.4:c.189G>T	V63delinsV	Silent	E_3	SNP	True	0	Class 0: This mutation can be originally modeled.	6aa	4aa	Prkag2	ENSMUSG00000028944.15	ENSMUST00000030784.14	chr5	16	-	SNP	Silent	E_3	25227067.0	25227067.0	C	A	ENSMUST00000030784.14:c.189G>T	V63delinsV	25227067.0	25227067.0	C	A	ENSMUST00000030784.14:c.189G>T	V63delinsV	CLINVAR-H0969465	CLINVAR-H0969465-M01-V01	CLINVAR	924656.0	False	False	False	False	False	10
PRKAG2	ENSG00000106617.9	ENST00000287878.4	chr7	16	-	True	151478517	151478517	C	T	ENST00000287878.4:c.187G>A	V63M	Missense	E_3	SNP	True	0	Class 0: This mutation can be originally modeled.	6aa	4aa	Prkag2	ENSMUSG00000028944.15	ENSMUST00000030784.14	chr5	16	-	SNP	Missense	E_3	25227069.0	25227069.0	C	T	ENSMUST00000030784.14:c.187G>A	V63M	25227069.0	25227069.0	C	T	ENSMUST00000030784.14:c.187G>A	V63M	CLINVAR-H0969466	CLINVAR-H0969466-M01-V01	CLINVAR	1420423.0	False	False	False	False	False	10
PRKAG2	ENSG00000106617.9	ENST00000287878.4	chr7	16	-	True	151483556	151483556	C	A	ENST00000287878.4:c.186G>T	K62N	Missense	E_2	SNP	True	0	Class 0: This mutation can be originally modeled.	5aa	5aa	Prkag2	ENSMUSG00000028944.15	ENSMUST00000030784.14	chr5	16	-	SNP	Missense	E_2	25233463.0	25233463.0	C	A	ENSMUST00000030784.14:c.186G>T	K62N	25233463.0	25233463.0	C	A	ENSMUST00000030784.14:c.186G>T	K62N	CLINVAR-H0969488	CLINVAR-H0969488-M01-V01	CLINVAR	45707.0	False	False	False	False	False	10
PRKAG2	ENSG00000106617.9	ENST00000287878.4	chr7	16	-	True	151483560	151483560	C	T	ENST00000287878.4:c.182G>A	R61Q	Missense	E_2	SNP	True	0	Class 0: This mutation can be originally modeled.	4aa	6aa	Prkag2	ENSMUSG00000028944.15	ENSMUST00000030784.14	chr5	16	-	SNP	Missense	E_2	25233467.0	25233467.0	C	T	ENSMUST00000030784.14:c.182G>A	R61Q	25233467.0	25233467.0	C	T	ENSMUST00000030784.14:c.182G>A	R61Q	CLINVAR-H0969489	CLINVAR-H0969489-M01-V01	CLINVAR	1311028.0	False	False	False	False	False	10
PRKAG2	ENSG00000106617.9	ENST00000287878.4	chr7	16	-	True	151483561	151483561	G	T	ENST00000287878.4:c.181C>A	R61delinsR	Silent	E_2	SNP	True	0	Class 0: This mutation can be originally modeled.	4aa	6aa	Prkag2	ENSMUSG00000028944.15	ENSMUST00000030784.14	chr5	16	-	SNP	Silent	E_2	25233468.0	25233468.0	G	T	ENSMUST00000030784.14:c.181C>A	R61delinsR	25233468.0	25233468.0	G	T	ENSMUST00000030784.14:c.181C>A	R61delinsR	CLINVAR-H0969491	CLINVAR-H0969491-M01-V01	CLINVAR	508766.0	False	False	False	False	False	10
PRKAG2	ENSG00000106617.9	ENST00000287878.4	chr7	16	-	True	151483569	151483569	T	A	ENST00000287878.4:c.173A>T	H58L	Missense	E_2	SNP	True	0	Class 0: This mutation can be originally modeled.	1aa	9aa	Prkag2	ENSMUSG00000028944.15	ENSMUST00000030784.14	chr5	16	-	SNP	Missense	E_2	25233476.0	25233476.0	T	A	ENSMUST00000030784.14:c.173A>T	H58L	25233476.0	25233476.0	T	A	ENSMUST00000030784.14:c.173A>T	H58L	CLINVAR-H0969492	CLINVAR-H0969492-M01-V01	CLINVAR	928084.0	False	False	False	False	False	10
PRKAG2	ENSG00000106617.9	ENST00000287878.4	chr7	16	-	True	151483571	151483571	C	T	ENST00000287878.4:c.171G>A	K57delinsK	Silent	E_2	SNP	True	0	Class 0: This mutation can be originally modeled.	0aa	10aa	Prkag2	ENSMUSG00000028944.15	ENSMUST00000030784.14	chr5	16	-	SNP	Silent	E_2	25233478.0	25233478.0	C	T	ENSMUST00000030784.14:c.171G>A	K57delinsK	25233478.0	25233478.0	C	T	ENSMUST00000030784.14:c.171G>A	K57delinsK	CLINVAR-H0969493	CLINVAR-H0969493-M01-V01	CLINVAR	922679.0	False	False	False	False	False	10
PRKAG2	ENSG00000106617.9	ENST00000287878.4	chr7	16	-	True	151483577	151483577	G	A	ENST00000287878.4:c.165C>T	S55delinsS	Silent	E_2	SNP	True	0	Class 0: This mutation can be originally modeled.	0aa	0aa	Prkag2	ENSMUSG00000028944.15	ENSMUST00000030784.14	chr5	16	-	SNP	Silent	E_2	25233484.0	25233484.0	T	A	ENSMUST00000030784.14:c.165A>T	S55delinsS	25233484.0	25233484.0	T	A	ENSMUST00000030784.14:c.165A>T	S55delinsS	CLINVAR-H0969495	CLINVAR-H0969495-M01-V01	CLINVAR	927725.0	False	False	False	False	False	0
PRKAG2	ENSG00000106617.9	ENST00000287878.4	chr7	16	-	True	151483594	151483594	C	T	ENST00000287878.4:c.148G>A	G50R	Missense	E_2	SNP	True	0	Class 0: This mutation can be originally modeled.	21aa	1aa	Prkag2	ENSMUSG00000028944.15	ENSMUST00000030784.14	chr5	16	-	SNP	Missense	E_2	25233501.0	25233501.0	C	T	ENSMUST00000030784.14:c.148G>A	G50R	25233501.0	25233501.0	C	T	ENSMUST00000030784.14:c.148G>A	G50R	CLINVAR-H0969501	CLINVAR-H0969501-M01-V01	CLINVAR	958655.0	False	False	False	False	False	22
PRKAG2	ENSG00000106617.9	ENST00000287878.4	chr7	16	-	True	151483595	151483595	G	A	ENST00000287878.4:c.147C>T	D49delinsD	Silent	E_2	SNP	True	0	Class 0: This mutation can be originally modeled.	20aa	2aa	Prkag2	ENSMUSG00000028944.15	ENSMUST00000030784.14	chr5	16	-	SNP	Silent	E_2	25233502.0	25233502.0	A	A	ENSMUST00000030784.14:c.147T>T	D49delinsD	25233502.0	25233502.0	A	A	ENSMUST00000030784.14:c.147T>T	D49delinsD	CLINVAR-H0969502	CLINVAR-H0969502-M01-V01	CLINVAR	696154.0	False	False	False	False	False	22
PRKAG2	ENSG00000106617.9	ENST00000287878.4	chr7	16	-	True	151483595	151483595	G	T	ENST00000287878.4:c.147C>A	D49E	Missense	E_2	SNP	True	0	Class 0: This mutation can be originally modeled.	20aa	2aa	Prkag2	ENSMUSG00000028944.15	ENSMUST00000030784.14	chr5	16	-	SNP	Missense	E_2	25233502.0	25233502.0	A	T	ENSMUST00000030784.14:c.147T>A	D49E	25233502.0	25233502.0	A	T	ENSMUST00000030784.14:c.147T>A	D49E	CLINVAR-H0969503	CLINVAR-H0969503-M01-V01	CLINVAR	998887.0	False	False	False	False	False	22
PRKAG2	ENSG00000106617.9	ENST00000287878.4	chr7	16	-	True	151483598	151483598	C	T	ENST00000287878.4:c.144G>A	L48delinsL	Silent	E_2	SNP	True	0	Class 0: This mutation can be originally modeled.	19aa	3aa	Prkag2	ENSMUSG00000028944.15	ENSMUST00000030784.14	chr5	16	-	SNP	Silent	E_2	25233505.0	25233505.0	C	T	ENSMUST00000030784.14:c.144G>A	L48delinsL	25233505.0	25233505.0	C	T	ENSMUST00000030784.14:c.144G>A	L48delinsL	CLINVAR-H0969504	CLINVAR-H0969504-M01-V01	CLINVAR	1772908.0	False	False	False	False	False	22
PRKAG2	ENSG00000106617.9	ENST00000287878.4	chr7	16	-	True	151483601	151483601	G	A	ENST00000287878.4:c.141C>T	L47delinsL	Silent	E_2	SNP	True	0	Class 0: This mutation can be originally modeled.	18aa	4aa	Prkag2	ENSMUSG00000028944.15	ENSMUST00000030784.14	chr5	16	-	SNP	Silent	E_2	25233508.0	25233508.0	G	A	ENSMUST00000030784.14:c.141C>T	L47delinsL	25233508.0	25233508.0	G	A	ENSMUST00000030784.14:c.141C>T	L47delinsL	CLINVAR-H0969505	CLINVAR-H0969505-M01-V01	CLINVAR	925626.0	False	False	False	False	False	22
PRKAG2	ENSG00000106617.9	ENST00000287878.4	chr7	16	-	True	151483604	151483604	C	A	ENST00000287878.4:c.138G>T	P46delinsP	Silent	E_2	SNP	True	0	Class 0: This mutation can be originally modeled.	17aa	5aa	Prkag2	ENSMUSG00000028944.15	ENSMUST00000030784.14	chr5	16	-	SNP	Silent	E_2	25233511.0	25233511.0	C	A	ENSMUST00000030784.14:c.138G>T	P46delinsP	25233511.0	25233511.0	C	A	ENSMUST00000030784.14:c.138G>T	P46delinsP	CLINVAR-H0969506	CLINVAR-H0969506-M01-V01	CLINVAR	1237822.0	False	False	False	False	False	22
PRKAG2	ENSG00000106617.9	ENST00000287878.4	chr7	16	-	True	151483604	151483604	C	T	ENST00000287878.4:c.138G>A	P46delinsP	Silent	E_2	SNP	True	0	Class 0: This mutation can be originally modeled.	17aa	5aa	Prkag2	ENSMUSG00000028944.15	ENSMUST00000030784.14	chr5	16	-	SNP	Silent	E_2	25233511.0	25233511.0	C	T	ENSMUST00000030784.14:c.138G>A	P46delinsP	25233511.0	25233511.0	C	T	ENSMUST00000030784.14:c.138G>A	P46delinsP	CLINVAR-H0969507	CLINVAR-H0969507-M01-V01	CLINVAR	359351.0	False	False	False	False	False	22
PRKAG2	ENSG00000106617.9	ENST00000287878.4	chr7	16	-	True	151483605	151483605	G	A	ENST00000287878.4:c.137C>T	P46L	Missense	E_2	SNP	True	0	Class 0: This mutation can be originally modeled.	17aa	5aa	Prkag2	ENSMUSG00000028944.15	ENSMUST00000030784.14	chr5	16	-	SNP	Missense	E_2	25233512.0	25233512.0	G	A	ENSMUST00000030784.14:c.137C>T	P46L	25233512.0	25233512.0	G	A	ENSMUST00000030784.14:c.137C>T	P46L	CLINVAR-H0969508	CLINVAR-H0969508-M01-V01	CLINVAR	229171.0	False	False	False	False	False	22
PRKAG2	ENSG00000106617.9	ENST00000287878.4	chr7	16	-	True	151483605	151483605	G	T	ENST00000287878.4:c.137C>A	P46Q	Missense	E_2	SNP	True	0	Class 0: This mutation can be originally modeled.	17aa	5aa	Prkag2	ENSMUSG00000028944.15	ENSMUST00000030784.14	chr5	16	-	SNP	Missense	E_2	25233512.0	25233512.0	G	T	ENSMUST00000030784.14:c.137C>A	P46Q	25233512.0	25233512.0	G	T	ENSMUST00000030784.14:c.137C>A	P46Q	CLINVAR-H0969509	CLINVAR-H0969509-M01-V01	CLINVAR	925627.0	False	False	False	False	False	22
PRKAG2	ENSG00000106617.9	ENST00000287878.4	chr7	16	-	True	151483611	151483611	G	A	ENST00000287878.4:c.131C>T	A44V	Missense	E_2	SNP	True	0	Class 0: This mutation can be originally modeled.	15aa	7aa	Prkag2	ENSMUSG00000028944.15	ENSMUST00000030784.14	chr5	16	-	SNP	Missense	E_2	25233518.0	25233518.0	G	A	ENSMUST00000030784.14:c.131C>T	A44V	25233518.0	25233518.0	G	A	ENSMUST00000030784.14:c.131C>T	A44V	CLINVAR-H0969510	CLINVAR-H0969510-M01-V01	CLINVAR	181483.0	False	False	False	False	False	22
PRKAG2	ENSG00000106617.9	ENST00000287878.4	chr7	16	-	True	151483612	151483612	C	T	ENST00000287878.4:c.130G>A	A44T	Missense	E_2	SNP	True	0	Class 0: This mutation can be originally modeled.	15aa	7aa	Prkag2	ENSMUSG00000028944.15	ENSMUST00000030784.14	chr5	16	-	SNP	Missense	E_2	25233519.0	25233519.0	C	T	ENSMUST00000030784.14:c.130G>A	A44T	25233519.0	25233519.0	C	T	ENSMUST00000030784.14:c.130G>A	A44T	CLINVAR-H0969511	CLINVAR-H0969511-M01-V01	CLINVAR	45694.0	False	False	False	False	False	22
PRKAG2	ENSG00000106617.9	ENST00000287878.4	chr7	16	-	True	151483613	151483613	G	A	ENST00000287878.4:c.129C>T	F43delinsF	Silent	E_2	SNP	True	0	Class 0: This mutation can be originally modeled.	14aa	8aa	Prkag2	ENSMUSG00000028944.15	ENSMUST00000030784.14	chr5	16	-	SNP	Silent	E_2	25233520.0	25233520.0	A	A	ENSMUST00000030784.14:c.129T>T	F43delinsF	25233520.0	25233520.0	A	A	ENSMUST00000030784.14:c.129T>T	F43delinsF	CLINVAR-H0969512	CLINVAR-H0969512-M01-V01	CLINVAR	924606.0	False	False	False	False	False	22
PRKAG2	ENSG00000106617.9	ENST00000287878.4	chr7	16	-	True	151483617	151483617	G	A	ENST00000287878.4:c.125C>T	S42F	Missense	E_2	SNP	True	0	Class 0: This mutation can be originally modeled.	13aa	9aa	Prkag2	ENSMUSG00000028944.15	ENSMUST00000030784.14	chr5	16	-	SNP	Missense	E_2	25233524.0	25233524.0	G	A	ENSMUST00000030784.14:c.125C>T	S42F	25233524.0	25233524.0	G	A	ENSMUST00000030784.14:c.125C>T	S42F	CLINVAR-H0969513	CLINVAR-H0969513-M01-V01	CLINVAR	2050319.0	False	False	False	False	False	22
PRKAG2	ENSG00000106617.9	ENST00000287878.4	chr7	16	-	True	151483619	151483619	G	A	ENST00000287878.4:c.123C>T	S41delinsS	Silent	E_2	SNP	True	0	Class 0: This mutation can be originally modeled.	12aa	10aa	Prkag2	ENSMUSG00000028944.15	ENSMUST00000030784.14	chr5	16	-	SNP	Silent	E_2	25233526.0	25233526.0	A	A	ENSMUST00000030784.14:c.123T>T	S41delinsS	25233526.0	25233526.0	A	A	ENSMUST00000030784.14:c.123T>T	S41delinsS	CLINVAR-H0969514	CLINVAR-H0969514-M01-V01	CLINVAR	45692.0	False	False	False	False	False	22
PRKAG2	ENSG00000106617.9	ENST00000287878.4	chr7	16	-	True	151483623	151483623	A	G	ENST00000287878.4:c.119T>C	L40P	Missense	E_2	SNP	True	0	Class 0: This mutation can be originally modeled.	11aa	11aa	Prkag2	ENSMUSG00000028944.15	ENSMUST00000030784.14	chr5	16	-	SNP	Missense	E_2	25233530.0	25233530.0	A	G	ENSMUST00000030784.14:c.119T>C	L40P	25233530.0	25233530.0	A	G	ENSMUST00000030784.14:c.119T>C	L40P	CLINVAR-H0969515	CLINVAR-H0969515-M01-V01	CLINVAR	1720862.0	False	False	False	False	False	22
PRKAG2	ENSG00000106617.9	ENST00000287878.4	chr7	16	-	True	151483623	151483623	A	T	ENST00000287878.4:c.119T>A	L40Q	Missense	E_2	SNP	True	0	Class 0: This mutation can be originally modeled.	11aa	11aa	Prkag2	ENSMUSG00000028944.15	ENSMUST00000030784.14	chr5	16	-	SNP	Missense	E_2	25233530.0	25233530.0	A	T	ENSMUST00000030784.14:c.119T>A	L40Q	25233530.0	25233530.0	A	T	ENSMUST00000030784.14:c.119T>A	L40Q	CLINVAR-H0969516	CLINVAR-H0969516-M01-V01	CLINVAR	910975.0	False	False	False	False	False	22
PRKAG2	ENSG00000106617.9	ENST00000287878.4	chr7	16	-	True	151483625	151483625	G	A	ENST00000287878.4:c.117C>T	D39delinsD	Silent	E_2	SNP	True	0	Class 0: This mutation can be originally modeled.	10aa	12aa	Prkag2	ENSMUSG00000028944.15	ENSMUST00000030784.14	chr5	16	-	SNP	Silent	E_2	25233532.0	25233532.0	G	A	ENSMUST00000030784.14:c.117C>T	D39delinsD	25233532.0	25233532.0	G	A	ENSMUST00000030784.14:c.117C>T	D39delinsD	CLINVAR-H0969517	CLINVAR-H0969517-M01-V01	CLINVAR	1108219.0	False	False	False	False	False	22
PRKAG2	ENSG00000106617.9	ENST00000287878.4	chr7	16	-	True	151573592	151573592	C	G	ENST00000287878.4:c.114G>C	P38delinsP	Silent	E_1	SNP	True	0	Class 0: This mutation can be originally modeled.	9aa	13aa	Prkag2	ENSMUSG00000028944.15	ENSMUST00000030784.14	chr5	16	-	SNP	Silent	E_1	25305009.0	25305009.0	C	G	ENSMUST00000030784.14:c.114G>C	P38delinsP	25305009.0	25305009.0	C	G	ENSMUST00000030784.14:c.114G>C	P38delinsP	CLINVAR-H0969546	CLINVAR-H0969546-M01-V01	CLINVAR	465338.0	False	False	False	False	False	22
PRKAG2	ENSG00000106617.9	ENST00000287878.4	chr7	16	-	True	151573592	151573592	C	T	ENST00000287878.4:c.114G>A	P38delinsP	Silent	E_1	SNP	True	0	Class 0: This mutation can be originally modeled.	9aa	13aa	Prkag2	ENSMUSG00000028944.15	ENSMUST00000030784.14	chr5	16	-	SNP	Silent	E_1	25305009.0	25305009.0	C	T	ENSMUST00000030784.14:c.114G>A	P38delinsP	25305009.0	25305009.0	C	T	ENSMUST00000030784.14:c.114G>A	P38delinsP	CLINVAR-H0969547	CLINVAR-H0969547-M01-V01	CLINVAR	45690.0	False	False	False	False	False	22
PRKAG2	ENSG00000106617.9	ENST00000287878.4	chr7	16	-	True	151573593	151573593	G	A	ENST00000287878.4:c.113C>T	P38L	Missense	E_1	SNP	True	0	Class 0: This mutation can be originally modeled.	9aa	13aa	Prkag2	ENSMUSG00000028944.15	ENSMUST00000030784.14	chr5	16	-	SNP	Missense	E_1	25305010.0	25305010.0	G	A	ENSMUST00000030784.14:c.113C>T	P38L	25305010.0	25305010.0	G	A	ENSMUST00000030784.14:c.113C>T	P38L	CLINVAR-H0969548	CLINVAR-H0969548-M01-V01	CLINVAR	928333.0	False	False	False	False	False	22
PRKAG2	ENSG00000106617.9	ENST00000287878.4	chr7	16	-	True	151573595	151573595	A	G	ENST00000287878.4:c.111T>C	I37delinsI	Silent	E_1	SNP	True	0	Class 0: This mutation can be originally modeled.	8aa	14aa	Prkag2	ENSMUSG00000028944.15	ENSMUST00000030784.14	chr5	16	-	SNP	Silent	E_1	25305012.0	25305012.0	A	G	ENSMUST00000030784.14:c.111T>C	I37delinsI	25305012.0	25305012.0	A	G	ENSMUST00000030784.14:c.111T>C	I37delinsI	CLINVAR-H0969549	CLINVAR-H0969549-M01-V01	CLINVAR	1544552.0	False	False	False	False	False	22
PRKAG2	ENSG00000106617.9	ENST00000287878.4	chr7	16	-	True	151573595	151573595	A	T	ENST00000287878.4:c.111T>A	I37delinsI	Silent	E_1	SNP	True	0	Class 0: This mutation can be originally modeled.	8aa	14aa	Prkag2	ENSMUSG00000028944.15	ENSMUST00000030784.14	chr5	16	-	SNP	Silent	E_1	25305012.0	25305012.0	A	T	ENSMUST00000030784.14:c.111T>A	I37delinsI	25305012.0	25305012.0	A	T	ENSMUST00000030784.14:c.111T>A	I37delinsI	CLINVAR-H0969550	CLINVAR-H0969550-M01-V01	CLINVAR	45688.0	False	False	False	False	False	22
PRKAG2	ENSG00000106617.9	ENST00000287878.4	chr7	16	-	True	151573596	151573596	A	G	ENST00000287878.4:c.110T>C	I37T	Missense	E_1	SNP	True	0	Class 0: This mutation can be originally modeled.	8aa	14aa	Prkag2	ENSMUSG00000028944.15	ENSMUST00000030784.14	chr5	16	-	SNP	Missense	E_1	25305013.0	25305013.0	A	G	ENSMUST00000030784.14:c.110T>C	I37T	25305013.0	25305013.0	A	G	ENSMUST00000030784.14:c.110T>C	I37T	CLINVAR-H0969551	CLINVAR-H0969551-M01-V01	CLINVAR	1794850.0	False	False	False	False	False	22
PRKAG2	ENSG00000106617.9	ENST00000287878.4	chr7	16	-	True	151573598	151573598	G	A	ENST00000287878.4:c.108C>T	H36delinsH	Silent	E_1	SNP	True	0	Class 0: This mutation can be originally modeled.	7aa	15aa	Prkag2	ENSMUSG00000028944.15	ENSMUST00000030784.14	chr5	16	-	SNP	Silent	E_1	25305015.0	25305015.0	G	A	ENSMUST00000030784.14:c.108C>T	H36delinsH	25305015.0	25305015.0	G	A	ENSMUST00000030784.14:c.108C>T	H36delinsH	CLINVAR-H0969552	CLINVAR-H0969552-M01-V01	CLINVAR	766272.0	False	False	False	False	False	22
PRKAG2	ENSG00000106617.9	ENST00000287878.4	chr7	16	-	True	151573598	151573598	G	C	ENST00000287878.4:c.108C>G	H36Q	Missense	E_1	SNP	True	0	Class 0: This mutation can be originally modeled.	7aa	15aa	Prkag2	ENSMUSG00000028944.15	ENSMUST00000030784.14	chr5	16	-	SNP	Missense	E_1	25305015.0	25305015.0	G	C	ENSMUST00000030784.14:c.108C>G	H36Q	25305015.0	25305015.0	G	C	ENSMUST00000030784.14:c.108C>G	H36Q	CLINVAR-H0969553	CLINVAR-H0969553-M01-V01	CLINVAR	1788768.0	False	False	False	False	False	22
PRKAG2	ENSG00000106617.9	ENST00000287878.4	chr7	16	-	True	151573599	151573599	T	C	ENST00000287878.4:c.107A>G	H36R	Missense	E_1	SNP	True	0	Class 0: This mutation can be originally modeled.	7aa	15aa	Prkag2	ENSMUSG00000028944.15	ENSMUST00000030784.14	chr5	16	-	SNP	Missense	E_1	25305016.0	25305016.0	T	C	ENSMUST00000030784.14:c.107A>G	H36R	25305016.0	25305016.0	T	C	ENSMUST00000030784.14:c.107A>G	H36R	CLINVAR-H0969554	CLINVAR-H0969554-M01-V01	CLINVAR	847177.0	False	False	False	False	False	22
PRKAG2	ENSG00000106617.9	ENST00000287878.4	chr7	16	-	True	151573600	151573600	G	A	ENST00000287878.4:c.106C>T	H36Y	Missense	E_1	SNP	True	0	Class 0: This mutation can be originally modeled.	7aa	15aa	Prkag2	ENSMUSG00000028944.15	ENSMUST00000030784.14	chr5	16	-	SNP	Missense	E_1	25305017.0	25305017.0	G	A	ENSMUST00000030784.14:c.106C>T	H36Y	25305017.0	25305017.0	G	A	ENSMUST00000030784.14:c.106C>T	H36Y	CLINVAR-H0969555	CLINVAR-H0969555-M01-V01	CLINVAR	632960.0	False	False	False	False	False	22
PRKAG2	ENSG00000106617.9	ENST00000287878.4	chr7	16	-	True	151573601	151573601	C	A	ENST00000287878.4:c.105G>T	V35delinsV	Silent	E_1	SNP	True	0	Class 0: This mutation can be originally modeled.	6aa	16aa	Prkag2	ENSMUSG00000028944.15	ENSMUST00000030784.14	chr5	16	-	SNP	Silent	E_1	25305018.0	25305018.0	C	A	ENSMUST00000030784.14:c.105G>T	V35delinsV	25305018.0	25305018.0	C	A	ENSMUST00000030784.14:c.105G>T	V35delinsV	CLINVAR-H0969556	CLINVAR-H0969556-M01-V01	CLINVAR	1780012.0	False	False	False	False	False	22
PRKAG2	ENSG00000106617.9	ENST00000287878.4	chr7	16	-	True	151573603	151573603	C	A	ENST00000287878.4:c.103G>T	V35L	Missense	E_1	SNP	True	0	Class 0: This mutation can be originally modeled.	6aa	16aa	Prkag2	ENSMUSG00000028944.15	ENSMUST00000030784.14	chr5	16	-	SNP	Missense	E_1	25305020.0	25305020.0	C	A	ENSMUST00000030784.14:c.103G>T	V35L	25305020.0	25305020.0	C	A	ENSMUST00000030784.14:c.103G>T	V35L	CLINVAR-H0969557	CLINVAR-H0969557-M01-V01	CLINVAR	925458.0	False	False	False	False	False	22
PRKAG2	ENSG00000106617.9	ENST00000287878.4	chr7	16	-	True	151573604	151573604	G	C	ENST00000287878.4:c.102C>G	R34delinsR	Silent	E_1	SNP	True	0	Class 0: This mutation can be originally modeled.	5aa	17aa	Prkag2	ENSMUSG00000028944.15	ENSMUST00000030784.14	chr5	16	-	SNP	Silent	E_1	25305021.0	25305021.0	T	C	ENSMUST00000030784.14:c.102A>G	R34delinsR	25305021.0	25305021.0	T	C	ENSMUST00000030784.14:c.102A>G	R34delinsR	CLINVAR-H0969558	CLINVAR-H0969558-M01-V01	CLINVAR	387985.0	False	False	False	False	False	22
PRKAG2	ENSG00000106617.9	ENST00000287878.4	chr7	16	-	True	151573607	151573607	C	A	ENST00000287878.4:c.99G>T	L33delinsL	Silent	E_1	SNP	True	0	Class 0: This mutation can be originally modeled.	4aa	18aa	Prkag2	ENSMUSG00000028944.15	ENSMUST00000030784.14	chr5	16	-	SNP	Silent	E_1	25305024.0	25305024.0	C	A	ENSMUST00000030784.14:c.99G>T	L33delinsL	25305024.0	25305024.0	C	A	ENSMUST00000030784.14:c.99G>T	L33delinsL	CLINVAR-H0969560	CLINVAR-H0969560-M01-V01	CLINVAR	1768898.0	False	False	False	False	False	22
PRKAG2	ENSG00000106617.9	ENST00000287878.4	chr7	16	-	True	151573607	151573607	C	T	ENST00000287878.4:c.99G>A	L33delinsL	Silent	E_1	SNP	True	0	Class 0: This mutation can be originally modeled.	4aa	18aa	Prkag2	ENSMUSG00000028944.15	ENSMUST00000030784.14	chr5	16	-	SNP	Silent	E_1	25305024.0	25305024.0	C	T	ENSMUST00000030784.14:c.99G>A	L33delinsL	25305024.0	25305024.0	C	T	ENSMUST00000030784.14:c.99G>A	L33delinsL	CLINVAR-H0969561	CLINVAR-H0969561-M01-V01	CLINVAR	763451.0	False	False	False	False	False	22
PRKAG2	ENSG00000106617.9	ENST00000287878.4	chr7	16	-	True	151573614	151573614	C	A	ENST00000287878.4:c.92G>T	R31L	Missense	E_1	SNP	True	0	Class 0: This mutation can be originally modeled.	2aa	20aa	Prkag2	ENSMUSG00000028944.15	ENSMUST00000030784.14	chr5	16	-	SNP	Missense	E_1	25305031.0	25305031.0	C	A	ENSMUST00000030784.14:c.92G>T	R31L	25305031.0	25305031.0	C	A	ENSMUST00000030784.14:c.92G>T	R31L	CLINVAR-H0969562	CLINVAR-H0969562-M01-V01	CLINVAR	392681.0	False	False	False	False	False	22
PRKAG2	ENSG00000106617.9	ENST00000287878.4	chr7	16	-	True	151573615	151573615	G	C	ENST00000287878.4:c.91C>G	R31G	Missense	E_1	SNP	True	0	Class 0: This mutation can be originally modeled.	2aa	20aa	Prkag2	ENSMUSG00000028944.15	ENSMUST00000030784.14	chr5	16	-	SNP	Missense	E_1	25305032.0	25305032.0	G	C	ENSMUST00000030784.14:c.91C>G	R31G	25305032.0	25305032.0	G	C	ENSMUST00000030784.14:c.91C>G	R31G	CLINVAR-H0969563	CLINVAR-H0969563-M01-V01	CLINVAR	2056343.0	False	False	False	False	False	22
PRKAG2	ENSG00000106617.9	ENST00000287878.4	chr7	16	-	True	151573616	151573616	C	A	ENST00000287878.4:c.90G>T	R30S	Missense	E_1	SNP	True	0	Class 0: This mutation can be originally modeled.	1aa	21aa	Prkag2	ENSMUSG00000028944.15	ENSMUST00000030784.14	chr5	16	-	SNP	Missense	E_1	25305033.0	25305033.0	C	A	ENSMUST00000030784.14:c.90G>T	R30S	25305033.0	25305033.0	C	A	ENSMUST00000030784.14:c.90G>T	R30S	CLINVAR-H0969564	CLINVAR-H0969564-M01-V01	CLINVAR	912206.0	False	False	False	False	False	22
PRKAG2	ENSG00000106617.9	ENST00000287878.4	chr7	16	-	True	151573617	151573617	C	T	ENST00000287878.4:c.89G>A	R30K	Missense	E_1	SNP	True	0	Class 0: This mutation can be originally modeled.	1aa	21aa	Prkag2	ENSMUSG00000028944.15	ENSMUST00000030784.14	chr5	16	-	SNP	Missense	E_1	25305034.0	25305034.0	C	T	ENSMUST00000030784.14:c.89G>A	R30K	25305034.0	25305034.0	C	T	ENSMUST00000030784.14:c.89G>A	R30K	CLINVAR-H0969565	CLINVAR-H0969565-M01-V01	CLINVAR	1765411.0	False	False	False	False	False	22
PRKAG2	ENSG00000106617.9	ENST00000287878.4	chr7	16	-	True	151573618	151573618	T	G	ENST00000287878.4:c.88A>C	R30delinsR	Silent	E_1	SNP	True	0	Class 0: This mutation can be originally modeled.	1aa	21aa	Prkag2	ENSMUSG00000028944.15	ENSMUST00000030784.14	chr5	16	-	SNP	Silent	E_1	25305035.0	25305035.0	T	G	ENSMUST00000030784.14:c.88A>C	R30delinsR	25305035.0	25305035.0	T	G	ENSMUST00000030784.14:c.88A>C	R30delinsR	CLINVAR-H0969566	CLINVAR-H0969566-M01-V01	CLINVAR	465343.0	False	False	False	False	False	22
PRKAG2	ENSG00000106617.9	ENST00000287878.4	chr7	16	-	True	151573619	151573619	C	T	ENST00000287878.4:c.87G>A	K29delinsK	Silent	E_1	SNP	True	0	Class 0: This mutation can be originally modeled.	0aa	22aa	Prkag2	ENSMUSG00000028944.15	ENSMUST00000030784.14	chr5	16	-	SNP	Silent	E_1	25305036.0	25305036.0	C	T	ENSMUST00000030784.14:c.87G>A	K29delinsK	25305036.0	25305036.0	C	T	ENSMUST00000030784.14:c.87G>A	K29delinsK	CLINVAR-H0969567	CLINVAR-H0969567-M01-V01	CLINVAR	1097279.0	False	False	False	False	False	22
PRKAG2	ENSG00000106617.9	ENST00000287878.4	chr7	16	-	True	151573638	151573638	T	C	ENST00000287878.4:c.68A>G	K23R	Missense	E_1	SNP	True	0	Class 0: This mutation can be originally modeled.	1aa	2aa	Prkag2	ENSMUSG00000028944.15	ENSMUST00000030784.14	chr5	16	-	SNP	Missense	E_1	25305055.0	25305055.0	T	C	ENSMUST00000030784.14:c.68A>G	K23R	25305055.0	25305055.0	T	C	ENSMUST00000030784.14:c.68A>G	K23R	CLINVAR-H0969570	CLINVAR-H0969570-M01-V01	CLINVAR	628742.0	False	False	False	False	False	3
PRKAG2	ENSG00000106617.9	ENST00000287878.4	chr7	16	-	True	151573639	151573639	T	G	ENST00000287878.4:c.67A>C	K23Q	Missense	E_1	SNP	True	0	Class 0: This mutation can be originally modeled.	1aa	2aa	Prkag2	ENSMUSG00000028944.15	ENSMUST00000030784.14	chr5	16	-	SNP	Missense	E_1	25305056.0	25305056.0	T	G	ENSMUST00000030784.14:c.67A>C	K23Q	25305056.0	25305056.0	T	G	ENSMUST00000030784.14:c.67A>C	K23Q	CLINVAR-H0969571	CLINVAR-H0969571-M01-V01	CLINVAR	573203.0	False	False	False	False	False	3
PRKAG2	ENSG00000106617.9	ENST00000287878.4	chr7	16	-	True	151573640	151573640	G	A	ENST00000287878.4:c.66C>T	G22delinsG	Silent	E_1	SNP	True	0	Class 0: This mutation can be originally modeled.	0aa	3aa	Prkag2	ENSMUSG00000028944.15	ENSMUST00000030784.14	chr5	16	-	SNP	Silent	E_1	25305057.0	25305057.0	G	A	ENSMUST00000030784.14:c.66C>T	G22delinsG	25305057.0	25305057.0	G	A	ENSMUST00000030784.14:c.66C>T	G22delinsG	CLINVAR-H0969572	CLINVAR-H0969572-M01-V01	CLINVAR	181466.0	False	False	False	False	False	3
PRKAG2	ENSG00000106617.9	ENST00000287878.4	chr7	16	-	True	151573640	151573640	G	C	ENST00000287878.4:c.66C>G	G22delinsG	Silent	E_1	SNP	True	0	Class 0: This mutation can be originally modeled.	0aa	3aa	Prkag2	ENSMUSG00000028944.15	ENSMUST00000030784.14	chr5	16	-	SNP	Silent	E_1	25305057.0	25305057.0	G	C	ENSMUST00000030784.14:c.66C>G	G22delinsG	25305057.0	25305057.0	G	C	ENSMUST00000030784.14:c.66C>G	G22delinsG	CLINVAR-H0969573	CLINVAR-H0969573-M01-V01	CLINVAR	263384.0	False	False	False	False	False	3
PRKAG2	ENSG00000106617.9	ENST00000287878.4	chr7	16	-	True	151573642	151573642	C	T	ENST00000287878.4:c.64G>A	G22S	Missense	E_1	SNP	True	0	Class 0: This mutation can be originally modeled.	0aa	3aa	Prkag2	ENSMUSG00000028944.15	ENSMUST00000030784.14	chr5	16	-	SNP	Missense	E_1	25305059.0	25305059.0	C	T	ENSMUST00000030784.14:c.64G>A	G22S	25305059.0	25305059.0	C	T	ENSMUST00000030784.14:c.64G>A	G22S	CLINVAR-H0969574	CLINVAR-H0969574-M01-V01	CLINVAR	392511.0	False	False	False	False	False	3
PRKAG2	ENSG00000106617.9	ENST00000287878.4	chr7	16	-	True	151573646	151573646	G	A	ENST00000287878.4:c.60C>T	S20delinsS	Silent	E_1	SNP	True	0	Class 0: This mutation can be originally modeled.	6aa	0aa	Prkag2	ENSMUSG00000028944.15	ENSMUST00000030784.14	chr5	16	-	SNP	Silent	E_1	25305063.0	25305063.0	G	A	ENSMUST00000030784.14:c.60C>T	S20delinsS	25305063.0	25305063.0	G	A	ENSMUST00000030784.14:c.60C>T	S20delinsS	CLINVAR-H0969576	CLINVAR-H0969576-M01-V01	CLINVAR	921492.0	False	False	False	False	False	6
PRKAG2	ENSG00000106617.9	ENST00000287878.4	chr7	16	-	True	151573647	151573647	C	A	ENST00000287878.4:c.59G>T	S20I	Missense	E_1	SNP	True	0	Class 0: This mutation can be originally modeled.	6aa	0aa	Prkag2	ENSMUSG00000028944.15	ENSMUST00000030784.14	chr5	16	-	SNP	Missense	E_1	25305064.0	25305064.0	C	A	ENSMUST00000030784.14:c.59G>T	S20I	25305064.0	25305064.0	C	A	ENSMUST00000030784.14:c.59G>T	S20I	CLINVAR-H0969577	CLINVAR-H0969577-M01-V01	CLINVAR	45727.0	False	False	False	False	False	6
PRKAG2	ENSG00000106617.9	ENST00000287878.4	chr7	16	-	True	151573650	151573650	C	T	ENST00000287878.4:c.56G>A	G19E	Missense	E_1	SNP	True	0	Class 0: This mutation can be originally modeled.	5aa	1aa	Prkag2	ENSMUSG00000028944.15	ENSMUST00000030784.14	chr5	16	-	SNP	Missense	E_1	25305067.0	25305067.0	C	T	ENSMUST00000030784.14:c.56G>A	G19E	25305067.0	25305067.0	C	T	ENSMUST00000030784.14:c.56G>A	G19E	CLINVAR-H0969578	CLINVAR-H0969578-M01-V01	CLINVAR	533875.0	False	False	False	False	False	6
PRKAG2	ENSG00000106617.9	ENST00000287878.4	chr7	16	-	True	151573654	151573654	C	A	ENST00000287878.4:c.52G>T	G18C	Missense	E_1	SNP	True	0	Class 0: This mutation can be originally modeled.	4aa	2aa	Prkag2	ENSMUSG00000028944.15	ENSMUST00000030784.14	chr5	16	-	SNP	Missense	E_1	25305071.0	25305071.0	C	A	ENSMUST00000030784.14:c.52G>T	G18C	25305071.0	25305071.0	C	A	ENSMUST00000030784.14:c.52G>T	G18C	CLINVAR-H0969580	CLINVAR-H0969580-M01-V01	CLINVAR	2426524.0	False	False	False	False	False	6
PRKAG2	ENSG00000106617.9	ENST00000287878.4	chr7	16	-	True	151573655	151573655	G	A	ENST00000287878.4:c.51C>T	P17delinsP	Silent	E_1	SNP	True	0	Class 0: This mutation can be originally modeled.	3aa	3aa	Prkag2	ENSMUSG00000028944.15	ENSMUST00000030784.14	chr5	16	-	SNP	Silent	E_1	25305072.0	25305072.0	C	A	ENSMUST00000030784.14:c.51G>T	P17delinsP	25305072.0	25305072.0	C	A	ENSMUST00000030784.14:c.51G>T	P17delinsP	CLINVAR-H0969581	CLINVAR-H0969581-M01-V01	CLINVAR	2146586.0	False	False	False	False	False	6
PRKAG2	ENSG00000106617.9	ENST00000287878.4	chr7	16	-	True	151573660	151573660	T	A	ENST00000287878.4:c.46A>T	S16C	Missense	E_1	SNP	True	0	Class 0: This mutation can be originally modeled.	2aa	4aa	Prkag2	ENSMUSG00000028944.15	ENSMUST00000030784.14	chr5	16	-	SNP	Missense	E_1	25305077.0	25305077.0	T	A	ENSMUST00000030784.14:c.46A>T	S16C	25305077.0	25305077.0	T	A	ENSMUST00000030784.14:c.46A>T	S16C	CLINVAR-H0969582	CLINVAR-H0969582-M01-V01	CLINVAR	636537.0	False	False	False	False	False	6
PRKAG2	ENSG00000106617.9	ENST00000287878.4	chr7	16	-	True	151573663	151573663	A	G	ENST00000287878.4:c.43T>C	S15P	Missense	E_1	SNP	True	0	Class 0: This mutation can be originally modeled.	1aa	5aa	Prkag2	ENSMUSG00000028944.15	ENSMUST00000030784.14	chr5	16	-	SNP	Missense	E_1	25305080.0	25305080.0	A	G	ENSMUST00000030784.14:c.43T>C	S15P	25305080.0	25305080.0	A	G	ENSMUST00000030784.14:c.43T>C	S15P	CLINVAR-H0969583	CLINVAR-H0969583-M01-V01	CLINVAR	572637.0	False	False	False	False	False	6
PRKAG2	ENSG00000106617.9	ENST00000287878.4	chr7	16	-	True	151573664	151573664	A	T	ENST00000287878.4:c.42T>A	V14delinsV	Silent	E_1	SNP	True	0	Class 0: This mutation can be originally modeled.	0aa	6aa	Prkag2	ENSMUSG00000028944.15	ENSMUST00000030784.14	chr5	16	-	SNP	Silent	E_1	25305081.0	25305081.0	A	T	ENSMUST00000030784.14:c.42T>A	V14delinsV	25305081.0	25305081.0	A	T	ENSMUST00000030784.14:c.42T>A	V14delinsV	CLINVAR-H0969584	CLINVAR-H0969584-M01-V01	CLINVAR	45719.0	False	False	False	False	False	6
PRKAG2	ENSG00000106617.9	ENST00000287878.4	chr7	16	-	True	151573666	151573666	C	G	ENST00000287878.4:c.40G>C	V14L	Missense	E_1	SNP	True	0	Class 0: This mutation can be originally modeled.	0aa	6aa	Prkag2	ENSMUSG00000028944.15	ENSMUST00000030784.14	chr5	16	-	SNP	Missense	E_1	25305083.0	25305083.0	C	G	ENSMUST00000030784.14:c.40G>C	V14L	25305083.0	25305083.0	C	G	ENSMUST00000030784.14:c.40G>C	V14L	CLINVAR-H0969585	CLINVAR-H0969585-M01-V01	CLINVAR	533878.0	False	False	False	False	False	6
PRKAG2	ENSG00000106617.9	ENST00000287878.4	chr7	16	-	True	151573675	151573675	T	C	ENST00000287878.4:c.31A>G	K11E	Missense	E_1	SNP	True	0	Class 0: This mutation can be originally modeled.	5aa	1aa	Prkag2	ENSMUSG00000028944.15	ENSMUST00000030784.14	chr5	16	-	SNP	Missense	E_1	25305092.0	25305092.0	T	C	ENSMUST00000030784.14:c.31A>G	K11E	25305092.0	25305092.0	T	C	ENSMUST00000030784.14:c.31A>G	K11E	CLINVAR-H0969588	CLINVAR-H0969588-M01-V01	CLINVAR	520489.0	False	False	False	False	False	6
PRKAG2	ENSG00000106617.9	ENST00000287878.4	chr7	16	-	True	151573679	151573679	C	T	ENST00000287878.4:c.27G>A	K9delinsK	Silent	E_1	SNP	True	0	Class 0: This mutation can be originally modeled.	3aa	3aa	Prkag2	ENSMUSG00000028944.15	ENSMUST00000030784.14	chr5	16	-	SNP	Silent	E_1	25305096.0	25305096.0	C	T	ENSMUST00000030784.14:c.27G>A	K9delinsK	25305096.0	25305096.0	C	T	ENSMUST00000030784.14:c.27G>A	K9delinsK	CLINVAR-H0969589	CLINVAR-H0969589-M01-V01	CLINVAR	1796192.0	False	False	False	False	False	6
PRKAG2	ENSG00000106617.9	ENST00000287878.4	chr7	16	-	True	151573680	151573680	T	A	ENST00000287878.4:c.26A>T	K9M	Missense	E_1	SNP	True	0	Class 0: This mutation can be originally modeled.	3aa	3aa	Prkag2	ENSMUSG00000028944.15	ENSMUST00000030784.14	chr5	16	-	SNP	Missense	E_1	25305097.0	25305097.0	T	A	ENSMUST00000030784.14:c.26A>T	K9M	25305097.0	25305097.0	T	A	ENSMUST00000030784.14:c.26A>T	K9M	CLINVAR-H0969590	CLINVAR-H0969590-M01-V01	CLINVAR	926789.0	False	False	False	False	False	6
PRKAG2	ENSG00000106617.9	ENST00000287878.4	chr7	16	-	True	151573680	151573680	T	C	ENST00000287878.4:c.26A>G	K9R	Missense	E_1	SNP	True	0	Class 0: This mutation can be originally modeled.	3aa	3aa	Prkag2	ENSMUSG00000028944.15	ENSMUST00000030784.14	chr5	16	-	SNP	Missense	E_1	25305097.0	25305097.0	T	C	ENSMUST00000030784.14:c.26A>G	K9R	25305097.0	25305097.0	T	C	ENSMUST00000030784.14:c.26A>G	K9R	CLINVAR-H0969591	CLINVAR-H0969591-M01-V01	CLINVAR	1304509.0	False	False	False	False	False	6
PRKAG2	ENSG00000106617.9	ENST00000287878.4	chr7	16	-	True	151573682	151573682	G	T	ENST00000287878.4:c.24C>A	T8delinsT	Silent	E_1	SNP	True	0	Class 0: This mutation can be originally modeled.	2aa	4aa	Prkag2	ENSMUSG00000028944.15	ENSMUST00000030784.14	chr5	16	-	SNP	Silent	E_1	25305099.0	25305099.0	G	T	ENSMUST00000030784.14:c.24C>A	T8delinsT	25305099.0	25305099.0	G	T	ENSMUST00000030784.14:c.24C>A	T8delinsT	CLINVAR-H0969592	CLINVAR-H0969592-M01-V01	CLINVAR	1974832.0	False	False	False	False	False	6
PRKAG2	ENSG00000106617.9	ENST00000287878.4	chr7	16	-	True	151573695	151573695	G	A	ENST00000287878.4:c.11C>T	A4V	Missense	E_1	SNP	True	0	Class 0: This mutation can be originally modeled.	3aa	0aa	Prkag2	ENSMUSG00000028944.15	ENSMUST00000030784.14	chr5	16	-	SNP	Missense	E_1	25305112.0	25305112.0	G	A	ENSMUST00000030784.14:c.11C>T	A4V	25305112.0	25305112.0	G	A	ENSMUST00000030784.14:c.11C>T	A4V	CLINVAR-H0969593	CLINVAR-H0969593-M01-V01	CLINVAR	1500015.0	False	False	False	False	False	3
PRKAG2	ENSG00000106617.9	ENST00000287878.4	chr7	16	-	True	151573697	151573697	G	A	ENST00000287878.4:c.9C>T	S3delinsS	Silent	E_1	SNP	True	0	Class 0: This mutation can be originally modeled.	2aa	1aa	Prkag2	ENSMUSG00000028944.15	ENSMUST00000030784.14	chr5	16	-	SNP	Silent	E_1	25305114.0	25305114.0	G	A	ENSMUST00000030784.14:c.9C>T	S3delinsS	25305114.0	25305114.0	G	A	ENSMUST00000030784.14:c.9C>T	S3delinsS	CLINVAR-H0969594	CLINVAR-H0969594-M01-V01	CLINVAR	2021073.0	False	False	False	False	False	3
PRKAG2	ENSG00000106617.9	ENST00000287878.4	chr7	16	-	True	151573698	151573698	C	T	ENST00000287878.4:c.8G>A	S3N	Missense	E_1	SNP	True	0	Class 0: This mutation can be originally modeled.	2aa	1aa	Prkag2	ENSMUSG00000028944.15	ENSMUST00000030784.14	chr5	16	-	SNP	Missense	E_1	25305115.0	25305115.0	C	T	ENSMUST00000030784.14:c.8G>A	S3N	25305115.0	25305115.0	C	T	ENSMUST00000030784.14:c.8G>A	S3N	CLINVAR-H0969595	CLINVAR-H0969595-M01-V01	CLINVAR	2146954.0	False	False	False	False	False	3
PRKAG2	ENSG00000106617.9	ENST00000287878.4	chr7	16	-	True	151573702	151573702	C	T	ENST00000287878.4:c.4G>A	G2R	Missense	E_1	SNP	True	0	Class 0: This mutation can be originally modeled.	1aa	2aa	Prkag2	ENSMUSG00000028944.15	ENSMUST00000030784.14	chr5	16	-	SNP	Missense	E_1	25305119.0	25305119.0	C	T	ENSMUST00000030784.14:c.4G>A	G2R	25305119.0	25305119.0	C	T	ENSMUST00000030784.14:c.4G>A	G2R	CLINVAR-H0969596	CLINVAR-H0969596-M01-V01	CLINVAR	1744703.0	False	False	False	False	False	3
PRKAG2	ENSG00000106617.9	ENST00000287878.4	chr7	16	-	True	151573705	151573705	T	C	ENST00000287878.4:c.1A>G	M1V	Missense	E_1	SNP	True	0	Class 0: This mutation can be originally modeled.	0aa	3aa	Prkag2	ENSMUSG00000028944.15	ENSMUST00000030784.14	chr5	16	-	SNP	Missense	E_1	25305122.0	25305122.0	T	C	ENSMUST00000030784.14:c.1A>G	M1V	25305122.0	25305122.0	T	C	ENSMUST00000030784.14:c.1A>G	M1V	CLINVAR-H0969597	CLINVAR-H0969597-M01-V01	CLINVAR	2125519.0	False	False	False	False	False	3
PRKAG2	ENSG00000106617.9	ENST00000287878.4	chr7	16	-	True	151254294	151254294	G	A	ENST00000287878.4:c.1703C>T	T568M	Missense	E_16	SNP	True	1	Class 1: This mutation can be alternatively modeled.	51aa	2aa	Prkag2	ENSMUSG00000028944.15	ENSMUST00000030784.14	chr5	16	-	DNP	Missense	E_16	25068861.0	25068861.0	G	A	ENSMUST00000030784.14:c.1694C>T	T565I	25068860.0	25068861.0	AG	CA	ENSMUST00000030784.14:c.1694_1695CT>TG	T565M	AACR-H0179121	AACR-H0179121-M01-V01	AACR		False	False	False	False	False	53
PRKAG2	ENSG00000106617.9	ENST00000287878.4	chr7	16	-	True	151372582	151372582	C	T	ENST00000287878.4:c.608G>A	R203K	Missense	E_4	SNP	True	1	Class 1: This mutation can be alternatively modeled.	13aa	2aa	Prkag2	ENSMUSG00000028944.15	ENSMUST00000030784.14	chr5	16	-	TNP	Missense	E_4	25152495.0	25152495.0	C	T	ENSMUST00000030784.14:c.608G>A	R203H	25152494.0	25152496.0	GCG	CTT	ENSMUST00000030784.14:c.607_609CGC>AAG	R203K	AACR-H0443429	AACR-H0443429-M01-V01	AACR		False	False	False	False	False	15
PRKAG2	ENSG00000106617.9	ENST00000287878.4	chr7	16	-	True	151372582	151372582	C	T	ENST00000287878.4:c.608G>A	R203K	Missense	E_4	SNP	True	1	Class 1: This mutation can be alternatively modeled.	13aa	2aa	Prkag2	ENSMUSG00000028944.15	ENSMUST00000030784.14	chr5	16	-	TNP	Missense	E_4	25152495.0	25152495.0	C	T	ENSMUST00000030784.14:c.608G>A	R203H	25152494.0	25152496.0	GCG	TTT	ENSMUST00000030784.14:c.607_609CGC>AAA	R203K	AACR-H0443429	AACR-H0443429-M01-V02	AACR		False	False	False	False	False	15
PRKAG2	ENSG00000106617.9	ENST00000287878.4	chr7	16	-	True	151478249	151478249	C	T	ENST00000287878.4:c.455G>A	R152H	Missense	E_3	SNP	True	1	Class 1: This mutation can be alternatively modeled.	10aa	5aa	Prkag2	ENSMUSG00000028944.15	ENSMUST00000030784.14	chr5	16	-	DNP	Missense	E_3	25226801.0	25226801.0	C	T	ENSMUST00000030784.14:c.455G>A	R152Q	25226800.0	25226801.0	CC	AT	ENSMUST00000030784.14:c.455_456GG>AT	R152H	AACR-H0443462	AACR-H0443462-M01-V01	AACR		False	False	False	False	False	15
PRKAG2	ENSG00000106617.9	ENST00000287878.4	chr7	16	-	True	151478249	151478249	C	T	ENST00000287878.4:c.455G>A	R152H	Missense	E_3	SNP	True	1	Class 1: This mutation can be alternatively modeled.	10aa	5aa	Prkag2	ENSMUSG00000028944.15	ENSMUST00000030784.14	chr5	16	-	DNP	Missense	E_3	25226801.0	25226801.0	C	T	ENSMUST00000030784.14:c.455G>A	R152Q	25226800.0	25226801.0	CC	GT	ENSMUST00000030784.14:c.455_456GG>AC	R152H	AACR-H0443462	AACR-H0443462-M01-V02	AACR		False	False	False	False	False	15
PRKAG2	ENSG00000106617.9	ENST00000287878.4	chr7	16	-	True	151478315	151478315	G	T	ENST00000287878.4:c.389C>A	S130Y	Missense	E_3	SNP	True	1	Class 1: This mutation can be alternatively modeled.	40aa	10aa	Prkag2	ENSMUSG00000028944.15	ENSMUST00000030784.14	chr5	16	-	DNP	Missense	E_3	25226867.0	25226867.0	G	T	ENSMUST00000030784.14:c.389C>A	S130*	25226866.0	25226867.0	TG	AT	ENSMUST00000030784.14:c.389_390CA>AT	S130Y	AACR-H0443485	AACR-H0443485-M01-V01	AACR		False	False	False	False	False	50
PRKAG2	ENSG00000106617.9	ENST00000287878.4	chr7	16	-	True	151478315	151478315	G	T	ENST00000287878.4:c.389C>A	S130Y	Missense	E_3	SNP	True	1	Class 1: This mutation can be alternatively modeled.	40aa	10aa	Prkag2	ENSMUSG00000028944.15	ENSMUST00000030784.14	chr5	16	-	DNP	Missense	E_3	25226867.0	25226867.0	G	T	ENSMUST00000030784.14:c.389C>A	S130*	25226866.0	25226867.0	TG	GT	ENSMUST00000030784.14:c.389_390CA>AC	S130Y	AACR-H0443485	AACR-H0443485-M01-V02	AACR		False	False	False	False	False	50
PRKAG2	ENSG00000106617.9	ENST00000287878.4	chr7	16	-	True	151478349	151478349	G	A	ENST00000287878.4:c.355C>T	R119*	Nonsense	E_3	SNP	True	1	Class 1: This mutation can be alternatively modeled.	29aa	21aa	Prkag2	ENSMUSG00000028944.15	ENSMUST00000030784.14	chr5	16	-	TNP	Nonsense	E_3	25226901.0	25226901.0	G	A	ENSMUST00000030784.14:c.355C>T	R119C	25226899.0	25226901.0	GCG	TCA	ENSMUST00000030784.14:c.355_357CGC>TGA	R119*	AACR-H0443486	AACR-H0443486-M01-V01	AACR		False	False	False	False	False	50
PRKAG2	ENSG00000106617.9	ENST00000287878.4	chr7	16	-	True	151478349	151478349	G	A	ENST00000287878.4:c.355C>T	R119*	Nonsense	E_3	SNP	True	1	Class 1: This mutation can be alternatively modeled.	29aa	21aa	Prkag2	ENSMUSG00000028944.15	ENSMUST00000030784.14	chr5	16	-	TNP	Nonsense	E_3	25226901.0	25226901.0	G	A	ENSMUST00000030784.14:c.355C>T	R119C	25226899.0	25226901.0	GCG	TTA	ENSMUST00000030784.14:c.355_357CGC>TAA	R119*	AACR-H0443486	AACR-H0443486-M01-V02	AACR		False	False	False	False	False	50
PRKAG2	ENSG00000106617.9	ENST00000287878.4	chr7	16	-	True	151478349	151478349	G	A	ENST00000287878.4:c.355C>T	R119*	Nonsense	E_3	SNP	True	1	Class 1: This mutation can be alternatively modeled.	29aa	21aa	Prkag2	ENSMUSG00000028944.15	ENSMUST00000030784.14	chr5	16	-	TNP	Nonsense	E_3	25226901.0	25226901.0	G	A	ENSMUST00000030784.14:c.355C>T	R119C	25226899.0	25226901.0	GCG	CTA	ENSMUST00000030784.14:c.355_357CGC>TAG	R119*	AACR-H0443486	AACR-H0443486-M01-V03	AACR		False	False	False	False	False	50
PRKAG2	ENSG00000106617.9	ENST00000287878.4	chr7	16	-	True	151254294	151254294	G	A	ENST00000287878.4:c.1703C>T	T568M	Missense	E_16	SNP	True	1	Class 1: This mutation can be alternatively modeled.	51aa	2aa	Prkag2	ENSMUSG00000028944.15	ENSMUST00000030784.14	chr5	16	-	DNP	Missense	E_16	25068861.0	25068861.0	G	A	ENSMUST00000030784.14:c.1694C>T	T565I	25068860.0	25068861.0	AG	CA	ENSMUST00000030784.14:c.1694_1695CT>TG	T565M	CLINVAR-H0968696	CLINVAR-H0968696-M01-V01	CLINVAR	181464.0	False	False	False	False	False	53
PRKAG2	ENSG00000106617.9	ENST00000287878.4	chr7	16	-	True	151257685	151257685	C	T	ENST00000287878.4:c.1603G>A	V535I	Missense	E_15	SNP	True	1	Class 1: This mutation can be alternatively modeled.	18aa	35aa	Prkag2	ENSMUSG00000028944.15	ENSMUST00000030784.14	chr5	16	-	TNP	Missense	E_15	25071152.0	25071152.0	C	T	ENSMUST00000030784.14:c.1594G>A	V532M	25071150.0	25071152.0	CAC	TAT	ENSMUST00000030784.14:c.1594_1596GTG>ATA	V532I	CLINVAR-H0968754	CLINVAR-H0968754-M01-V01	CLINVAR	2015037.0	False	False	False	False	False	53
PRKAG2	ENSG00000106617.9	ENST00000287878.4	chr7	16	-	True	151257685	151257685	C	T	ENST00000287878.4:c.1603G>A	V535I	Missense	E_15	SNP	True	1	Class 1: This mutation can be alternatively modeled.	18aa	35aa	Prkag2	ENSMUSG00000028944.15	ENSMUST00000030784.14	chr5	16	-	TNP	Missense	E_15	25071152.0	25071152.0	C	T	ENSMUST00000030784.14:c.1594G>A	V532M	25071150.0	25071152.0	CAC	AAT	ENSMUST00000030784.14:c.1594_1596GTG>ATT	V532I	CLINVAR-H0968754	CLINVAR-H0968754-M01-V02	CLINVAR	2015037.0	False	False	False	False	False	53
PRKAG2	ENSG00000106617.9	ENST00000287878.4	chr7	16	-	True	151257685	151257685	C	T	ENST00000287878.4:c.1603G>A	V535I	Missense	E_15	SNP	True	1	Class 1: This mutation can be alternatively modeled.	18aa	35aa	Prkag2	ENSMUSG00000028944.15	ENSMUST00000030784.14	chr5	16	-	TNP	Missense	E_15	25071152.0	25071152.0	C	T	ENSMUST00000030784.14:c.1594G>A	V532M	25071150.0	25071152.0	CAC	GAT	ENSMUST00000030784.14:c.1594_1596GTG>ATC	V532I	CLINVAR-H0968754	CLINVAR-H0968754-M01-V03	CLINVAR	2015037.0	False	False	False	False	False	53
PRKAG2	ENSG00000106617.9	ENST00000287878.4	chr7	16	-	True	151273498	151273498	C	T	ENST00000287878.4:c.905G>A	R302Q	Missense	E_7	SNP	True	1	Class 1: This mutation can be alternatively modeled.	48aa	209aa	Prkag2	ENSMUSG00000028944.15	ENSMUST00000030784.14	chr5	16	-	DNP	Missense	E_7	25085723.0	25085723.0	C	T	ENSMUST00000030784.14:c.896G>A	R299H	25085722.0	25085723.0	AC	TT	ENSMUST00000030784.14:c.896_897GT>AA	R299Q	CLINVAR-H0969058	CLINVAR-H0969058-M01-V01	CLINVAR	6846.0	False	False	False	False	False	257
PRKAG2	ENSG00000106617.9	ENST00000287878.4	chr7	16	-	True	151273498	151273498	C	T	ENST00000287878.4:c.905G>A	R302Q	Missense	E_7	SNP	True	1	Class 1: This mutation can be alternatively modeled.	48aa	209aa	Prkag2	ENSMUSG00000028944.15	ENSMUST00000030784.14	chr5	16	-	DNP	Missense	E_7	25085723.0	25085723.0	C	T	ENSMUST00000030784.14:c.896G>A	R299H	25085722.0	25085723.0	AC	CT	ENSMUST00000030784.14:c.896_897GT>AG	R299Q	CLINVAR-H0969058	CLINVAR-H0969058-M01-V02	CLINVAR	6846.0	False	False	False	False	False	257
PRKAG2	ENSG00000106617.9	ENST00000287878.4	chr7	16	-	True	151273505	151273505	C	T	ENST00000287878.4:c.898G>A	G300S	Missense	E_7	SNP	True	1	Class 1: This mutation can be alternatively modeled.	46aa	211aa	Prkag2	ENSMUSG00000028944.15	ENSMUST00000030784.14	chr5	16	-	TNP	Missense	E_7	25085730.0	25085730.0	C	T	ENSMUST00000030784.14:c.889G>A	G297R	25085728.0	25085730.0	TCC	CGA	ENSMUST00000030784.14:c.889_891GGA>TCG	G297S	CLINVAR-H0969060	CLINVAR-H0969060-M01-V01	CLINVAR	2164819.0	False	False	False	False	False	257
PRKAG2	ENSG00000106617.9	ENST00000287878.4	chr7	16	-	True	151273505	151273505	C	T	ENST00000287878.4:c.898G>A	G300S	Missense	E_7	SNP	True	1	Class 1: This mutation can be alternatively modeled.	46aa	211aa	Prkag2	ENSMUSG00000028944.15	ENSMUST00000030784.14	chr5	16	-	DNP	Missense	E_7	25085730.0	25085730.0	C	T	ENSMUST00000030784.14:c.889G>A	G297R	25085729.0	25085730.0	CC	GA	ENSMUST00000030784.14:c.889_890GG>TC	G297S	CLINVAR-H0969060	CLINVAR-H0969060-M01-V02	CLINVAR	2164819.0	False	False	False	False	False	257
PRKAG2	ENSG00000106617.9	ENST00000287878.4	chr7	16	-	True	151273505	151273505	C	T	ENST00000287878.4:c.898G>A	G300S	Missense	E_7	SNP	True	1	Class 1: This mutation can be alternatively modeled.	46aa	211aa	Prkag2	ENSMUSG00000028944.15	ENSMUST00000030784.14	chr5	16	-	TNP	Missense	E_7	25085730.0	25085730.0	C	T	ENSMUST00000030784.14:c.889G>A	G297R	25085728.0	25085730.0	TCC	GCT	ENSMUST00000030784.14:c.889_891GGA>AGC	G297S	CLINVAR-H0969060	CLINVAR-H0969060-M01-V03	CLINVAR	2164819.0	False	False	False	False	False	257
PRKAG2	ENSG00000106617.9	ENST00000287878.4	chr7	16	-	True	151273505	151273505	C	T	ENST00000287878.4:c.898G>A	G300S	Missense	E_7	SNP	True	1	Class 1: This mutation can be alternatively modeled.	46aa	211aa	Prkag2	ENSMUSG00000028944.15	ENSMUST00000030784.14	chr5	16	-	TNP	Missense	E_7	25085730.0	25085730.0	C	T	ENSMUST00000030784.14:c.889G>A	G297R	25085728.0	25085730.0	TCC	AGA	ENSMUST00000030784.14:c.889_891GGA>TCT	G297S	CLINVAR-H0969060	CLINVAR-H0969060-M01-V04	CLINVAR	2164819.0	False	False	False	False	False	257
PRKAG2	ENSG00000106617.9	ENST00000287878.4	chr7	16	-	True	151273505	151273505	C	T	ENST00000287878.4:c.898G>A	G300S	Missense	E_7	SNP	True	1	Class 1: This mutation can be alternatively modeled.	46aa	211aa	Prkag2	ENSMUSG00000028944.15	ENSMUST00000030784.14	chr5	16	-	TNP	Missense	E_7	25085730.0	25085730.0	C	T	ENSMUST00000030784.14:c.889G>A	G297R	25085728.0	25085730.0	TCC	GGA	ENSMUST00000030784.14:c.889_891GGA>TCC	G297S	CLINVAR-H0969060	CLINVAR-H0969060-M01-V05	CLINVAR	2164819.0	False	False	False	False	False	257
PRKAG2	ENSG00000106617.9	ENST00000287878.4	chr7	16	-	True	151372548	151372548	C	G	ENST00000287878.4:c.642G>C	R214S	Missense	E_4	SNP	True	1	Class 1: This mutation can be alternatively modeled.	0aa	7aa	Prkag2	ENSMUSG00000028944.15	ENSMUST00000030784.14	chr5	16	-	DNP	Missense	E_4	25152464.0	25152464.0	T	G	ENSMUST00000030784.14:c.639A>C	R213delinsR	25152465.0	25152466.0	CG	GA	ENSMUST00000030784.14:c.637_638CG>TC	R213S	CLINVAR-H0969219	CLINVAR-H0969219-M01-V01	CLINVAR	1171847.0	False	False	False	False	False	7
PRKAG2	ENSG00000106617.9	ENST00000287878.4	chr7	16	-	True	151372548	151372548	C	G	ENST00000287878.4:c.642G>C	R214S	Missense	E_4	SNP	True	1	Class 1: This mutation can be alternatively modeled.	0aa	7aa	Prkag2	ENSMUSG00000028944.15	ENSMUST00000030784.14	chr5	16	-	TNP	Missense	E_4	25152464.0	25152464.0	T	G	ENSMUST00000030784.14:c.639A>C	R213delinsR	25152464.0	25152466.0	TCG	CGA	ENSMUST00000030784.14:c.637_639CGA>TCG	R213S	CLINVAR-H0969219	CLINVAR-H0969219-M01-V02	CLINVAR	1171847.0	False	False	False	False	False	7
PRKAG2	ENSG00000106617.9	ENST00000287878.4	chr7	16	-	True	151372548	151372548	C	G	ENST00000287878.4:c.642G>C	R214S	Missense	E_4	SNP	True	1	Class 1: This mutation can be alternatively modeled.	0aa	7aa	Prkag2	ENSMUSG00000028944.15	ENSMUST00000030784.14	chr5	16	-	TNP	Missense	E_4	25152464.0	25152464.0	T	G	ENSMUST00000030784.14:c.639A>C	R213delinsR	25152464.0	25152466.0	TCG	GCT	ENSMUST00000030784.14:c.637_639CGA>AGC	R213S	CLINVAR-H0969219	CLINVAR-H0969219-M01-V03	CLINVAR	1171847.0	False	False	False	False	False	7
PRKAG2	ENSG00000106617.9	ENST00000287878.4	chr7	16	-	True	151372548	151372548	C	G	ENST00000287878.4:c.642G>C	R214S	Missense	E_4	SNP	True	1	Class 1: This mutation can be alternatively modeled.	0aa	7aa	Prkag2	ENSMUSG00000028944.15	ENSMUST00000030784.14	chr5	16	-	TNP	Missense	E_4	25152464.0	25152464.0	T	G	ENSMUST00000030784.14:c.639A>C	R213delinsR	25152464.0	25152466.0	TCG	AGA	ENSMUST00000030784.14:c.637_639CGA>TCT	R213S	CLINVAR-H0969219	CLINVAR-H0969219-M01-V04	CLINVAR	1171847.0	False	False	False	False	False	7
PRKAG2	ENSG00000106617.9	ENST00000287878.4	chr7	16	-	True	151372548	151372548	C	G	ENST00000287878.4:c.642G>C	R214S	Missense	E_4	SNP	True	1	Class 1: This mutation can be alternatively modeled.	0aa	7aa	Prkag2	ENSMUSG00000028944.15	ENSMUST00000030784.14	chr5	16	-	TNP	Missense	E_4	25152464.0	25152464.0	T	G	ENSMUST00000030784.14:c.639A>C	R213delinsR	25152464.0	25152466.0	TCG	GGA	ENSMUST00000030784.14:c.637_639CGA>TCC	R213S	CLINVAR-H0969219	CLINVAR-H0969219-M01-V05	CLINVAR	1171847.0	False	False	False	False	False	7
PRKAG2	ENSG00000106617.9	ENST00000287878.4	chr7	16	-	True	151372549	151372549	C	T	ENST00000287878.4:c.641G>A	R214K	Missense	E_4	SNP	True	1	Class 1: This mutation can be alternatively modeled.	0aa	7aa	Prkag2	ENSMUSG00000028944.15	ENSMUST00000030784.14	chr5	16	-	TNP	Missense	E_4	25152465.0	25152465.0	C	T	ENSMUST00000030784.14:c.638G>A	R213Q	25152464.0	25152466.0	TCG	CTT	ENSMUST00000030784.14:c.637_639CGA>AAG	R213K	CLINVAR-H0969220	CLINVAR-H0969220-M01-V01	CLINVAR	666401.0	False	False	False	False	False	7
PRKAG2	ENSG00000106617.9	ENST00000287878.4	chr7	16	-	True	151372549	151372549	C	T	ENST00000287878.4:c.641G>A	R214K	Missense	E_4	SNP	True	1	Class 1: This mutation can be alternatively modeled.	0aa	7aa	Prkag2	ENSMUSG00000028944.15	ENSMUST00000030784.14	chr5	16	-	DNP	Missense	E_4	25152465.0	25152465.0	C	T	ENSMUST00000030784.14:c.638G>A	R213Q	25152465.0	25152466.0	CG	TT	ENSMUST00000030784.14:c.637_638CG>AA	R213K	CLINVAR-H0969220	CLINVAR-H0969220-M01-V02	CLINVAR	666401.0	False	False	False	False	False	7
PRKAG2	ENSG00000106617.9	ENST00000287878.4	chr7	16	-	True	151372606	151372606	G	A	ENST00000287878.4:c.584C>T	S195F	Missense	E_4	SNP	True	1	Class 1: This mutation can be alternatively modeled.	5aa	10aa	Prkag2	ENSMUSG00000028944.15	ENSMUST00000030784.14	chr5	16	-	DNP	Missense	E_4	25152519.0	25152519.0	G	A	ENSMUST00000030784.14:c.584C>T	S195L	25152518.0	25152519.0	CG	GA	ENSMUST00000030784.14:c.584_585CG>TC	S195F	CLINVAR-H0969258	CLINVAR-H0969258-M01-V01	CLINVAR	920131.0	False	False	False	False	False	15
PRKAG2	ENSG00000106617.9	ENST00000287878.4	chr7	16	-	True	151372606	151372606	G	A	ENST00000287878.4:c.584C>T	S195F	Missense	E_4	SNP	True	1	Class 1: This mutation can be alternatively modeled.	5aa	10aa	Prkag2	ENSMUSG00000028944.15	ENSMUST00000030784.14	chr5	16	-	DNP	Missense	E_4	25152519.0	25152519.0	G	A	ENSMUST00000030784.14:c.584C>T	S195L	25152518.0	25152519.0	CG	AA	ENSMUST00000030784.14:c.584_585CG>TT	S195F	CLINVAR-H0969258	CLINVAR-H0969258-M01-V02	CLINVAR	920131.0	False	False	False	False	False	15
PRKAG2	ENSG00000106617.9	ENST00000287878.4	chr7	16	-	True	151372609	151372609	G	A	ENST00000287878.4:c.581C>T	S194L	Missense	E_4	SNP	True	1	Class 1: This mutation can be alternatively modeled.	4aa	11aa	Prkag2	ENSMUSG00000028944.15	ENSMUST00000030784.14	chr5	16	-	DNP	Missense	E_4	25152522.0	25152522.0	G	A	ENSMUST00000030784.14:c.581C>T	S194F	25152521.0	25152522.0	GG	TA	ENSMUST00000030784.14:c.581_582CC>TA	S194L	CLINVAR-H0969261	CLINVAR-H0969261-M01-V01	CLINVAR	572592.0	False	False	False	False	False	15
PRKAG2	ENSG00000106617.9	ENST00000287878.4	chr7	16	-	True	151372609	151372609	G	A	ENST00000287878.4:c.581C>T	S194L	Missense	E_4	SNP	True	1	Class 1: This mutation can be alternatively modeled.	4aa	11aa	Prkag2	ENSMUSG00000028944.15	ENSMUST00000030784.14	chr5	16	-	TNP	Missense	E_4	25152522.0	25152522.0	G	A	ENSMUST00000030784.14:c.581C>T	S194F	25152521.0	25152523.0	GGA	AAG	ENSMUST00000030784.14:c.580_582TCC>CTT	S194L	CLINVAR-H0969261	CLINVAR-H0969261-M01-V02	CLINVAR	572592.0	False	False	False	False	False	15
PRKAG2	ENSG00000106617.9	ENST00000287878.4	chr7	16	-	True	151372609	151372609	G	A	ENST00000287878.4:c.581C>T	S194L	Missense	E_4	SNP	True	1	Class 1: This mutation can be alternatively modeled.	4aa	11aa	Prkag2	ENSMUSG00000028944.15	ENSMUST00000030784.14	chr5	16	-	TNP	Missense	E_4	25152522.0	25152522.0	G	A	ENSMUST00000030784.14:c.581C>T	S194F	25152521.0	25152523.0	GGA	CAG	ENSMUST00000030784.14:c.580_582TCC>CTG	S194L	CLINVAR-H0969261	CLINVAR-H0969261-M01-V03	CLINVAR	572592.0	False	False	False	False	False	15
PRKAG2	ENSG00000106617.9	ENST00000287878.4	chr7	16	-	True	151372609	151372609	G	A	ENST00000287878.4:c.581C>T	S194L	Missense	E_4	SNP	True	1	Class 1: This mutation can be alternatively modeled.	4aa	11aa	Prkag2	ENSMUSG00000028944.15	ENSMUST00000030784.14	chr5	16	-	DNP	Missense	E_4	25152522.0	25152522.0	G	A	ENSMUST00000030784.14:c.581C>T	S194F	25152522.0	25152523.0	GA	AG	ENSMUST00000030784.14:c.580_581TC>CT	S194L	CLINVAR-H0969261	CLINVAR-H0969261-M01-V04	CLINVAR	572592.0	False	False	False	False	False	15
PRKAG2	ENSG00000106617.9	ENST00000287878.4	chr7	16	-	True	151372609	151372609	G	A	ENST00000287878.4:c.581C>T	S194L	Missense	E_4	SNP	True	1	Class 1: This mutation can be alternatively modeled.	4aa	11aa	Prkag2	ENSMUSG00000028944.15	ENSMUST00000030784.14	chr5	16	-	DNP	Missense	E_4	25152522.0	25152522.0	G	A	ENSMUST00000030784.14:c.581C>T	S194F	25152521.0	25152522.0	GG	CA	ENSMUST00000030784.14:c.581_582CC>TG	S194L	CLINVAR-H0969261	CLINVAR-H0969261-M01-V05	CLINVAR	572592.0	False	False	False	False	False	15
PRKAG2	ENSG00000106617.9	ENST00000287878.4	chr7	16	-	True	151372633	151372633	C	T	ENST00000287878.4:c.557G>A	R186Q	Missense	E_4	SNP	True	1	Class 1: This mutation can be alternatively modeled.	3aa	0aa	Prkag2	ENSMUSG00000028944.15	ENSMUST00000030784.14	chr5	16	-	DNP	Missense	E_4	25152546.0	25152546.0	C	T	ENSMUST00000030784.14:c.557G>A	R186H	25152545.0	25152546.0	GC	CT	ENSMUST00000030784.14:c.557_558GC>AG	R186Q	CLINVAR-H0969275	CLINVAR-H0969275-M01-V01	CLINVAR	181487.0	False	False	False	False	False	3
PRKAG2	ENSG00000106617.9	ENST00000287878.4	chr7	16	-	True	151372633	151372633	C	T	ENST00000287878.4:c.557G>A	R186Q	Missense	E_4	SNP	True	1	Class 1: This mutation can be alternatively modeled.	3aa	0aa	Prkag2	ENSMUSG00000028944.15	ENSMUST00000030784.14	chr5	16	-	DNP	Missense	E_4	25152546.0	25152546.0	C	T	ENSMUST00000030784.14:c.557G>A	R186H	25152545.0	25152546.0	GC	TT	ENSMUST00000030784.14:c.557_558GC>AA	R186Q	CLINVAR-H0969275	CLINVAR-H0969275-M01-V02	CLINVAR	181487.0	False	False	False	False	False	3
PRKAG2	ENSG00000106617.9	ENST00000287878.4	chr7	16	-	True	151372634	151372634	G	A	ENST00000287878.4:c.556C>T	R186W	Missense	E_4	SNP	True	1	Class 1: This mutation can be alternatively modeled.	3aa	0aa	Prkag2	ENSMUSG00000028944.15	ENSMUST00000030784.14	chr5	16	-	TNP	Missense	E_4	25152547.0	25152547.0	G	A	ENSMUST00000030784.14:c.556C>T	R186C	25152545.0	25152547.0	GCG	CCA	ENSMUST00000030784.14:c.556_558CGC>TGG	R186W	CLINVAR-H0969276	CLINVAR-H0969276-M01-V01	CLINVAR	181469.0	False	False	False	False	False	3
PRKAG2	ENSG00000106617.9	ENST00000287878.4	chr7	16	-	True	151478249	151478249	C	T	ENST00000287878.4:c.455G>A	R152H	Missense	E_3	SNP	True	1	Class 1: This mutation can be alternatively modeled.	10aa	5aa	Prkag2	ENSMUSG00000028944.15	ENSMUST00000030784.14	chr5	16	-	DNP	Missense	E_3	25226801.0	25226801.0	C	T	ENSMUST00000030784.14:c.455G>A	R152Q	25226800.0	25226801.0	CC	AT	ENSMUST00000030784.14:c.455_456GG>AT	R152H	CLINVAR-H0969346	CLINVAR-H0969346-M01-V01	CLINVAR	410723.0	False	False	False	False	False	15
PRKAG2	ENSG00000106617.9	ENST00000287878.4	chr7	16	-	True	151478249	151478249	C	T	ENST00000287878.4:c.455G>A	R152H	Missense	E_3	SNP	True	1	Class 1: This mutation can be alternatively modeled.	10aa	5aa	Prkag2	ENSMUSG00000028944.15	ENSMUST00000030784.14	chr5	16	-	DNP	Missense	E_3	25226801.0	25226801.0	C	T	ENSMUST00000030784.14:c.455G>A	R152Q	25226800.0	25226801.0	CC	GT	ENSMUST00000030784.14:c.455_456GG>AC	R152H	CLINVAR-H0969346	CLINVAR-H0969346-M01-V02	CLINVAR	410723.0	False	False	False	False	False	15
PRKAG2	ENSG00000106617.9	ENST00000287878.4	chr7	16	-	True	151478250	151478250	G	A	ENST00000287878.4:c.454C>T	R152C	Missense	E_3	SNP	True	1	Class 1: This mutation can be alternatively modeled.	10aa	5aa	Prkag2	ENSMUSG00000028944.15	ENSMUST00000030784.14	chr5	16	-	TNP	Missense	E_3	25226802.0	25226802.0	G	A	ENSMUST00000030784.14:c.454C>T	R152W	25226800.0	25226802.0	CCG	GCA	ENSMUST00000030784.14:c.454_456CGG>TGC	R152C	CLINVAR-H0969347	CLINVAR-H0969347-M01-V01	CLINVAR	635231.0	False	False	False	False	False	15
PRKAG2	ENSG00000106617.9	ENST00000287878.4	chr7	16	-	True	151478250	151478250	G	A	ENST00000287878.4:c.454C>T	R152C	Missense	E_3	SNP	True	1	Class 1: This mutation can be alternatively modeled.	10aa	5aa	Prkag2	ENSMUSG00000028944.15	ENSMUST00000030784.14	chr5	16	-	TNP	Missense	E_3	25226802.0	25226802.0	G	A	ENSMUST00000030784.14:c.454C>T	R152W	25226800.0	25226802.0	CCG	ACA	ENSMUST00000030784.14:c.454_456CGG>TGT	R152C	CLINVAR-H0969347	CLINVAR-H0969347-M01-V02	CLINVAR	635231.0	False	False	False	False	False	15
PRKAG2	ENSG00000106617.9	ENST00000287878.4	chr7	16	-	True	151478252	151478252	G	A	ENST00000287878.4:c.452C>T	S151F	Missense	E_3	SNP	True	1	Class 1: This mutation can be alternatively modeled.	9aa	6aa	Prkag2	ENSMUSG00000028944.15	ENSMUST00000030784.14	chr5	16	-	DNP	Missense	E_3	25226804.0	25226804.0	G	A	ENSMUST00000030784.14:c.452C>T	S151L	25226803.0	25226804.0	TG	GA	ENSMUST00000030784.14:c.452_453CA>TC	S151F	CLINVAR-H0969348	CLINVAR-H0969348-M01-V01	CLINVAR	1163290.0	False	False	False	False	False	15
PRKAG2	ENSG00000106617.9	ENST00000287878.4	chr7	16	-	True	151478252	151478252	G	A	ENST00000287878.4:c.452C>T	S151F	Missense	E_3	SNP	True	1	Class 1: This mutation can be alternatively modeled.	9aa	6aa	Prkag2	ENSMUSG00000028944.15	ENSMUST00000030784.14	chr5	16	-	DNP	Missense	E_3	25226804.0	25226804.0	G	A	ENSMUST00000030784.14:c.452C>T	S151L	25226803.0	25226804.0	TG	AA	ENSMUST00000030784.14:c.452_453CA>TT	S151F	CLINVAR-H0969348	CLINVAR-H0969348-M01-V02	CLINVAR	1163290.0	False	False	False	False	False	15
PRKAG2	ENSG00000106617.9	ENST00000287878.4	chr7	16	-	True	151478261	151478261	C	G	ENST00000287878.4:c.443G>C	R148T	Missense	E_3	SNP	True	1	Class 1: This mutation can be alternatively modeled.	6aa	9aa	Prkag2	ENSMUSG00000028944.15	ENSMUST00000030784.14	chr5	16	-	TNP	Missense	E_3	25226813.0	25226813.0	C	G	ENSMUST00000030784.14:c.443G>C	R148P	25226812.0	25226814.0	CCG	TGT	ENSMUST00000030784.14:c.442_444CGG>ACA	R148T	CLINVAR-H0969350	CLINVAR-H0969350-M01-V01	CLINVAR	919526.0	False	False	False	False	False	15
PRKAG2	ENSG00000106617.9	ENST00000287878.4	chr7	16	-	True	151478261	151478261	C	G	ENST00000287878.4:c.443G>C	R148T	Missense	E_3	SNP	True	1	Class 1: This mutation can be alternatively modeled.	6aa	9aa	Prkag2	ENSMUSG00000028944.15	ENSMUST00000030784.14	chr5	16	-	DNP	Missense	E_3	25226813.0	25226813.0	C	G	ENSMUST00000030784.14:c.443G>C	R148P	25226813.0	25226814.0	CG	GT	ENSMUST00000030784.14:c.442_443CG>AC	R148T	CLINVAR-H0969350	CLINVAR-H0969350-M01-V02	CLINVAR	919526.0	False	False	False	False	False	15
PRKAG2	ENSG00000106617.9	ENST00000287878.4	chr7	16	-	True	151478261	151478261	C	G	ENST00000287878.4:c.443G>C	R148T	Missense	E_3	SNP	True	1	Class 1: This mutation can be alternatively modeled.	6aa	9aa	Prkag2	ENSMUSG00000028944.15	ENSMUST00000030784.14	chr5	16	-	TNP	Missense	E_3	25226813.0	25226813.0	C	G	ENSMUST00000030784.14:c.443G>C	R148P	25226812.0	25226814.0	CCG	GGT	ENSMUST00000030784.14:c.442_444CGG>ACC	R148T	CLINVAR-H0969350	CLINVAR-H0969350-M01-V03	CLINVAR	919526.0	False	False	False	False	False	15
PRKAG2	ENSG00000106617.9	ENST00000287878.4	chr7	16	-	True	151478261	151478261	C	G	ENST00000287878.4:c.443G>C	R148T	Missense	E_3	SNP	True	1	Class 1: This mutation can be alternatively modeled.	6aa	9aa	Prkag2	ENSMUSG00000028944.15	ENSMUST00000030784.14	chr5	16	-	TNP	Missense	E_3	25226813.0	25226813.0	C	G	ENSMUST00000030784.14:c.443G>C	R148P	25226812.0	25226814.0	CCG	AGT	ENSMUST00000030784.14:c.442_444CGG>ACT	R148T	CLINVAR-H0969350	CLINVAR-H0969350-M01-V04	CLINVAR	919526.0	False	False	False	False	False	15
PRKAG2	ENSG00000106617.9	ENST00000287878.4	chr7	16	-	True	151478276	151478276	G	A	ENST00000287878.4:c.428C>T	S143L	Missense	E_3	SNP	True	1	Class 1: This mutation can be alternatively modeled.	1aa	14aa	Prkag2	ENSMUSG00000028944.15	ENSMUST00000030784.14	chr5	16	-	DNP	Missense	E_3	25226828.0	25226828.0	G	A	ENSMUST00000030784.14:c.428C>T	S143F	25226827.0	25226828.0	AG	TA	ENSMUST00000030784.14:c.428_429CT>TA	S143L	CLINVAR-H0969358	CLINVAR-H0969358-M01-V01	CLINVAR	45718.0	False	False	False	False	False	15
PRKAG2	ENSG00000106617.9	ENST00000287878.4	chr7	16	-	True	151478276	151478276	G	A	ENST00000287878.4:c.428C>T	S143L	Missense	E_3	SNP	True	1	Class 1: This mutation can be alternatively modeled.	1aa	14aa	Prkag2	ENSMUSG00000028944.15	ENSMUST00000030784.14	chr5	16	-	DNP	Missense	E_3	25226828.0	25226828.0	G	A	ENSMUST00000030784.14:c.428C>T	S143F	25226828.0	25226829.0	GA	AG	ENSMUST00000030784.14:c.427_428TC>CT	S143L	CLINVAR-H0969358	CLINVAR-H0969358-M01-V02	CLINVAR	45718.0	False	False	False	False	False	15
PRKAG2	ENSG00000106617.9	ENST00000287878.4	chr7	16	-	True	151478276	151478276	G	A	ENST00000287878.4:c.428C>T	S143L	Missense	E_3	SNP	True	1	Class 1: This mutation can be alternatively modeled.	1aa	14aa	Prkag2	ENSMUSG00000028944.15	ENSMUST00000030784.14	chr5	16	-	TNP	Missense	E_3	25226828.0	25226828.0	G	A	ENSMUST00000030784.14:c.428C>T	S143F	25226827.0	25226829.0	AGA	CAG	ENSMUST00000030784.14:c.427_429TCT>CTG	S143L	CLINVAR-H0969358	CLINVAR-H0969358-M01-V03	CLINVAR	45718.0	False	False	False	False	False	15
PRKAG2	ENSG00000106617.9	ENST00000287878.4	chr7	16	-	True	151478276	151478276	G	A	ENST00000287878.4:c.428C>T	S143L	Missense	E_3	SNP	True	1	Class 1: This mutation can be alternatively modeled.	1aa	14aa	Prkag2	ENSMUSG00000028944.15	ENSMUST00000030784.14	chr5	16	-	DNP	Missense	E_3	25226828.0	25226828.0	G	A	ENSMUST00000030784.14:c.428C>T	S143F	25226827.0	25226828.0	AG	CA	ENSMUST00000030784.14:c.428_429CT>TG	S143L	CLINVAR-H0969358	CLINVAR-H0969358-M01-V04	CLINVAR	45718.0	False	False	False	False	False	15
PRKAG2	ENSG00000106617.9	ENST00000287878.4	chr7	16	-	True	151478276	151478276	G	A	ENST00000287878.4:c.428C>T	S143L	Missense	E_3	SNP	True	1	Class 1: This mutation can be alternatively modeled.	1aa	14aa	Prkag2	ENSMUSG00000028944.15	ENSMUST00000030784.14	chr5	16	-	TNP	Missense	E_3	25226828.0	25226828.0	G	A	ENSMUST00000030784.14:c.428C>T	S143F	25226827.0	25226829.0	AGA	GAG	ENSMUST00000030784.14:c.427_429TCT>CTC	S143L	CLINVAR-H0969358	CLINVAR-H0969358-M01-V05	CLINVAR	45718.0	False	False	False	False	False	15
PRKAG2	ENSG00000106617.9	ENST00000287878.4	chr7	16	-	True	151478315	151478315	G	T	ENST00000287878.4:c.389C>A	S130Y	Missense	E_3	SNP	True	1	Class 1: This mutation can be alternatively modeled.	40aa	10aa	Prkag2	ENSMUSG00000028944.15	ENSMUST00000030784.14	chr5	16	-	DNP	Missense	E_3	25226867.0	25226867.0	G	T	ENSMUST00000030784.14:c.389C>A	S130*	25226866.0	25226867.0	TG	AT	ENSMUST00000030784.14:c.389_390CA>AT	S130Y	CLINVAR-H0969376	CLINVAR-H0969376-M01-V01	CLINVAR	373795.0	False	False	False	False	False	50
PRKAG2	ENSG00000106617.9	ENST00000287878.4	chr7	16	-	True	151478315	151478315	G	T	ENST00000287878.4:c.389C>A	S130Y	Missense	E_3	SNP	True	1	Class 1: This mutation can be alternatively modeled.	40aa	10aa	Prkag2	ENSMUSG00000028944.15	ENSMUST00000030784.14	chr5	16	-	DNP	Missense	E_3	25226867.0	25226867.0	G	T	ENSMUST00000030784.14:c.389C>A	S130*	25226866.0	25226867.0	TG	GT	ENSMUST00000030784.14:c.389_390CA>AC	S130Y	CLINVAR-H0969376	CLINVAR-H0969376-M01-V02	CLINVAR	373795.0	False	False	False	False	False	50
PRKAG2	ENSG00000106617.9	ENST00000287878.4	chr7	16	-	True	151478345	151478345	C	T	ENST00000287878.4:c.359G>A	R120H	Missense	E_3	SNP	True	1	Class 1: This mutation can be alternatively modeled.	30aa	20aa	Prkag2	ENSMUSG00000028944.15	ENSMUST00000030784.14	chr5	16	-	DNP	Missense	E_3	25226897.0	25226897.0	C	T	ENSMUST00000030784.14:c.359G>A	R120Q	25226896.0	25226897.0	CC	GT	ENSMUST00000030784.14:c.359_360GG>AC	R120H	CLINVAR-H0969385	CLINVAR-H0969385-M01-V01	CLINVAR	487637.0	False	False	False	False	False	50
PRKAG2	ENSG00000106617.9	ENST00000287878.4	chr7	16	-	True	151478345	151478345	C	T	ENST00000287878.4:c.359G>A	R120H	Missense	E_3	SNP	True	1	Class 1: This mutation can be alternatively modeled.	30aa	20aa	Prkag2	ENSMUSG00000028944.15	ENSMUST00000030784.14	chr5	16	-	DNP	Missense	E_3	25226897.0	25226897.0	C	T	ENSMUST00000030784.14:c.359G>A	R120Q	25226896.0	25226897.0	CC	AT	ENSMUST00000030784.14:c.359_360GG>AT	R120H	CLINVAR-H0969385	CLINVAR-H0969385-M01-V02	CLINVAR	487637.0	False	False	False	False	False	50
PRKAG2	ENSG00000106617.9	ENST00000287878.4	chr7	16	-	True	151478346	151478346	G	A	ENST00000287878.4:c.358C>T	R120C	Missense	E_3	SNP	True	1	Class 1: This mutation can be alternatively modeled.	30aa	20aa	Prkag2	ENSMUSG00000028944.15	ENSMUST00000030784.14	chr5	16	-	TNP	Missense	E_3	25226898.0	25226898.0	G	A	ENSMUST00000030784.14:c.358C>T	R120W	25226896.0	25226898.0	CCG	GCA	ENSMUST00000030784.14:c.358_360CGG>TGC	R120C	CLINVAR-H0969386	CLINVAR-H0969386-M01-V01	CLINVAR	935090.0	False	False	False	False	False	50
PRKAG2	ENSG00000106617.9	ENST00000287878.4	chr7	16	-	True	151478346	151478346	G	A	ENST00000287878.4:c.358C>T	R120C	Missense	E_3	SNP	True	1	Class 1: This mutation can be alternatively modeled.	30aa	20aa	Prkag2	ENSMUSG00000028944.15	ENSMUST00000030784.14	chr5	16	-	TNP	Missense	E_3	25226898.0	25226898.0	G	A	ENSMUST00000030784.14:c.358C>T	R120W	25226896.0	25226898.0	CCG	ACA	ENSMUST00000030784.14:c.358_360CGG>TGT	R120C	CLINVAR-H0969386	CLINVAR-H0969386-M01-V02	CLINVAR	935090.0	False	False	False	False	False	50
PRKAG2	ENSG00000106617.9	ENST00000287878.4	chr7	16	-	True	151478348	151478348	C	T	ENST00000287878.4:c.356G>A	R119Q	Missense	E_3	SNP	True	1	Class 1: This mutation can be alternatively modeled.	29aa	21aa	Prkag2	ENSMUSG00000028944.15	ENSMUST00000030784.14	chr5	16	-	DNP	Missense	E_3	25226900.0	25226900.0	C	T	ENSMUST00000030784.14:c.356G>A	R119H	25226899.0	25226900.0	GC	CT	ENSMUST00000030784.14:c.356_357GC>AG	R119Q	CLINVAR-H0969388	CLINVAR-H0969388-M01-V01	CLINVAR	45716.0	False	False	False	False	False	50
PRKAG2	ENSG00000106617.9	ENST00000287878.4	chr7	16	-	True	151478348	151478348	C	T	ENST00000287878.4:c.356G>A	R119Q	Missense	E_3	SNP	True	1	Class 1: This mutation can be alternatively modeled.	29aa	21aa	Prkag2	ENSMUSG00000028944.15	ENSMUST00000030784.14	chr5	16	-	DNP	Missense	E_3	25226900.0	25226900.0	C	T	ENSMUST00000030784.14:c.356G>A	R119H	25226899.0	25226900.0	GC	TT	ENSMUST00000030784.14:c.356_357GC>AA	R119Q	CLINVAR-H0969388	CLINVAR-H0969388-M01-V02	CLINVAR	45716.0	False	False	False	False	False	50
PRKAG2	ENSG00000106617.9	ENST00000287878.4	chr7	16	-	True	151478349	151478349	G	A	ENST00000287878.4:c.355C>T	R119*	Nonsense	E_3	SNP	True	1	Class 1: This mutation can be alternatively modeled.	29aa	21aa	Prkag2	ENSMUSG00000028944.15	ENSMUST00000030784.14	chr5	16	-	TNP	Nonsense	E_3	25226901.0	25226901.0	G	A	ENSMUST00000030784.14:c.355C>T	R119C	25226899.0	25226901.0	GCG	TTA	ENSMUST00000030784.14:c.355_357CGC>TAA	R119*	CLINVAR-H0969389	CLINVAR-H0969389-M01-V01	CLINVAR	1171118.0	False	False	False	False	False	50
PRKAG2	ENSG00000106617.9	ENST00000287878.4	chr7	16	-	True	151478349	151478349	G	A	ENST00000287878.4:c.355C>T	R119*	Nonsense	E_3	SNP	True	1	Class 1: This mutation can be alternatively modeled.	29aa	21aa	Prkag2	ENSMUSG00000028944.15	ENSMUST00000030784.14	chr5	16	-	TNP	Nonsense	E_3	25226901.0	25226901.0	G	A	ENSMUST00000030784.14:c.355C>T	R119C	25226899.0	25226901.0	GCG	CTA	ENSMUST00000030784.14:c.355_357CGC>TAG	R119*	CLINVAR-H0969389	CLINVAR-H0969389-M01-V02	CLINVAR	1171118.0	False	False	False	False	False	50
PRKAG2	ENSG00000106617.9	ENST00000287878.4	chr7	16	-	True	151478349	151478349	G	A	ENST00000287878.4:c.355C>T	R119*	Nonsense	E_3	SNP	True	1	Class 1: This mutation can be alternatively modeled.	29aa	21aa	Prkag2	ENSMUSG00000028944.15	ENSMUST00000030784.14	chr5	16	-	TNP	Nonsense	E_3	25226901.0	25226901.0	G	A	ENSMUST00000030784.14:c.355C>T	R119C	25226899.0	25226901.0	GCG	TCA	ENSMUST00000030784.14:c.355_357CGC>TGA	R119*	CLINVAR-H0969389	CLINVAR-H0969389-M01-V03	CLINVAR	1171118.0	False	False	False	False	False	50
PRKAG2	ENSG00000106617.9	ENST00000287878.4	chr7	16	-	True	151483561	151483561	G	A	ENST00000287878.4:c.181C>T	R61*	Nonsense	E_2	SNP	True	1	Class 1: This mutation can be alternatively modeled.	4aa	6aa	Prkag2	ENSMUSG00000028944.15	ENSMUST00000030784.14	chr5	16	-	TNP	Nonsense	E_2	25233468.0	25233468.0	G	A	ENSMUST00000030784.14:c.181C>T	R61W	25233466.0	25233468.0	CCG	TCA	ENSMUST00000030784.14:c.181_183CGG>TGA	R61*	CLINVAR-H0969490	CLINVAR-H0969490-M01-V01	CLINVAR	925356.0	False	False	False	False	False	10
PRKAG2	ENSG00000106617.9	ENST00000287878.4	chr7	16	-	True	151483561	151483561	G	A	ENST00000287878.4:c.181C>T	R61*	Nonsense	E_2	SNP	True	1	Class 1: This mutation can be alternatively modeled.	4aa	6aa	Prkag2	ENSMUSG00000028944.15	ENSMUST00000030784.14	chr5	16	-	TNP	Nonsense	E_2	25233468.0	25233468.0	G	A	ENSMUST00000030784.14:c.181C>T	R61W	25233466.0	25233468.0	CCG	TTA	ENSMUST00000030784.14:c.181_183CGG>TAA	R61*	CLINVAR-H0969490	CLINVAR-H0969490-M01-V02	CLINVAR	925356.0	False	False	False	False	False	10
PRKAG2	ENSG00000106617.9	ENST00000287878.4	chr7	16	-	True	151483561	151483561	G	A	ENST00000287878.4:c.181C>T	R61*	Nonsense	E_2	SNP	True	1	Class 1: This mutation can be alternatively modeled.	4aa	6aa	Prkag2	ENSMUSG00000028944.15	ENSMUST00000030784.14	chr5	16	-	DNP	Nonsense	E_2	25233468.0	25233468.0	G	A	ENSMUST00000030784.14:c.181C>T	R61W	25233467.0	25233468.0	CG	TA	ENSMUST00000030784.14:c.181_182CG>TA	R61*	CLINVAR-H0969490	CLINVAR-H0969490-M01-V03	CLINVAR	925356.0	False	False	False	False	False	10
PRKAG2	ENSG00000106617.9	ENST00000287878.4	chr7	16	-	True	151573606	151573606	G	A	ENST00000287878.4:c.100C>T	R34C	Missense	E_1	SNP	True	1	Class 1: This mutation can be alternatively modeled.	5aa	17aa	Prkag2	ENSMUSG00000028944.15	ENSMUST00000030784.14	chr5	16	-	TNP	Missense	E_1	25305023.0	25305023.0	G	A	ENSMUST00000030784.14:c.100C>T	R34*	25305021.0	25305023.0	TCG	GCA	ENSMUST00000030784.14:c.100_102CGA>TGC	R34C	CLINVAR-H0969559	CLINVAR-H0969559-M01-V01	CLINVAR	1796683.0	False	False	False	False	False	22
PRKAG2	ENSG00000106617.9	ENST00000287878.4	chr7	16	-	True	151573606	151573606	G	A	ENST00000287878.4:c.100C>T	R34C	Missense	E_1	SNP	True	1	Class 1: This mutation can be alternatively modeled.	5aa	17aa	Prkag2	ENSMUSG00000028944.15	ENSMUST00000030784.14	chr5	16	-	TNP	Missense	E_1	25305023.0	25305023.0	G	A	ENSMUST00000030784.14:c.100C>T	R34*	25305021.0	25305023.0	TCG	ACA	ENSMUST00000030784.14:c.100_102CGA>TGT	R34C	CLINVAR-H0969559	CLINVAR-H0969559-M01-V02	CLINVAR	1796683.0	False	False	False	False	False	22
PRKAG2	ENSG00000106617.9	ENST00000287878.4	chr7	16	-	True	151573674	151573674	T	A	ENST00000287878.4:c.32A>T	K11I	Missense	E_1	SNP	True	1	Class 1: This mutation can be alternatively modeled.	5aa	1aa	Prkag2	ENSMUSG00000028944.15	ENSMUST00000030784.14	chr5	16	-	DNP	Missense	E_1	25305091.0	25305091.0	T	A	ENSMUST00000030784.14:c.32A>T	K11M	25305090.0	25305091.0	CT	AA	ENSMUST00000030784.14:c.32_33AG>TT	K11I	CLINVAR-H0969587	CLINVAR-H0969587-M01-V01	CLINVAR	410721.0	False	False	False	False	False	6
PRKAG2	ENSG00000106617.9	ENST00000287878.4	chr7	16	-	True	151573674	151573674	T	A	ENST00000287878.4:c.32A>T	K11I	Missense	E_1	SNP	True	1	Class 1: This mutation can be alternatively modeled.	5aa	1aa	Prkag2	ENSMUSG00000028944.15	ENSMUST00000030784.14	chr5	16	-	DNP	Missense	E_1	25305091.0	25305091.0	T	A	ENSMUST00000030784.14:c.32A>T	K11M	25305090.0	25305091.0	CT	GA	ENSMUST00000030784.14:c.32_33AG>TC	K11I	CLINVAR-H0969587	CLINVAR-H0969587-M01-V02	CLINVAR	410721.0	False	False	False	False	False	6
PRKAG2	ENSG00000106617.9	ENST00000287878.4	chr7	16	-	True	151573674	151573674	T	A	ENST00000287878.4:c.32A>T	K11I	Missense	E_1	SNP	True	1	Class 1: This mutation can be alternatively modeled.	5aa	1aa	Prkag2	ENSMUSG00000028944.15	ENSMUST00000030784.14	chr5	16	-	DNP	Missense	E_1	25305091.0	25305091.0	T	A	ENSMUST00000030784.14:c.32A>T	K11M	25305090.0	25305091.0	CT	TA	ENSMUST00000030784.14:c.32_33AG>TA	K11I	CLINVAR-H0969587	CLINVAR-H0969587-M01-V03	CLINVAR	410721.0	False	False	False	False	False	6
PRKAG2	ENSG00000106617.9	ENST00000287878.4	chr7	16	-	True	151254286	151254286	G	A	ENST00000287878.4:c.1C>T		Non_Coding,3		SNP	True	2	Class 2: This mutation can be modeled, but the effect may not be consistent.	0nt	20nt	Prkag2	ENSMUSG00000028944.15	ENSMUST00000030784.14	chr5	16	-	SNP	3'		25068853.0	25068853.0	G	A	ENSMUST00000030784.14:c.1C>T		25068853.0	25068853.0	G	A	ENSMUST00000030784.14:c.1C>T		AACR-H0443420	AACR-H0443420-M01-V01	AACR		False	False	False	False	False	20
PRKAG2	ENSG00000106617.9	ENST00000287878.4	chr7	16	-	True	151292550	151292550	A	G	ENST00000287878.4:c.755-10T>C		Non_Coding,I	I_5	SNP	True	2	Class 2: This mutation can be modeled, but the effect may not be consistent.	0nt	0nt	Prkag2	ENSMUSG00000028944.15	ENSMUST00000030784.14	chr5	16	-	SNP	Splice_Site	E_11	25078996.0	25078996.0	A	G	ENSMUST00000030784.14:c.1110+0T>C	X369_splice	25078996.0	25078996.0	A	G	ENSMUST00000030784.14:c.1110+0T>C	X369_splice	AACR-H0443424	AACR-H0443424-M01-V01	AACR		False	False	False	False	False	0
PRKAG2	ENSG00000106617.9	ENST00000287878.4	chr7	16	-	True	151329227	151329227	G	T	ENST00000287878.4:c.685-3C>A		Non_Coding,I	I_4	SNP	True	2	Class 2: This mutation can be modeled, but the effect may not be consistent.	0nt	0nt	Prkag2	ENSMUSG00000028944.15	ENSMUST00000030784.14	chr5	16	-	SNP	Splice_Site	E_12	25076635.0	25076635.0	G	T	ENSMUST00000030784.14:c.1247+0C>A	X415_splice	25076635.0	25076635.0	G	T	ENSMUST00000030784.14:c.1247+0C>A	X415_splice	AACR-H0443425	AACR-H0443425-M01-V01	AACR		False	False	False	False	False	0
PRKAG2	ENSG00000106617.9	ENST00000287878.4	chr7	16	-	True	151372499	151372499	G	T	ENST00000287878.4:c.684+7C>A		Non_Coding,I	I_4	SNP	True	2	Class 2: This mutation can be modeled, but the effect may not be consistent.	0nt	1nt	Prkag2	ENSMUSG00000028944.15	ENSMUST00000030784.14	chr5	16	-	SNP	Intron	I_13	25076025.0	25076025.0	G	T	ENSMUST00000030784.14:c.1428+28C>A		25076025.0	25076025.0	G	T	ENSMUST00000030784.14:c.1428+28C>A		AACR-H0443426	AACR-H0443426-M01-V01	AACR		False	False	False	False	False	1
PRKAG2	ENSG00000106617.9	ENST00000287878.4	chr7	16	-	True	151478237	151478237	C	T	ENST00000287878.4:c.466+1G>A	X155_splice	Splice_Site	I_3	SNP	True	2	Class 2: This mutation can be modeled, but the effect may not be consistent.	1nt	0nt	Prkag2	ENSMUSG00000028944.15	ENSMUST00000030784.14	chr5	16	-	SNP	Splice_Site	E_14	25074129.0	25074129.0	C	T	ENSMUST00000030784.14:c.1575+0G>A	X524_splice	25074129.0	25074129.0	C	T	ENSMUST00000030784.14:c.1575+0G>A	X524_splice	AACR-H0443460	AACR-H0443460-M01-V01	AACR		False	False	False	False	False	1
PRKAG2	ENSG00000106617.9	ENST00000287878.4	chr7	16	-	True	151483636	151483636	G	A	ENST00000287878.4:c.115-9C>T		Non_Coding,I	I_1	SNP	True	2	Class 2: This mutation can be modeled, but the effect may not be consistent.	1nt	2nt	Prkag2	ENSMUSG00000028944.15	ENSMUST00000030784.14	chr5	16	-	SNP	Splice_Site	E_15	25071168.0	25071168.0	G	A	ENSMUST00000030784.14:c.1578+0C>T	X525_splice	25071168.0	25071168.0	G	A	ENSMUST00000030784.14:c.1578+0C>T	X525_splice	AACR-H0443480	AACR-H0443480-M01-V01	AACR		False	False	False	False	False	3
PRKAG2	ENSG00000106617.9	ENST00000287878.4	chr7	16	-	True	151483546	151483546	G	A	ENST00000287878.4:c.186+10C>T		Non_Coding,I	I_2	SNP	True	2	Class 2: This mutation can be modeled, but the effect may not be consistent.	2nt	1nt	Prkag2	ENSMUSG00000028944.15	ENSMUST00000030784.14	chr5	16	-	SNP	Splice_Site	E_15	25071118.0	25071118.0	G	A	ENSMUST00000030784.14:c.1628+0C>T	X542_splice	25071118.0	25071118.0	G	A	ENSMUST00000030784.14:c.1628+0C>T	X542_splice	AACR-H0443499	AACR-H0443499-M01-V01	AACR		False	False	False	False	False	3
PRKAG2	ENSG00000106617.9	ENST00000287878.4	chr7	16	-	True	151253244	151253244	C	T	ENST00000287878.4:c.1043G>A		Non_Coding,3		SNP	True	2	Class 2: This mutation can be modeled, but the effect may not be consistent.	2nt	4nt	Prkag2	ENSMUSG00000028944.15	ENSMUST00000030784.14	chr5	16	-	SNP	3'		25067782.0	25067782.0	C	T	ENSMUST00000030784.14:c.1072G>A		25067782.0	25067782.0	C	T	ENSMUST00000030784.14:c.1072G>A		CLINVAR-H0968648	CLINVAR-H0968648-M01-V01	CLINVAR	910745.0	False	False	False	False	False	6
PRKAG2	ENSG00000106617.9	ENST00000287878.4	chr7	16	-	True	151253257	151253257	A	C	ENST00000287878.4:c.1030T>G		Non_Coding,3		SNP	True	2	Class 2: This mutation can be modeled, but the effect may not be consistent.	1nt	2nt	Prkag2	ENSMUSG00000028944.15	ENSMUST00000030784.14	chr5	16	-	SNP	3'		25067799.0	25067799.0	A	C	ENSMUST00000030784.14:c.1055T>G		25067799.0	25067799.0	A	C	ENSMUST00000030784.14:c.1055T>G		CLINVAR-H0968653	CLINVAR-H0968653-M01-V01	CLINVAR	910746.0	False	False	False	False	False	3
PRKAG2	ENSG00000106617.9	ENST00000287878.4	chr7	16	-	True	151253266	151253266	A	C	ENST00000287878.4:c.1021T>G		Non_Coding,3		SNP	True	2	Class 2: This mutation can be modeled, but the effect may not be consistent.	3nt	1nt	Prkag2	ENSMUSG00000028944.15	ENSMUST00000030784.14	chr5	16	-	SNP	3'		25067809.0	25067809.0	A	C	ENSMUST00000030784.14:c.1045T>G		25067809.0	25067809.0	A	C	ENSMUST00000030784.14:c.1045T>G		CLINVAR-H0968656	CLINVAR-H0968656-M01-V01	CLINVAR	910747.0	False	False	False	False	False	4
PRKAG2	ENSG00000106617.9	ENST00000287878.4	chr7	16	-	True	151253323	151253323	C	T	ENST00000287878.4:c.964G>A		Non_Coding,3		SNP	True	2	Class 2: This mutation can be modeled, but the effect may not be consistent.	1nt	20nt	Prkag2	ENSMUSG00000028944.15	ENSMUST00000030784.14	chr5	16	-	SNP	3'		25067876.0	25067876.0	C	T	ENSMUST00000030784.14:c.978G>A		25067876.0	25067876.0	C	T	ENSMUST00000030784.14:c.978G>A		CLINVAR-H0968658	CLINVAR-H0968658-M01-V01	CLINVAR	359328.0	False	False	False	False	False	21
PRKAG2	ENSG00000106617.9	ENST00000287878.4	chr7	16	-	True	151253334	151253334	A	T	ENST00000287878.4:c.953T>A		Non_Coding,3		SNP	True	2	Class 2: This mutation can be modeled, but the effect may not be consistent.	2nt	2nt	Prkag2	ENSMUSG00000028944.15	ENSMUST00000030784.14	chr5	16	-	SNP	3'		25067917.0	25067917.0	A	T	ENSMUST00000030784.14:c.937T>A		25067917.0	25067917.0	A	T	ENSMUST00000030784.14:c.937T>A		CLINVAR-H0968659	CLINVAR-H0968659-M01-V01	CLINVAR	911968.0	False	False	False	False	False	4
PRKAG2	ENSG00000106617.9	ENST00000287878.4	chr7	16	-	True	151253400	151253400	C	T	ENST00000287878.4:c.887G>A		Non_Coding,3		SNP	True	2	Class 2: This mutation can be modeled, but the effect may not be consistent.	0nt	1nt	Prkag2	ENSMUSG00000028944.15	ENSMUST00000030784.14	chr5	16	-	SNP	3'		25067981.0	25067981.0	C	T	ENSMUST00000030784.14:c.873G>A		25067981.0	25067981.0	C	T	ENSMUST00000030784.14:c.873G>A		CLINVAR-H0968661	CLINVAR-H0968661-M01-V01	CLINVAR	359330.0	False	False	False	False	False	1
PRKAG2	ENSG00000106617.9	ENST00000287878.4	chr7	16	-	True	151253452	151253452	A	G	ENST00000287878.4:c.835T>C		Non_Coding,3		SNP	True	2	Class 2: This mutation can be modeled, but the effect may not be consistent.	5nt	2nt	Prkag2	ENSMUSG00000028944.15	ENSMUST00000030784.14	chr5	16	-	SNP	3'		25068032.0	25068032.0	A	G	ENSMUST00000030784.14:c.822T>C		25068032.0	25068032.0	A	G	ENSMUST00000030784.14:c.822T>C		CLINVAR-H0968662	CLINVAR-H0968662-M01-V01	CLINVAR	359331.0	False	False	False	False	False	7
PRKAG2	ENSG00000106617.9	ENST00000287878.4	chr7	16	-	True	151253675	151253675	C	T	ENST00000287878.4:c.612G>A		Non_Coding,3		SNP	True	2	Class 2: This mutation can be modeled, but the effect may not be consistent.	4nt	1nt	Prkag2	ENSMUSG00000028944.15	ENSMUST00000030784.14	chr5	16	-	SNP	3'		25068239.0	25068239.0	C	T	ENSMUST00000030784.14:c.615G>A		25068239.0	25068239.0	C	T	ENSMUST00000030784.14:c.615G>A		CLINVAR-H0968665	CLINVAR-H0968665-M01-V01	CLINVAR	359333.0	False	False	False	False	False	5
PRKAG2	ENSG00000106617.9	ENST00000287878.4	chr7	16	-	True	151253715	151253715	C	T	ENST00000287878.4:c.572G>A		Non_Coding,3		SNP	True	2	Class 2: This mutation can be modeled, but the effect may not be consistent.	1nt	4nt	Prkag2	ENSMUSG00000028944.15	ENSMUST00000030784.14	chr5	16	-	SNP	3'		25068282.0	25068282.0	C	T	ENSMUST00000030784.14:c.572G>A		25068282.0	25068282.0	C	T	ENSMUST00000030784.14:c.572G>A		CLINVAR-H0968666	CLINVAR-H0968666-M01-V01	CLINVAR	359334.0	False	False	False	False	False	5
PRKAG2	ENSG00000106617.9	ENST00000287878.4	chr7	16	-	True	151253765	151253765	C	A	ENST00000287878.4:c.522G>T		Non_Coding,3		SNP	True	2	Class 2: This mutation can be modeled, but the effect may not be consistent.	1nt	1nt	Prkag2	ENSMUSG00000028944.15	ENSMUST00000030784.14	chr5	16	-	SNP	3'		25068338.0	25068338.0	C	A	ENSMUST00000030784.14:c.516G>T		25068338.0	25068338.0	C	A	ENSMUST00000030784.14:c.516G>T		CLINVAR-H0968667	CLINVAR-H0968667-M01-V01	CLINVAR	359335.0	False	False	False	False	False	2
PRKAG2	ENSG00000106617.9	ENST00000287878.4	chr7	16	-	True	151253816	151253816	A	G	ENST00000287878.4:c.471T>C		Non_Coding,3		SNP	True	2	Class 2: This mutation can be modeled, but the effect may not be consistent.	0nt	2nt	Prkag2	ENSMUSG00000028944.15	ENSMUST00000030784.14	chr5	16	-	SNP	3'		25068383.0	25068383.0	A	G	ENSMUST00000030784.14:c.471T>C		25068383.0	25068383.0	A	G	ENSMUST00000030784.14:c.471T>C		CLINVAR-H0968668	CLINVAR-H0968668-M01-V01	CLINVAR	909898.0	False	False	False	False	False	2
PRKAG2	ENSG00000106617.9	ENST00000287878.4	chr7	16	-	True	151253835	151253835	G	A	ENST00000287878.4:c.452C>T		Non_Coding,3		SNP	True	2	Class 2: This mutation can be modeled, but the effect may not be consistent.	8nt	1nt	Prkag2	ENSMUSG00000028944.15	ENSMUST00000030784.14	chr5	16	-	SNP	3'		25068403.0	25068403.0	G	A	ENSMUST00000030784.14:c.451C>T		25068403.0	25068403.0	G	A	ENSMUST00000030784.14:c.451C>T		CLINVAR-H0968669	CLINVAR-H0968669-M01-V01	CLINVAR	359336.0	False	False	False	False	False	9
PRKAG2	ENSG00000106617.9	ENST00000287878.4	chr7	16	-	True	151253837	151253837	A	G	ENST00000287878.4:c.450T>C		Non_Coding,3		SNP	True	2	Class 2: This mutation can be modeled, but the effect may not be consistent.	6nt	3nt	Prkag2	ENSMUSG00000028944.15	ENSMUST00000030784.14	chr5	16	-	SNP	3'		25068405.0	25068405.0	A	G	ENSMUST00000030784.14:c.449T>C		25068405.0	25068405.0	A	G	ENSMUST00000030784.14:c.449T>C		CLINVAR-H0968670	CLINVAR-H0968670-M01-V01	CLINVAR	910801.0	False	False	False	False	False	9
PRKAG2	ENSG00000106617.9	ENST00000287878.4	chr7	16	-	True	151253868	151253868	G	A	ENST00000287878.4:c.419C>T		Non_Coding,3		SNP	True	2	Class 2: This mutation can be modeled, but the effect may not be consistent.	4nt	0nt	Prkag2	ENSMUSG00000028944.15	ENSMUST00000030784.14	chr5	16	-	SNP	3'		25068436.0	25068436.0	G	A	ENSMUST00000030784.14:c.418C>T		25068436.0	25068436.0	G	A	ENSMUST00000030784.14:c.418C>T		CLINVAR-H0968671	CLINVAR-H0968671-M01-V01	CLINVAR	910802.0	False	False	False	False	False	4
PRKAG2	ENSG00000106617.9	ENST00000287878.4	chr7	16	-	True	151253888	151253888	C	T	ENST00000287878.4:c.399G>A		Non_Coding,3		SNP	True	2	Class 2: This mutation can be modeled, but the effect may not be consistent.	1nt	5nt	Prkag2	ENSMUSG00000028944.15	ENSMUST00000030784.14	chr5	16	-	SNP	3'		25068466.0	25068466.0	C	T	ENSMUST00000030784.14:c.388G>A		25068466.0	25068466.0	C	T	ENSMUST00000030784.14:c.388G>A		CLINVAR-H0968672	CLINVAR-H0968672-M01-V01	CLINVAR	910803.0	False	False	False	False	False	6
PRKAG2	ENSG00000106617.9	ENST00000287878.4	chr7	16	-	True	151253889	151253889	G	A	ENST00000287878.4:c.398C>T		Non_Coding,3		SNP	True	2	Class 2: This mutation can be modeled, but the effect may not be consistent.	0nt	6nt	Prkag2	ENSMUSG00000028944.15	ENSMUST00000030784.14	chr5	16	-	SNP	3'		25068467.0	25068467.0	G	A	ENSMUST00000030784.14:c.387C>T		25068467.0	25068467.0	G	A	ENSMUST00000030784.14:c.387C>T		CLINVAR-H0968673	CLINVAR-H0968673-M01-V01	CLINVAR	910804.0	False	False	False	False	False	6
PRKAG2	ENSG00000106617.9	ENST00000287878.4	chr7	16	-	True	151253903	151253903	G	A	ENST00000287878.4:c.384C>T		Non_Coding,3		SNP	True	2	Class 2: This mutation can be modeled, but the effect may not be consistent.	12nt	5nt	Prkag2	ENSMUSG00000028944.15	ENSMUST00000030784.14	chr5	16	-	SNP	3'		25068476.0	25068476.0	G	A	ENSMUST00000030784.14:c.378C>T		25068476.0	25068476.0	G	A	ENSMUST00000030784.14:c.378C>T		CLINVAR-H0968674	CLINVAR-H0968674-M01-V01	CLINVAR	359337.0	False	False	False	False	False	17
PRKAG2	ENSG00000106617.9	ENST00000287878.4	chr7	16	-	True	151253937	151253937	G	T	ENST00000287878.4:c.350C>A		Non_Coding,3		SNP	True	2	Class 2: This mutation can be modeled, but the effect may not be consistent.	6nt	0nt	Prkag2	ENSMUSG00000028944.15	ENSMUST00000030784.14	chr5	16	-	SNP	3'		25068507.0	25068507.0	G	T	ENSMUST00000030784.14:c.347C>A		25068507.0	25068507.0	G	T	ENSMUST00000030784.14:c.347C>A		CLINVAR-H0968676	CLINVAR-H0968676-M01-V01	CLINVAR	359339.0	False	False	False	False	False	6
PRKAG2	ENSG00000106617.9	ENST00000287878.4	chr7	16	-	True	151253986	151253986	T	C	ENST00000287878.4:c.301A>G		Non_Coding,3		SNP	True	2	Class 2: This mutation can be modeled, but the effect may not be consistent.	0nt	12nt	Prkag2	ENSMUSG00000028944.15	ENSMUST00000030784.14	chr5	16	-	SNP	3'		25068551.0	25068551.0	T	C	ENSMUST00000030784.14:c.303A>G		25068551.0	25068551.0	T	C	ENSMUST00000030784.14:c.303A>G		CLINVAR-H0968677	CLINVAR-H0968677-M01-V01	CLINVAR	1256660.0	False	False	False	False	False	12
PRKAG2	ENSG00000106617.9	ENST00000287878.4	chr7	16	-	True	151254031	151254031	A	C	ENST00000287878.4:c.256T>G		Non_Coding,3		SNP	True	2	Class 2: This mutation can be modeled, but the effect may not be consistent.	27nt	8nt	Prkag2	ENSMUSG00000028944.15	ENSMUST00000030784.14	chr5	16	-	SNP	3'		25068595.0	25068595.0	A	C	ENSMUST00000030784.14:c.259T>G		25068595.0	25068595.0	A	C	ENSMUST00000030784.14:c.259T>G		CLINVAR-H0968678	CLINVAR-H0968678-M01-V01	CLINVAR	912012.0	False	False	False	False	False	35
PRKAG2	ENSG00000106617.9	ENST00000287878.4	chr7	16	-	True	151254131	151254131	T	C	ENST00000287878.4:c.156A>G		Non_Coding,3		SNP	True	2	Class 2: This mutation can be modeled, but the effect may not be consistent.	0nt	2nt	Prkag2	ENSMUSG00000028944.15	ENSMUST00000030784.14	chr5	16	-	SNP	3'		25068694.0	25068694.0	T	C	ENSMUST00000030784.14:c.160A>G		25068694.0	25068694.0	T	C	ENSMUST00000030784.14:c.160A>G		CLINVAR-H0968679	CLINVAR-H0968679-M01-V01	CLINVAR	909098.0	False	False	False	False	False	2
PRKAG2	ENSG00000106617.9	ENST00000287878.4	chr7	16	-	True	151254152	151254152	A	G	ENST00000287878.4:c.135T>C		Non_Coding,3		SNP	True	2	Class 2: This mutation can be modeled, but the effect may not be consistent.	0nt	2nt	Prkag2	ENSMUSG00000028944.15	ENSMUST00000030784.14	chr5	16	-	SNP	3'		25068707.0	25068707.0	A	G	ENSMUST00000030784.14:c.147T>C		25068707.0	25068707.0	A	G	ENSMUST00000030784.14:c.147T>C		CLINVAR-H0968680	CLINVAR-H0968680-M01-V01	CLINVAR	359340.0	False	False	False	False	False	2
PRKAG2	ENSG00000106617.9	ENST00000287878.4	chr7	16	-	True	151254160	151254160	G	C	ENST00000287878.4:c.127C>G		Non_Coding,3		SNP	True	2	Class 2: This mutation can be modeled, but the effect may not be consistent.	3nt	6nt	Prkag2	ENSMUSG00000028944.15	ENSMUST00000030784.14	chr5	16	-	SNP	3'		25068714.0	25068714.0	G	C	ENSMUST00000030784.14:c.140C>G		25068714.0	25068714.0	G	C	ENSMUST00000030784.14:c.140C>G		CLINVAR-H0968681	CLINVAR-H0968681-M01-V01	CLINVAR	359341.0	False	False	False	False	False	9
PRKAG2	ENSG00000106617.9	ENST00000287878.4	chr7	16	-	True	151254231	151254231	C	T	ENST00000287878.4:c.56G>A		Non_Coding,3		SNP	True	2	Class 2: This mutation can be modeled, but the effect may not be consistent.	4nt	0nt	Prkag2	ENSMUSG00000028944.15	ENSMUST00000030784.14	chr5	16	-	SNP	3'		25068798.0	25068798.0	C	T	ENSMUST00000030784.14:c.56G>A		25068798.0	25068798.0	C	T	ENSMUST00000030784.14:c.56G>A		CLINVAR-H0968683	CLINVAR-H0968683-M01-V01	CLINVAR	909955.0	False	False	False	False	False	4
PRKAG2	ENSG00000106617.9	ENST00000287878.4	chr7	16	-	True	151254232	151254232	G	A	ENST00000287878.4:c.55C>T		Non_Coding,3		SNP	True	2	Class 2: This mutation can be modeled, but the effect may not be consistent.	3nt	1nt	Prkag2	ENSMUSG00000028944.15	ENSMUST00000030784.14	chr5	16	-	SNP	3'		25068799.0	25068799.0	G	A	ENSMUST00000030784.14:c.55C>T		25068799.0	25068799.0	G	A	ENSMUST00000030784.14:c.55C>T		CLINVAR-H0968684	CLINVAR-H0968684-M01-V01	CLINVAR	359343.0	False	False	False	False	False	4
PRKAG2	ENSG00000106617.9	ENST00000287878.4	chr7	16	-	True	151254269	151254269	C	T	ENST00000287878.4:c.18G>A		Non_Coding,3		SNP	True	2	Class 2: This mutation can be modeled, but the effect may not be consistent.	17nt	3nt	Prkag2	ENSMUSG00000028944.15	ENSMUST00000030784.14	chr5	16	-	SNP	3'		25068836.0	25068836.0	C	T	ENSMUST00000030784.14:c.18G>A		25068836.0	25068836.0	C	T	ENSMUST00000030784.14:c.18G>A		CLINVAR-H0968685	CLINVAR-H0968685-M01-V01	CLINVAR	1249336.0	False	False	False	False	False	20
PRKAG2	ENSG00000106617.9	ENST00000287878.4	chr7	16	-	True	151254281	151254281	C	T	ENST00000287878.4:c.6G>A		Non_Coding,3		SNP	True	2	Class 2: This mutation can be modeled, but the effect may not be consistent.	5nt	15nt	Prkag2	ENSMUSG00000028944.15	ENSMUST00000030784.14	chr5	16	-	SNP	3'		25068848.0	25068848.0	C	T	ENSMUST00000030784.14:c.6G>A		25068848.0	25068848.0	C	T	ENSMUST00000030784.14:c.6G>A		CLINVAR-H0968686	CLINVAR-H0968686-M01-V01	CLINVAR	628851.0	False	False	False	False	False	20
PRKAG2	ENSG00000106617.9	ENST00000287878.4	chr7	16	-	True	151254282	151254282	G	A	ENST00000287878.4:c.5C>T		Non_Coding,3		SNP	True	2	Class 2: This mutation can be modeled, but the effect may not be consistent.	4nt	16nt	Prkag2	ENSMUSG00000028944.15	ENSMUST00000030784.14	chr5	16	-	SNP	3'		25068849.0	25068849.0	G	A	ENSMUST00000030784.14:c.5C>T		25068849.0	25068849.0	G	A	ENSMUST00000030784.14:c.5C>T		CLINVAR-H0968687	CLINVAR-H0968687-M01-V01	CLINVAR	924992.0	False	False	False	False	False	20
PRKAG2	ENSG00000106617.9	ENST00000287878.4	chr7	16	-	True	151254284	151254284	C	T	ENST00000287878.4:c.3G>A		Non_Coding,3		SNP	True	2	Class 2: This mutation can be modeled, but the effect may not be consistent.	2nt	18nt	Prkag2	ENSMUSG00000028944.15	ENSMUST00000030784.14	chr5	16	-	SNP	3'		25068851.0	25068851.0	C	T	ENSMUST00000030784.14:c.3G>A		25068851.0	25068851.0	C	T	ENSMUST00000030784.14:c.3G>A		CLINVAR-H0968688	CLINVAR-H0968688-M01-V01	CLINVAR	45684.0	False	False	False	False	False	20
PRKAG2	ENSG00000106617.9	ENST00000287878.4	chr7	16	-	True	151254285	151254285	G	A	ENST00000287878.4:c.2C>T		Non_Coding,3		SNP	True	2	Class 2: This mutation can be modeled, but the effect may not be consistent.	1nt	19nt	Prkag2	ENSMUSG00000028944.15	ENSMUST00000030784.14	chr5	16	-	SNP	3'		25068852.0	25068852.0	G	A	ENSMUST00000030784.14:c.2C>T		25068852.0	25068852.0	G	A	ENSMUST00000030784.14:c.2C>T		CLINVAR-H0968689	CLINVAR-H0968689-M01-V01	CLINVAR	177987.0	False	False	False	False	False	20
PRKAG2	ENSG00000106617.9	ENST00000287878.4	chr7	16	-	True	151254319	151254319	C	T	ENST00000287878.4:c.1679-1G>A	X559_splice	Splice_Site	I_15	SNP	True	2	Class 2: This mutation can be modeled, but the effect may not be consistent.	1nt	0nt	Prkag2	ENSMUSG00000028944.15	ENSMUST00000030784.14	chr5	16	-	SNP	Splice_Site	E_1	25305064.0	25305064.0	C	T	ENSMUST00000030784.14:c.59+0G>A	X19_splice	25305064.0	25305064.0	C	T	ENSMUST00000030784.14:c.59+0G>A	X19_splice	CLINVAR-H0968703	CLINVAR-H0968703-M01-V01	CLINVAR	1024342.0	False	False	False	False	False	1
PRKAG2	ENSG00000106617.9	ENST00000287878.4	chr7	16	-	True	151254321	151254321	G	A	ENST00000287878.4:c.1679-3C>T		Non_Coding,I	I_15	SNP	True	2	Class 2: This mutation can be modeled, but the effect may not be consistent.	1nt	1nt	Prkag2	ENSMUSG00000028944.15	ENSMUST00000030784.14	chr5	16	-	SNP	Splice_Site	E_1	25305102.0	25305102.0	G	A	ENSMUST00000030784.14:c.21+0C>T	X6_splice	25305102.0	25305102.0	G	A	ENSMUST00000030784.14:c.21+0C>T	X6_splice	CLINVAR-H0968704	CLINVAR-H0968704-M01-V01	CLINVAR	389634.0	False	False	False	False	False	2
PRKAG2	ENSG00000106617.9	ENST00000287878.4	chr7	16	-	True	151254328	151254328	G	A	ENST00000287878.4:c.1679-10C>T		Non_Coding,I	I_15	SNP	True	2	Class 2: This mutation can be modeled, but the effect may not be consistent.	0nt	2nt	Prkag2	ENSMUSG00000028944.15	ENSMUST00000030784.14	chr5	16	-	SNP	Splice_Site	E_1	25305109.0	25305109.0	G	A	ENSMUST00000030784.14:c.14+0C>T	X4_splice	25305109.0	25305109.0	G	A	ENSMUST00000030784.14:c.14+0C>T	X4_splice	CLINVAR-H0968706	CLINVAR-H0968706-M01-V01	CLINVAR	1645110.0	False	False	False	False	False	2
PRKAG2	ENSG00000106617.9	ENST00000287878.4	chr7	16	-	True	151254330	151254330	T	C	ENST00000287878.4:c.1679-12A>G		Non_Coding,I	I_15	SNP	True	2	Class 2: This mutation can be modeled, but the effect may not be consistent.	1nt	0nt	Prkag2	ENSMUSG00000028944.15	ENSMUST00000030784.14	chr5	16	-	SNP	Splice_Site	E_1	25305111.0	25305111.0	T	C	ENSMUST00000030784.14:c.12+0A>G	X3_splice	25305111.0	25305111.0	T	C	ENSMUST00000030784.14:c.12+0A>G	X3_splice	CLINVAR-H0968707	CLINVAR-H0968707-M01-V01	CLINVAR	1914552.0	False	False	False	False	False	1
PRKAG2	ENSG00000106617.9	ENST00000287878.4	chr7	16	-	True	151254332	151254332	G	A	ENST00000287878.4:c.1679-14C>T		Non_Coding,I	I_15	SNP	True	2	Class 2: This mutation can be modeled, but the effect may not be consistent.	0nt	0nt	Prkag2	ENSMUSG00000028944.15	ENSMUST00000030784.14	chr5	16	-	SNP	Splice_Site	E_1	25305114.0	25305114.0	G	A	ENSMUST00000030784.14:c.9+0C>T	X2_splice	25305114.0	25305114.0	G	A	ENSMUST00000030784.14:c.9+0C>T	X2_splice	CLINVAR-H0968708	CLINVAR-H0968708-M01-V01	CLINVAR	1172130.0	False	False	False	False	False	0
PRKAG2	ENSG00000106617.9	ENST00000287878.4	chr7	16	-	True	151254333	151254333	A	G	ENST00000287878.4:c.1679-15T>C		Non_Coding,I	I_15	SNP	True	2	Class 2: This mutation can be modeled, but the effect may not be consistent.	0nt	0nt	Prkag2	ENSMUSG00000028944.15	ENSMUST00000030784.14	chr5	16	-	SNP	Splice_Site	E_1	25305121.0	25305121.0	A	G	ENSMUST00000030784.14:c.2+0T>C	X0_splice	25305121.0	25305121.0	A	G	ENSMUST00000030784.14:c.2+0T>C	X0_splice	CLINVAR-H0968709	CLINVAR-H0968709-M01-V01	CLINVAR	1293557.0	False	False	False	False	False	0
PRKAG2	ENSG00000106617.9	ENST00000287878.4	chr7	16	-	True	151254337	151254337	T	A	ENST00000287878.4:c.1679-19A>T		Non_Coding,I	I_15	SNP	True	2	Class 2: This mutation can be modeled, but the effect may not be consistent.	0nt	0nt	Prkag2	ENSMUSG00000028944.15	ENSMUST00000030784.14	chr5	16	-	SNP	Splice_Site	-5	25305128.0	25305128.0	T	A	ENSMUST00000030784.14:c.1-6A>T	X0_splice	25305128.0	25305128.0	T	A	ENSMUST00000030784.14:c.1-6A>T	X0_splice	CLINVAR-H0968710	CLINVAR-H0968710-M01-V01	CLINVAR	517071.0	False	False	False	False	False	0
PRKAG2	ENSG00000106617.9	ENST00000287878.4	chr7	16	-	True	151254337	151254337	T	C	ENST00000287878.4:c.1679-19A>G		Non_Coding,I	I_15	SNP	True	2	Class 2: This mutation can be modeled, but the effect may not be consistent.	0nt	0nt	Prkag2	ENSMUSG00000028944.15	ENSMUST00000030784.14	chr5	16	-	SNP	Splice_Site	-5	25305128.0	25305128.0	T	C	ENSMUST00000030784.14:c.1-6A>G	X0_splice	25305128.0	25305128.0	T	C	ENSMUST00000030784.14:c.1-6A>G	X0_splice	CLINVAR-H0968711	CLINVAR-H0968711-M01-V01	CLINVAR	508864.0	False	False	False	False	False	0
PRKAG2	ENSG00000106617.9	ENST00000287878.4	chr7	16	-	True	151254576	151254576	T	C	ENST00000287878.4:c.1679-258A>G		Non_Coding,I	I_15	SNP	True	2	Class 2: This mutation can be modeled, but the effect may not be consistent.	1nt	0nt	Prkag2	ENSMUSG00000028944.15	ENSMUST00000030784.14	chr5	16	-	SNP	Splice_Site	-5	25305396.0	25305396.0	T	C	ENSMUST00000030784.14:c.1-274A>G	X0_splice	25305396.0	25305396.0	T	C	ENSMUST00000030784.14:c.1-274A>G	X0_splice	CLINVAR-H0968714	CLINVAR-H0968714-M01-V01	CLINVAR	683629.0	False	False	False	False	False	1
PRKAG2	ENSG00000106617.9	ENST00000287878.4	chr7	16	-	True	151257524	151257524	A	G	ENST00000287878.4:c.1678+86T>C		Non_Coding,I	I_15	SNP	True	2	Class 2: This mutation can be modeled, but the effect may not be consistent.	2nt	0nt	Prkag2	ENSMUSG00000028944.15	ENSMUST00000030784.14	chr5	16	-	SNP	Intron	I_2	25233378.0	25233378.0	A	G	ENSMUST00000030784.14:c.186+85T>C		25233378.0	25233378.0	A	G	ENSMUST00000030784.14:c.186+85T>C		CLINVAR-H0968717	CLINVAR-H0968717-M01-V01	CLINVAR	1202267.0	False	False	False	False	False	2
PRKAG2	ENSG00000106617.9	ENST00000287878.4	chr7	16	-	True	151257594	151257594	G	C	ENST00000287878.4:c.1678+16C>G		Non_Coding,I	I_15	SNP	True	2	Class 2: This mutation can be modeled, but the effect may not be consistent.	2nt	1nt	Prkag2	ENSMUSG00000028944.15	ENSMUST00000030784.14	chr5	16	-	SNP	Intron	I_2	25233438.0	25233438.0	G	C	ENSMUST00000030784.14:c.186+25C>G		25233438.0	25233438.0	G	C	ENSMUST00000030784.14:c.186+25C>G		CLINVAR-H0968718	CLINVAR-H0968718-M01-V01	CLINVAR	1622601.0	False	False	False	False	False	3
PRKAG2	ENSG00000106617.9	ENST00000287878.4	chr7	16	-	True	151257605	151257605	T	C	ENST00000287878.4:c.1678+5A>G		Non_Coding,I	I_15	SNP	True	2	Class 2: This mutation can be modeled, but the effect may not be consistent.	1nt	1nt	Prkag2	ENSMUSG00000028944.15	ENSMUST00000030784.14	chr5	16	-	SNP	Intron	I_2	25233444.0	25233444.0	T	C	ENSMUST00000030784.14:c.186+19A>G		25233444.0	25233444.0	T	C	ENSMUST00000030784.14:c.186+19A>G		CLINVAR-H0968720	CLINVAR-H0968720-M01-V01	CLINVAR	923559.0	False	False	False	False	False	2
PRKAG2	ENSG00000106617.9	ENST00000287878.4	chr7	16	-	True	151257706	151257706	G	A	ENST00000287878.4:c.1585-3C>T		Non_Coding,I	I_14	SNP	True	2	Class 2: This mutation can be modeled, but the effect may not be consistent.	0nt	0nt	Prkag2	ENSMUSG00000028944.15	ENSMUST00000030784.14	chr5	16	-	SNP	Intron	I_1	25233542.0	25233542.0	G	A	ENSMUST00000030784.14:c.115-8C>T		25233542.0	25233542.0	G	A	ENSMUST00000030784.14:c.115-8C>T		CLINVAR-H0968764	CLINVAR-H0968764-M01-V01	CLINVAR	920271.0	False	False	False	False	False	0
PRKAG2	ENSG00000106617.9	ENST00000287878.4	chr7	16	-	True	151257712	151257712	A	T	ENST00000287878.4:c.1585-9T>A		Non_Coding,I	I_14	SNP	True	2	Class 2: This mutation can be modeled, but the effect may not be consistent.	2nt	1nt	Prkag2	ENSMUSG00000028944.15	ENSMUST00000030784.14	chr5	16	-	SNP	Intron	I_1	25233547.0	25233547.0	A	T	ENSMUST00000030784.14:c.115-13T>A		25233547.0	25233547.0	A	T	ENSMUST00000030784.14:c.115-13T>A		CLINVAR-H0968766	CLINVAR-H0968766-M01-V01	CLINVAR	926264.0	False	False	False	False	False	3
PRKAG2	ENSG00000106617.9	ENST00000287878.4	chr7	16	-	True	151257722	151257722	G	C	ENST00000287878.4:c.1585-19C>G		Non_Coding,I	I_14	SNP	True	2	Class 2: This mutation can be modeled, but the effect may not be consistent.	0nt	3nt	Prkag2	ENSMUSG00000028944.15	ENSMUST00000030784.14	chr5	16	-	SNP	Splice_Site	E_2	25233532.0	25233532.0	G	C	ENSMUST00000030784.14:c.117+0C>G	X38_splice	25233532.0	25233532.0	G	C	ENSMUST00000030784.14:c.117+0C>G	X38_splice	CLINVAR-H0968767	CLINVAR-H0968767-M01-V01	CLINVAR	390298.0	False	False	False	False	False	3
PRKAG2	ENSG00000106617.9	ENST00000287878.4	chr7	16	-	True	151261040	151261040	C	T	ENST00000287878.4:c.1584+124G>A		Non_Coding,I	I_14	SNP	True	2	Class 2: This mutation can be modeled, but the effect may not be consistent.	1nt	0nt	Prkag2	ENSMUSG00000028944.15	ENSMUST00000030784.14	chr5	16	-	SNP	Intron	I_3	25226668.0	25226668.0	C	T	ENSMUST00000030784.14:c.466+122G>A		25226668.0	25226668.0	C	T	ENSMUST00000030784.14:c.466+122G>A		CLINVAR-H0968768	CLINVAR-H0968768-M01-V01	CLINVAR	1289964.0	False	False	False	False	False	1
PRKAG2	ENSG00000106617.9	ENST00000287878.4	chr7	16	-	True	151261147	151261147	T	C	ENST00000287878.4:c.1584+17A>G		Non_Coding,I	I_14	SNP	True	2	Class 2: This mutation can be modeled, but the effect may not be consistent.	1nt	1nt	Prkag2	ENSMUSG00000028944.15	ENSMUST00000030784.14	chr5	16	-	SNP	Intron	I_3	25226765.0	25226765.0	T	C	ENSMUST00000030784.14:c.466+25A>G		25226765.0	25226765.0	T	C	ENSMUST00000030784.14:c.466+25A>G		CLINVAR-H0968771	CLINVAR-H0968771-M01-V01	CLINVAR	1642216.0	False	False	False	False	False	2
PRKAG2	ENSG00000106617.9	ENST00000287878.4	chr7	16	-	True	151261156	151261156	C	T	ENST00000287878.4:c.1584+8G>A		Non_Coding,I	I_14	SNP	True	2	Class 2: This mutation can be modeled, but the effect may not be consistent.	0nt	1nt	Prkag2	ENSMUSG00000028944.15	ENSMUST00000030784.14	chr5	16	-	SNP	Intron	I_3	25226771.0	25226771.0	C	T	ENSMUST00000030784.14:c.466+19G>A		25226771.0	25226771.0	C	T	ENSMUST00000030784.14:c.466+19G>A		CLINVAR-H0968772	CLINVAR-H0968772-M01-V01	CLINVAR	465341.0	False	False	False	False	False	1
PRKAG2	ENSG00000106617.9	ENST00000287878.4	chr7	16	-	True	151261157	151261157	G	A	ENST00000287878.4:c.1584+7C>T		Non_Coding,I	I_14	SNP	True	2	Class 2: This mutation can be modeled, but the effect may not be consistent.	0nt	0nt	Prkag2	ENSMUSG00000028944.15	ENSMUST00000030784.14	chr5	16	-	SNP	Intron	I_3	25226775.0	25226775.0	G	A	ENSMUST00000030784.14:c.466+15C>T		25226775.0	25226775.0	G	A	ENSMUST00000030784.14:c.466+15C>T		CLINVAR-H0968773	CLINVAR-H0968773-M01-V01	CLINVAR	45699.0	False	False	False	False	False	0
PRKAG2	ENSG00000106617.9	ENST00000287878.4	chr7	16	-	True	151261313	151261313	G	T	ENST00000287878.4:c.1438-3C>A		Non_Coding,I	I_13	SNP	True	2	Class 2: This mutation can be modeled, but the effect may not be consistent.	1nt	2nt	Prkag2	ENSMUSG00000028944.15	ENSMUST00000030784.14	chr5	16	-	SNP	Splice_Site	E_3	25227064.0	25227064.0	G	T	ENSMUST00000030784.14:c.192+0C>A	X63_splice	25227064.0	25227064.0	G	T	ENSMUST00000030784.14:c.192+0C>A	X63_splice	CLINVAR-H0968809	CLINVAR-H0968809-M01-V01	CLINVAR	1378785.0	False	False	False	False	False	3
PRKAG2	ENSG00000106617.9	ENST00000287878.4	chr7	16	-	True	151261315	151261315	A	G	ENST00000287878.4:c.1438-5T>C		Non_Coding,I	I_13	SNP	True	2	Class 2: This mutation can be modeled, but the effect may not be consistent.	0nt	0nt	Prkag2	ENSMUSG00000028944.15	ENSMUST00000030784.14	chr5	16	-	SNP	Splice_Site	E_3	25227068.0	25227068.0	A	G	ENSMUST00000030784.14:c.188+0T>C	X62_splice	25227068.0	25227068.0	A	G	ENSMUST00000030784.14:c.188+0T>C	X62_splice	CLINVAR-H0968810	CLINVAR-H0968810-M01-V01	CLINVAR	1608616.0	False	False	False	False	False	0
PRKAG2	ENSG00000106617.9	ENST00000287878.4	chr7	16	-	True	151261319	151261319	A	G	ENST00000287878.4:c.1438-9T>C		Non_Coding,I	I_13	SNP	True	2	Class 2: This mutation can be modeled, but the effect may not be consistent.	0nt	1nt	Prkag2	ENSMUSG00000028944.15	ENSMUST00000030784.14	chr5	16	-	SNP	Splice_Site	E_3	25227039.0	25227039.0	A	G	ENSMUST00000030784.14:c.217+0T>C	X72_splice	25227039.0	25227039.0	A	G	ENSMUST00000030784.14:c.217+0T>C	X72_splice	CLINVAR-H0968811	CLINVAR-H0968811-M01-V01	CLINVAR	923748.0	False	False	False	False	False	1
PRKAG2	ENSG00000106617.9	ENST00000287878.4	chr7	16	-	True	151261327	151261327	G	T	ENST00000287878.4:c.1438-17C>A		Non_Coding,I	I_13	SNP	True	2	Class 2: This mutation can be modeled, but the effect may not be consistent.	0nt	0nt	Prkag2	ENSMUSG00000028944.15	ENSMUST00000030784.14	chr5	16	-	SNP	Splice_Site	E_3	25227064.0	25227064.0	G	T	ENSMUST00000030784.14:c.192+0C>A	X63_splice	25227064.0	25227064.0	G	T	ENSMUST00000030784.14:c.192+0C>A	X63_splice	CLINVAR-H0968812	CLINVAR-H0968812-M01-V01	CLINVAR	1927724.0	False	False	False	False	False	0
PRKAG2	ENSG00000106617.9	ENST00000287878.4	chr7	16	-	True	151261328	151261328	A	G	ENST00000287878.4:c.1438-18T>C		Non_Coding,I	I_13	SNP	True	2	Class 2: This mutation can be modeled, but the effect may not be consistent.	0nt	0nt	Prkag2	ENSMUSG00000028944.15	ENSMUST00000030784.14	chr5	16	-	SNP	Splice_Site	E_3	25227068.0	25227068.0	A	G	ENSMUST00000030784.14:c.188+0T>C	X62_splice	25227068.0	25227068.0	A	G	ENSMUST00000030784.14:c.188+0T>C	X62_splice	CLINVAR-H0968813	CLINVAR-H0968813-M01-V01	CLINVAR	2034201.0	False	False	False	False	False	0
PRKAG2	ENSG00000106617.9	ENST00000287878.4	chr7	16	-	True	151261330	151261330	T	C	ENST00000287878.4:c.1438-20A>G		Non_Coding,I	I_13	SNP	True	2	Class 2: This mutation can be modeled, but the effect may not be consistent.	0nt	0nt	Prkag2	ENSMUSG00000028944.15	ENSMUST00000030784.14	chr5	16	-	SNP	Splice_Site	I_2	25227071.0	25227071.0	T	C	ENSMUST00000030784.14:c.187-2A>G	X62_splice	25227071.0	25227071.0	T	C	ENSMUST00000030784.14:c.187-2A>G	X62_splice	CLINVAR-H0968814	CLINVAR-H0968814-M01-V01	CLINVAR	1595476.0	False	False	False	False	False	0
PRKAG2	ENSG00000106617.9	ENST00000287878.4	chr7	16	-	True	151261450	151261450	T	C	ENST00000287878.4:c.1438-140A>G		Non_Coding,I	I_13	SNP	True	2	Class 2: This mutation can be modeled, but the effect may not be consistent.	1nt	1nt	Prkag2	ENSMUSG00000028944.15	ENSMUST00000030784.14	chr5	16	-	SNP	Intron	I_2	25227196.0	25227196.0	T	C	ENSMUST00000030784.14:c.187-127A>G		25227196.0	25227196.0	T	C	ENSMUST00000030784.14:c.187-127A>G		CLINVAR-H0968815	CLINVAR-H0968815-M01-V01	CLINVAR	1249442.0	False	False	False	False	False	2
PRKAG2	ENSG00000106617.9	ENST00000287878.4	chr7	16	-	True	151261490	151261490	A	T	ENST00000287878.4:c.1438-180T>A		Non_Coding,I	I_13	SNP	True	2	Class 2: This mutation can be modeled, but the effect may not be consistent.	0nt	1nt	Prkag2	ENSMUSG00000028944.15	ENSMUST00000030784.14	chr5	16	-	SNP	Intron	I_2	25227235.0	25227235.0	A	T	ENSMUST00000030784.14:c.187-166T>A		25227235.0	25227235.0	A	T	ENSMUST00000030784.14:c.187-166T>A		CLINVAR-H0968816	CLINVAR-H0968816-M01-V01	CLINVAR	1266720.0	False	False	False	False	False	1
PRKAG2	ENSG00000106617.9	ENST00000287878.4	chr7	16	-	True	151262140	151262140	G	A	ENST00000287878.4:c.1437+292C>T		Non_Coding,I	I_13	SNP	True	2	Class 2: This mutation can be modeled, but the effect may not be consistent.	1nt	0nt	Prkag2	ENSMUSG00000028944.15	ENSMUST00000030784.14	chr5	16	-	SNP	Intron	I_4	25152146.0	25152146.0	G	A	ENSMUST00000030784.14:c.681+276C>T		25152146.0	25152146.0	G	A	ENSMUST00000030784.14:c.681+276C>T		CLINVAR-H0968817	CLINVAR-H0968817-M01-V01	CLINVAR	1212636.0	False	False	False	False	False	1
PRKAG2	ENSG00000106617.9	ENST00000287878.4	chr7	16	-	True	151262305	151262305	A	C	ENST00000287878.4:c.1437+127T>G		Non_Coding,I	I_13	SNP	True	2	Class 2: This mutation can be modeled, but the effect may not be consistent.	1nt	0nt	Prkag2	ENSMUSG00000028944.15	ENSMUST00000030784.14	chr5	16	-	SNP	Intron	I_4	25152325.0	25152325.0	A	C	ENSMUST00000030784.14:c.681+97T>G		25152325.0	25152325.0	A	C	ENSMUST00000030784.14:c.681+97T>G		CLINVAR-H0968818	CLINVAR-H0968818-M01-V01	CLINVAR	1221851.0	False	False	False	False	False	1
PRKAG2	ENSG00000106617.9	ENST00000287878.4	chr7	16	-	True	151262385	151262385	T	C	ENST00000287878.4:c.1437+47A>G		Non_Coding,I	I_13	SNP	True	2	Class 2: This mutation can be modeled, but the effect may not be consistent.	0nt	0nt	Prkag2	ENSMUSG00000028944.15	ENSMUST00000030784.14	chr5	16	-	SNP	Splice_Site	E_4	25152443.0	25152443.0	T	C	ENSMUST00000030784.14:c.660+0A>G	X219_splice	25152443.0	25152443.0	T	C	ENSMUST00000030784.14:c.660+0A>G	X219_splice	CLINVAR-H0968819	CLINVAR-H0968819-M01-V01	CLINVAR	671507.0	False	False	False	False	False	0
PRKAG2	ENSG00000106617.9	ENST00000287878.4	chr7	16	-	True	151262415	151262415	A	G	ENST00000287878.4:c.1437+17T>C		Non_Coding,I	I_13	SNP	True	2	Class 2: This mutation can be modeled, but the effect may not be consistent.	0nt	1nt	Prkag2	ENSMUSG00000028944.15	ENSMUST00000030784.14	chr5	16	-	SNP	Splice_Site	E_4	25152490.0	25152490.0	A	G	ENSMUST00000030784.14:c.613+0T>C	X204_splice	25152490.0	25152490.0	A	G	ENSMUST00000030784.14:c.613+0T>C	X204_splice	CLINVAR-H0968820	CLINVAR-H0968820-M01-V01	CLINVAR	1625075.0	False	False	False	False	False	1
PRKAG2	ENSG00000106617.9	ENST00000287878.4	chr7	16	-	True	151262425	151262425	T	C	ENST00000287878.4:c.1437+7A>G		Non_Coding,I	I_13	SNP	True	2	Class 2: This mutation can be modeled, but the effect may not be consistent.	0nt	0nt	Prkag2	ENSMUSG00000028944.15	ENSMUST00000030784.14	chr5	16	-	SNP	Splice_Site	E_4	25152470.0	25152470.0	T	C	ENSMUST00000030784.14:c.633+0A>G	X210_splice	25152470.0	25152470.0	T	C	ENSMUST00000030784.14:c.633+0A>G	X210_splice	CLINVAR-H0968821	CLINVAR-H0968821-M01-V01	CLINVAR	1130684.0	False	False	False	False	False	0
PRKAG2	ENSG00000106617.9	ENST00000287878.4	chr7	16	-	True	151262431	151262431	C	T	ENST00000287878.4:c.1437+1G>A	X478_splice	Splice_Site	I_13	SNP	True	2	Class 2: This mutation can be modeled, but the effect may not be consistent.	0nt	0nt	Prkag2	ENSMUSG00000028944.15	ENSMUST00000030784.14	chr5	16	-	SNP	Splice_Site	E_4	25152489.0	25152489.0	C	T	ENSMUST00000030784.14:c.614+0G>A	X204_splice	25152489.0	25152489.0	C	T	ENSMUST00000030784.14:c.614+0G>A	X204_splice	CLINVAR-H0968822	CLINVAR-H0968822-M01-V01	CLINVAR	1171874.0	False	False	False	False	False	0
PRKAG2	ENSG00000106617.9	ENST00000287878.4	chr7	16	-	True	151262477	151262477	T	C	ENST00000287878.4:c.1400-8A>G		Non_Coding,I	I_12	SNP	True	2	Class 2: This mutation can be modeled, but the effect may not be consistent.	0nt	0nt	Prkag2	ENSMUSG00000028944.15	ENSMUST00000030784.14	chr5	16	-	SNP	Splice_Site	E_4	25152611.0	25152611.0	T	C	ENSMUST00000030784.14:c.492+0A>G	X163_splice	25152611.0	25152611.0	T	C	ENSMUST00000030784.14:c.492+0A>G	X163_splice	CLINVAR-H0968831	CLINVAR-H0968831-M01-V01	CLINVAR	765307.0	False	False	False	False	False	0
PRKAG2	ENSG00000106617.9	ENST00000287878.4	chr7	16	-	True	151262486	151262486	T	C	ENST00000287878.4:c.1400-17A>G		Non_Coding,I	I_12	SNP	True	2	Class 2: This mutation can be modeled, but the effect may not be consistent.	0nt	0nt	Prkag2	ENSMUSG00000028944.15	ENSMUST00000030784.14	chr5	16	-	SNP	Splice_Site	E_4	25152604.0	25152604.0	T	C	ENSMUST00000030784.14:c.499+0A>G	X166_splice	25152604.0	25152604.0	T	C	ENSMUST00000030784.14:c.499+0A>G	X166_splice	CLINVAR-H0968832	CLINVAR-H0968832-M01-V01	CLINVAR	2180287.0	False	False	False	False	False	0
PRKAG2	ENSG00000106617.9	ENST00000287878.4	chr7	16	-	True	151262676	151262676	T	C	ENST00000287878.4:c.1399+130A>G		Non_Coding,I	I_12	SNP	True	2	Class 2: This mutation can be modeled, but the effect may not be consistent.	0nt	0nt	Prkag2	ENSMUSG00000028944.15	ENSMUST00000030784.14	chr5	16	-	SNP	Intron	I_5	25113175.0	25113175.0	T	C	ENSMUST00000030784.14:c.751+146A>G		25113175.0	25113175.0	T	C	ENSMUST00000030784.14:c.751+146A>G		CLINVAR-H0968833	CLINVAR-H0968833-M01-V01	CLINVAR	674369.0	False	False	False	False	False	0
PRKAG2	ENSG00000106617.9	ENST00000287878.4	chr7	16	-	True	151262791	151262791	G	A	ENST00000287878.4:c.1399+15C>T		Non_Coding,I	I_12	SNP	True	2	Class 2: This mutation can be modeled, but the effect may not be consistent.	1nt	0nt	Prkag2	ENSMUSG00000028944.15	ENSMUST00000030784.14	chr5	16	-	SNP	Intron	I_5	25113292.0	25113292.0	G	A	ENSMUST00000030784.14:c.751+29C>T		25113292.0	25113292.0	G	A	ENSMUST00000030784.14:c.751+29C>T		CLINVAR-H0968834	CLINVAR-H0968834-M01-V01	CLINVAR	1559318.0	False	False	False	False	False	1
PRKAG2	ENSG00000106617.9	ENST00000287878.4	chr7	16	-	True	151262797	151262797	C	T	ENST00000287878.4:c.1399+9G>A		Non_Coding,I	I_12	SNP	True	2	Class 2: This mutation can be modeled, but the effect may not be consistent.	0nt	0nt	Prkag2	ENSMUSG00000028944.15	ENSMUST00000030784.14	chr5	16	-	SNP	Intron	I_5	25113296.0	25113296.0	C	T	ENSMUST00000030784.14:c.751+25G>A		25113296.0	25113296.0	C	T	ENSMUST00000030784.14:c.751+25G>A		CLINVAR-H0968835	CLINVAR-H0968835-M01-V01	CLINVAR	1593636.0	False	False	False	False	False	0
PRKAG2	ENSG00000106617.9	ENST00000287878.4	chr7	16	-	True	151262978	151262978	G	A	ENST00000287878.4:c.1234-7C>T		Non_Coding,I	I_11	SNP	True	2	Class 2: This mutation can be modeled, but the effect may not be consistent.	0nt	1nt	Prkag2	ENSMUSG00000028944.15	ENSMUST00000030784.14	chr5	16	-	SNP	Intron	I_4	25113417.0	25113417.0	G	A	ENSMUST00000030784.14:c.682-27C>T		25113417.0	25113417.0	G	A	ENSMUST00000030784.14:c.682-27C>T		CLINVAR-H0968887	CLINVAR-H0968887-M01-V01	CLINVAR	533889.0	False	False	False	False	False	1
PRKAG2	ENSG00000106617.9	ENST00000287878.4	chr7	16	-	True	151262984	151262984	T	C	ENST00000287878.4:c.1234-13A>G		Non_Coding,I	I_11	SNP	True	2	Class 2: This mutation can be modeled, but the effect may not be consistent.	0nt	1nt	Prkag2	ENSMUSG00000028944.15	ENSMUST00000030784.14	chr5	16	-	SNP	Intron	I_4	25113425.0	25113425.0	T	C	ENSMUST00000030784.14:c.682-35A>G		25113425.0	25113425.0	T	C	ENSMUST00000030784.14:c.682-35A>G		CLINVAR-H0968889	CLINVAR-H0968889-M01-V01	CLINVAR	2146043.0	False	False	False	False	False	1
PRKAG2	ENSG00000106617.9	ENST00000287878.4	chr7	16	-	True	151262988	151262988	C	T	ENST00000287878.4:c.1234-17G>A		Non_Coding,I	I_11	SNP	True	2	Class 2: This mutation can be modeled, but the effect may not be consistent.	2nt	0nt	Prkag2	ENSMUSG00000028944.15	ENSMUST00000030784.14	chr5	16	-	SNP	Intron	I_4	25113430.0	25113430.0	C	T	ENSMUST00000030784.14:c.682-40G>A		25113430.0	25113430.0	C	T	ENSMUST00000030784.14:c.682-40G>A		CLINVAR-H0968890	CLINVAR-H0968890-M01-V01	CLINVAR	138811.0	False	False	False	False	False	2
PRKAG2	ENSG00000106617.9	ENST00000287878.4	chr7	16	-	True	151265785	151265785	C	T	ENST00000287878.4:c.1233+17G>A		Non_Coding,I	I_11	SNP	True	2	Class 2: This mutation can be modeled, but the effect may not be consistent.	0nt	0nt	Prkag2	ENSMUSG00000028944.15	ENSMUST00000030784.14	chr5	16	-	SNP	Intron	I_6	25094046.0	25094046.0	C	T	ENSMUST00000030784.14:c.855+34G>A		25094046.0	25094046.0	C	T	ENSMUST00000030784.14:c.855+34G>A		CLINVAR-H0968893	CLINVAR-H0968893-M01-V01	CLINVAR	1590705.0	False	False	False	False	False	0
PRKAG2	ENSG00000106617.9	ENST00000287878.4	chr7	16	-	True	151265786	151265786	G	A	ENST00000287878.4:c.1233+16C>T		Non_Coding,I	I_11	SNP	True	2	Class 2: This mutation can be modeled, but the effect may not be consistent.	0nt	0nt	Prkag2	ENSMUSG00000028944.15	ENSMUST00000030784.14	chr5	16	-	SNP	Intron	I_6	25094070.0	25094070.0	G	A	ENSMUST00000030784.14:c.855+10C>T		25094070.0	25094070.0	G	A	ENSMUST00000030784.14:c.855+10C>T		CLINVAR-H0968894	CLINVAR-H0968894-M01-V01	CLINVAR	1569533.0	False	False	False	False	False	0
PRKAG2	ENSG00000106617.9	ENST00000287878.4	chr7	16	-	True	151265788	151265788	T	C	ENST00000287878.4:c.1233+14A>G		Non_Coding,I	I_11	SNP	True	2	Class 2: This mutation can be modeled, but the effect may not be consistent.	1nt	0nt	Prkag2	ENSMUSG00000028944.15	ENSMUST00000030784.14	chr5	16	-	SNP	Intron	I_6	25094071.0	25094071.0	T	C	ENSMUST00000030784.14:c.855+9A>G		25094071.0	25094071.0	T	C	ENSMUST00000030784.14:c.855+9A>G		CLINVAR-H0968896	CLINVAR-H0968896-M01-V01	CLINVAR	2140492.0	False	False	False	False	False	1
PRKAG2	ENSG00000106617.9	ENST00000287878.4	chr7	16	-	True	151265793	151265793	A	G	ENST00000287878.4:c.1233+9T>C		Non_Coding,I	I_11	SNP	True	2	Class 2: This mutation can be modeled, but the effect may not be consistent.	0nt	1nt	Prkag2	ENSMUSG00000028944.15	ENSMUST00000030784.14	chr5	16	-	SNP	Intron	I_6	25094054.0	25094054.0	A	G	ENSMUST00000030784.14:c.855+26T>C		25094054.0	25094054.0	A	G	ENSMUST00000030784.14:c.855+26T>C		CLINVAR-H0968897	CLINVAR-H0968897-M01-V01	CLINVAR	740097.0	False	False	False	False	False	1
PRKAG2	ENSG00000106617.9	ENST00000287878.4	chr7	16	-	True	151265801	151265801	C	G	ENST00000287878.4:c.1233+1G>C	X410_splice	Splice_Site	I_11	SNP	True	2	Class 2: This mutation can be modeled, but the effect may not be consistent.	2nt	0nt	Prkag2	ENSMUSG00000028944.15	ENSMUST00000030784.14	chr5	16	-	SNP	Splice_Site	E_6	25094083.0	25094083.0	C	G	ENSMUST00000030784.14:c.852+0G>C	X283_splice	25094083.0	25094083.0	C	G	ENSMUST00000030784.14:c.852+0G>C	X283_splice	CLINVAR-H0968898	CLINVAR-H0968898-M01-V01	CLINVAR	2063044.0	False	False	False	False	False	2
PRKAG2	ENSG00000106617.9	ENST00000287878.4	chr7	16	-	True	151265931	151265931	G	A	ENST00000287878.4:c.1107-3C>T		Non_Coding,I	I_10	SNP	True	2	Class 2: This mutation can be modeled, but the effect may not be consistent.	0nt	1nt	Prkag2	ENSMUSG00000028944.15	ENSMUST00000030784.14	chr5	16	-	SNP	Intron	I_5	25094205.0	25094205.0	G	A	ENSMUST00000030784.14:c.752-22C>T		25094205.0	25094205.0	G	A	ENSMUST00000030784.14:c.752-22C>T		CLINVAR-H0968926	CLINVAR-H0968926-M01-V01	CLINVAR	1063589.0	False	False	False	False	False	1
PRKAG2	ENSG00000106617.9	ENST00000287878.4	chr7	16	-	True	151265946	151265946	A	G	ENST00000287878.4:c.1107-18T>C		Non_Coding,I	I_10	SNP	True	2	Class 2: This mutation can be modeled, but the effect may not be consistent.	1nt	0nt	Prkag2	ENSMUSG00000028944.15	ENSMUST00000030784.14	chr5	16	-	SNP	Intron	I_5	25094216.0	25094216.0	A	G	ENSMUST00000030784.14:c.752-33T>C		25094216.0	25094216.0	A	G	ENSMUST00000030784.14:c.752-33T>C		CLINVAR-H0968931	CLINVAR-H0968931-M01-V01	CLINVAR	1540762.0	False	False	False	False	False	1
PRKAG2	ENSG00000106617.9	ENST00000287878.4	chr7	16	-	True	151267240	151267240	A	G	ENST00000287878.4:c.1106+17T>C		Non_Coding,I	I_10	SNP	True	2	Class 2: This mutation can be modeled, but the effect may not be consistent.	0nt	1nt	Prkag2	ENSMUSG00000028944.15	ENSMUST00000030784.14	chr5	16	-	SNP	Splice_Site	I_7	25085680.0	25085680.0	A	G	ENSMUST00000030784.14:c.937+2T>C	X312_splice	25085680.0	25085680.0	A	G	ENSMUST00000030784.14:c.937+2T>C	X312_splice	CLINVAR-H0968934	CLINVAR-H0968934-M01-V01	CLINVAR	510654.0	False	False	False	False	False	1
PRKAG2	ENSG00000106617.9	ENST00000287878.4	chr7	16	-	True	151267242	151267242	A	C	ENST00000287878.4:c.1106+15T>G		Non_Coding,I	I_10	SNP	True	2	Class 2: This mutation can be modeled, but the effect may not be consistent.	2nt	0nt	Prkag2	ENSMUSG00000028944.15	ENSMUST00000030784.14	chr5	16	-	SNP	Splice_Site	E_7	25085686.0	25085686.0	A	C	ENSMUST00000030784.14:c.933+0T>G	X310_splice	25085686.0	25085686.0	A	C	ENSMUST00000030784.14:c.933+0T>G	X310_splice	CLINVAR-H0968935	CLINVAR-H0968935-M01-V01	CLINVAR	36695.0	False	False	False	False	False	2
PRKAG2	ENSG00000106617.9	ENST00000287878.4	chr7	16	-	True	151267248	151267248	C	A	ENST00000287878.4:c.1106+9G>T		Non_Coding,I	I_10	SNP	True	2	Class 2: This mutation can be modeled, but the effect may not be consistent.	0nt	0nt	Prkag2	ENSMUSG00000028944.15	ENSMUST00000030784.14	chr5	16	-	SNP	Splice_Site	E_7	25085692.0	25085692.0	C	A	ENSMUST00000030784.14:c.927+0G>T	X308_splice	25085692.0	25085692.0	C	A	ENSMUST00000030784.14:c.927+0G>T	X308_splice	CLINVAR-H0968937	CLINVAR-H0968937-M01-V01	CLINVAR	1639924.0	False	False	False	False	False	0
PRKAG2	ENSG00000106617.9	ENST00000287878.4	chr7	16	-	True	151267248	151267248	C	G	ENST00000287878.4:c.1106+9G>C		Non_Coding,I	I_10	SNP	True	2	Class 2: This mutation can be modeled, but the effect may not be consistent.	0nt	0nt	Prkag2	ENSMUSG00000028944.15	ENSMUST00000030784.14	chr5	16	-	SNP	Splice_Site	E_7	25085692.0	25085692.0	C	G	ENSMUST00000030784.14:c.927+0G>C	X308_splice	25085692.0	25085692.0	C	G	ENSMUST00000030784.14:c.927+0G>C	X308_splice	CLINVAR-H0968938	CLINVAR-H0968938-M01-V01	CLINVAR	45687.0	False	False	False	False	False	0
PRKAG2	ENSG00000106617.9	ENST00000287878.4	chr7	16	-	True	151267248	151267248	C	T	ENST00000287878.4:c.1106+9G>A		Non_Coding,I	I_10	SNP	True	2	Class 2: This mutation can be modeled, but the effect may not be consistent.	0nt	0nt	Prkag2	ENSMUSG00000028944.15	ENSMUST00000030784.14	chr5	16	-	SNP	Splice_Site	E_7	25085692.0	25085692.0	C	T	ENSMUST00000030784.14:c.927+0G>A	X308_splice	25085692.0	25085692.0	C	T	ENSMUST00000030784.14:c.927+0G>A	X308_splice	CLINVAR-H0968939	CLINVAR-H0968939-M01-V01	CLINVAR	1090439.0	False	False	False	False	False	0
PRKAG2	ENSG00000106617.9	ENST00000287878.4	chr7	16	-	True	151267253	151267253	T	G	ENST00000287878.4:c.1106+4A>C		Non_Coding,I	I_10	SNP	True	2	Class 2: This mutation can be modeled, but the effect may not be consistent.	3nt	1nt	Prkag2	ENSMUSG00000028944.15	ENSMUST00000030784.14	chr5	16	-	SNP	Splice_Site	E_7	25085699.0	25085699.0	T	G	ENSMUST00000030784.14:c.920+0A>C	X306_splice	25085699.0	25085699.0	T	G	ENSMUST00000030784.14:c.920+0A>C	X306_splice	CLINVAR-H0968940	CLINVAR-H0968940-M01-V01	CLINVAR	1376373.0	False	False	False	False	False	4
PRKAG2	ENSG00000106617.9	ENST00000287878.4	chr7	16	-	True	151267315	151267315	T	C	ENST00000287878.4:c.1052-4A>G		Non_Coding,I	I_9	SNP	True	2	Class 2: This mutation can be modeled, but the effect may not be consistent.	0nt	0nt	Prkag2	ENSMUSG00000028944.15	ENSMUST00000030784.14	chr5	16	-	SNP	Splice_Site	E_7	25085757.0	25085757.0	T	C	ENSMUST00000030784.14:c.862+0A>G	X287_splice	25085757.0	25085757.0	T	C	ENSMUST00000030784.14:c.862+0A>G	X287_splice	CLINVAR-H0968959	CLINVAR-H0968959-M01-V01	CLINVAR	636415.0	False	False	False	False	False	0
PRKAG2	ENSG00000106617.9	ENST00000287878.4	chr7	16	-	True	151267317	151267317	T	C	ENST00000287878.4:c.1052-6A>G		Non_Coding,I	I_9	SNP	True	2	Class 2: This mutation can be modeled, but the effect may not be consistent.	2nt	0nt	Prkag2	ENSMUSG00000028944.15	ENSMUST00000030784.14	chr5	16	-	SNP	Splice_Site	E_7	25085758.0	25085758.0	T	C	ENSMUST00000030784.14:c.861+0A>G	X286_splice	25085758.0	25085758.0	T	C	ENSMUST00000030784.14:c.861+0A>G	X286_splice	CLINVAR-H0968960	CLINVAR-H0968960-M01-V01	CLINVAR	629686.0	False	False	False	False	False	2
PRKAG2	ENSG00000106617.9	ENST00000287878.4	chr7	16	-	True	151267321	151267321	T	C	ENST00000287878.4:c.1052-10A>G		Non_Coding,I	I_9	SNP	True	2	Class 2: This mutation can be modeled, but the effect may not be consistent.	0nt	0nt	Prkag2	ENSMUSG00000028944.15	ENSMUST00000030784.14	chr5	16	-	SNP	Splice_Site	I_6	25085765.0	25085765.0	T	C	ENSMUST00000030784.14:c.856-2A>G	X285_splice	25085765.0	25085765.0	T	C	ENSMUST00000030784.14:c.856-2A>G	X285_splice	CLINVAR-H0968961	CLINVAR-H0968961-M01-V01	CLINVAR	1427597.0	False	False	False	False	False	0
PRKAG2	ENSG00000106617.9	ENST00000287878.4	chr7	16	-	True	151267323	151267323	G	T	ENST00000287878.4:c.1052-12C>A		Non_Coding,I	I_9	SNP	True	2	Class 2: This mutation can be modeled, but the effect may not be consistent.	0nt	1nt	Prkag2	ENSMUSG00000028944.15	ENSMUST00000030784.14	chr5	16	-	SNP	Intron	I_6	25085771.0	25085771.0	G	T	ENSMUST00000030784.14:c.856-8C>A		25085771.0	25085771.0	G	T	ENSMUST00000030784.14:c.856-8C>A		CLINVAR-H0968962	CLINVAR-H0968962-M01-V01	CLINVAR	1584005.0	False	False	False	False	False	1
PRKAG2	ENSG00000106617.9	ENST00000287878.4	chr7	16	-	True	151267397	151267397	G	A	ENST00000287878.4:c.1052-86C>T		Non_Coding,I	I_9	SNP	True	2	Class 2: This mutation can be modeled, but the effect may not be consistent.	2nt	0nt	Prkag2	ENSMUSG00000028944.15	ENSMUST00000030784.14	chr5	16	-	SNP	Intron	I_6	25085863.0	25085863.0	G	A	ENSMUST00000030784.14:c.856-100C>T		25085863.0	25085863.0	G	A	ENSMUST00000030784.14:c.856-100C>T		CLINVAR-H0968964	CLINVAR-H0968964-M01-V01	CLINVAR	1259436.0	False	False	False	False	False	2
PRKAG2	ENSG00000106617.9	ENST00000287878.4	chr7	16	-	True	151267555	151267555	G	A	ENST00000287878.4:c.1052-244C>T		Non_Coding,I	I_9	SNP	True	2	Class 2: This mutation can be modeled, but the effect may not be consistent.	0nt	0nt	Prkag2	ENSMUSG00000028944.15	ENSMUST00000030784.14	chr5	16	-	SNP	Intron	I_6	25086009.0	25086009.0	G	A	ENSMUST00000030784.14:c.856-246C>T		25086009.0	25086009.0	G	A	ENSMUST00000030784.14:c.856-246C>T		CLINVAR-H0968965	CLINVAR-H0968965-M01-V01	CLINVAR	1201025.0	False	False	False	False	False	0
PRKAG2	ENSG00000106617.9	ENST00000287878.4	chr7	16	-	True	151267575	151267575	G	T	ENST00000287878.4:c.1052-264C>A		Non_Coding,I	I_9	SNP	True	2	Class 2: This mutation can be modeled, but the effect may not be consistent.	1nt	2nt	Prkag2	ENSMUSG00000028944.15	ENSMUST00000030784.14	chr5	16	-	SNP	Intron	I_6	25086023.0	25086023.0	G	T	ENSMUST00000030784.14:c.856-260C>A		25086023.0	25086023.0	G	T	ENSMUST00000030784.14:c.856-260C>A		CLINVAR-H0968966	CLINVAR-H0968966-M01-V01	CLINVAR	668997.0	False	False	False	False	False	3
PRKAG2	ENSG00000106617.9	ENST00000287878.4	chr7	16	-	True	151269730	151269730	A	G	ENST00000287878.4:c.1051+20T>C		Non_Coding,I	I_9	SNP	True	2	Class 2: This mutation can be modeled, but the effect may not be consistent.	0nt	0nt	Prkag2	ENSMUSG00000028944.15	ENSMUST00000030784.14	chr5	16	-	SNP	Intron	I_8	25083676.0	25083676.0	A	G	ENSMUST00000030784.14:c.996+27T>C		25083676.0	25083676.0	A	G	ENSMUST00000030784.14:c.996+27T>C		CLINVAR-H0968968	CLINVAR-H0968968-M01-V01	CLINVAR	1612999.0	False	False	False	False	False	0
PRKAG2	ENSG00000106617.9	ENST00000287878.4	chr7	16	-	True	151269747	151269747	T	C	ENST00000287878.4:c.1051+3A>G		Non_Coding,I	I_9	SNP	True	2	Class 2: This mutation can be modeled, but the effect may not be consistent.	3nt	2nt	Prkag2	ENSMUSG00000028944.15	ENSMUST00000030784.14	chr5	16	-	SNP	Intron	I_8	25083700.0	25083700.0	T	C	ENSMUST00000030784.14:c.996+3A>G		25083700.0	25083700.0	T	C	ENSMUST00000030784.14:c.996+3A>G		CLINVAR-H0968971	CLINVAR-H0968971-M01-V01	CLINVAR	661703.0	False	False	False	False	False	5
PRKAG2	ENSG00000106617.9	ENST00000287878.4	chr7	16	-	True	151269796	151269796	C	T	ENST00000287878.4:c.1006-1G>A	X335_splice	Splice_Site	I_8	SNP	True	2	Class 2: This mutation can be modeled, but the effect may not be consistent.	2nt	1nt	Prkag2	ENSMUSG00000028944.15	ENSMUST00000030784.14	chr5	16	-	SNP	Splice_Site	I_7	25083762.0	25083762.0	C	T	ENSMUST00000030784.14:c.938-1G>A	X312_splice	25083762.0	25083762.0	C	T	ENSMUST00000030784.14:c.938-1G>A	X312_splice	CLINVAR-H0968990	CLINVAR-H0968990-M01-V01	CLINVAR	2587191.0	False	False	False	False	False	3
PRKAG2	ENSG00000106617.9	ENST00000287878.4	chr7	16	-	True	151269800	151269800	A	T	ENST00000287878.4:c.1006-5T>A		Non_Coding,I	I_8	SNP	True	2	Class 2: This mutation can be modeled, but the effect may not be consistent.	2nt	0nt	Prkag2	ENSMUSG00000028944.15	ENSMUST00000030784.14	chr5	16	-	SNP	Intron	I_7	25083765.0	25083765.0	A	T	ENSMUST00000030784.14:c.938-4T>A		25083765.0	25083765.0	A	T	ENSMUST00000030784.14:c.938-4T>A		CLINVAR-H0968991	CLINVAR-H0968991-M01-V01	CLINVAR	927097.0	False	False	False	False	False	2
PRKAG2	ENSG00000106617.9	ENST00000287878.4	chr7	16	-	True	151269804	151269804	A	G	ENST00000287878.4:c.1006-9T>C		Non_Coding,I	I_8	SNP	True	2	Class 2: This mutation can be modeled, but the effect may not be consistent.	2nt	0nt	Prkag2	ENSMUSG00000028944.15	ENSMUST00000030784.14	chr5	16	-	SNP	Intron	I_7	25083769.0	25083769.0	A	G	ENSMUST00000030784.14:c.938-8T>C		25083769.0	25083769.0	A	G	ENSMUST00000030784.14:c.938-8T>C		CLINVAR-H0968995	CLINVAR-H0968995-M01-V01	CLINVAR	919428.0	False	False	False	False	False	2
PRKAG2	ENSG00000106617.9	ENST00000287878.4	chr7	16	-	True	151269916	151269916	C	T	ENST00000287878.4:c.1006-121G>A		Non_Coding,I	I_8	SNP	True	2	Class 2: This mutation can be modeled, but the effect may not be consistent.	0nt	0nt	Prkag2	ENSMUSG00000028944.15	ENSMUST00000030784.14	chr5	16	-	SNP	Intron	I_7	25083858.0	25083858.0	C	T	ENSMUST00000030784.14:c.938-97G>A		25083858.0	25083858.0	C	T	ENSMUST00000030784.14:c.938-97G>A		CLINVAR-H0968997	CLINVAR-H0968997-M01-V01	CLINVAR	674539.0	False	False	False	False	False	0
PRKAG2	ENSG00000106617.9	ENST00000287878.4	chr7	16	-	True	151269996	151269996	T	C	ENST00000287878.4:c.1006-201A>G		Non_Coding,I	I_8	SNP	True	2	Class 2: This mutation can be modeled, but the effect may not be consistent.	2nt	4nt	Prkag2	ENSMUSG00000028944.15	ENSMUST00000030784.14	chr5	16	-	SNP	Intron	I_7	25083966.0	25083966.0	T	C	ENSMUST00000030784.14:c.938-205A>G		25083966.0	25083966.0	T	C	ENSMUST00000030784.14:c.938-205A>G		CLINVAR-H0968999	CLINVAR-H0968999-M01-V01	CLINVAR	674272.0	False	False	False	False	False	6
PRKAG2	ENSG00000106617.9	ENST00000287878.4	chr7	16	-	True	151270023	151270023	A	C	ENST00000287878.4:c.1006-228T>G		Non_Coding,I	I_8	SNP	True	2	Class 2: This mutation can be modeled, but the effect may not be consistent.	2nt	3nt	Prkag2	ENSMUSG00000028944.15	ENSMUST00000030784.14	chr5	16	-	SNP	Intron	I_7	25083976.0	25083976.0	A	C	ENSMUST00000030784.14:c.938-215T>G		25083976.0	25083976.0	A	C	ENSMUST00000030784.14:c.938-215T>G		CLINVAR-H0969000	CLINVAR-H0969000-M01-V01	CLINVAR	668601.0	False	False	False	False	False	5
PRKAG2	ENSG00000106617.9	ENST00000287878.4	chr7	16	-	True	151270075	151270075	T	G	ENST00000287878.4:c.1006-280A>C		Non_Coding,I	I_8	SNP	True	2	Class 2: This mutation can be modeled, but the effect may not be consistent.	1nt	0nt	Prkag2	ENSMUSG00000028944.15	ENSMUST00000030784.14	chr5	16	-	SNP	Intron	I_7	25084046.0	25084046.0	T	G	ENSMUST00000030784.14:c.938-285A>C		25084046.0	25084046.0	T	G	ENSMUST00000030784.14:c.938-285A>C		CLINVAR-H0969001	CLINVAR-H0969001-M01-V01	CLINVAR	1200507.0	False	False	False	False	False	1
PRKAG2	ENSG00000106617.9	ENST00000287878.4	chr7	16	-	True	151271676	151271676	G	A	ENST00000287878.4:c.1005+301C>T		Non_Coding,I	I_8	SNP	True	2	Class 2: This mutation can be modeled, but the effect may not be consistent.	1nt	1nt	Prkag2	ENSMUSG00000028944.15	ENSMUST00000030784.14	chr5	16	-	SNP	Intron	I_9	25081688.0	25081688.0	G	A	ENSMUST00000030784.14:c.1042+299C>T		25081688.0	25081688.0	G	A	ENSMUST00000030784.14:c.1042+299C>T		CLINVAR-H0969002	CLINVAR-H0969002-M01-V01	CLINVAR	1178909.0	False	False	False	False	False	2
PRKAG2	ENSG00000106617.9	ENST00000287878.4	chr7	16	-	True	151271964	151271964	T	A	ENST00000287878.4:c.1005+13A>T		Non_Coding,I	I_8	SNP	True	2	Class 2: This mutation can be modeled, but the effect may not be consistent.	1nt	1nt	Prkag2	ENSMUSG00000028944.15	ENSMUST00000030784.14	chr5	16	-	SNP	Intron	I_9	25081974.0	25081974.0	T	A	ENSMUST00000030784.14:c.1042+13A>T		25081974.0	25081974.0	T	A	ENSMUST00000030784.14:c.1042+13A>T		CLINVAR-H0969004	CLINVAR-H0969004-M01-V01	CLINVAR	2182481.0	False	False	False	False	False	2
PRKAG2	ENSG00000106617.9	ENST00000287878.4	chr7	16	-	True	151271964	151271964	T	C	ENST00000287878.4:c.1005+13A>G		Non_Coding,I	I_8	SNP	True	2	Class 2: This mutation can be modeled, but the effect may not be consistent.	1nt	1nt	Prkag2	ENSMUSG00000028944.15	ENSMUST00000030784.14	chr5	16	-	SNP	Intron	I_9	25081974.0	25081974.0	T	C	ENSMUST00000030784.14:c.1042+13A>G		25081974.0	25081974.0	T	C	ENSMUST00000030784.14:c.1042+13A>G		CLINVAR-H0969005	CLINVAR-H0969005-M01-V01	CLINVAR	1580996.0	False	False	False	False	False	2
PRKAG2	ENSG00000106617.9	ENST00000287878.4	chr7	16	-	True	151271969	151271969	C	G	ENST00000287878.4:c.1005+8G>C		Non_Coding,I	I_8	SNP	True	2	Class 2: This mutation can be modeled, but the effect may not be consistent.	1nt	0nt	Prkag2	ENSMUSG00000028944.15	ENSMUST00000030784.14	chr5	16	-	SNP	Intron	I_9	25081976.0	25081976.0	C	G	ENSMUST00000030784.14:c.1042+11G>C		25081976.0	25081976.0	C	G	ENSMUST00000030784.14:c.1042+11G>C		CLINVAR-H0969007	CLINVAR-H0969007-M01-V01	CLINVAR	767399.0	False	False	False	False	False	1
PRKAG2	ENSG00000106617.9	ENST00000287878.4	chr7	16	-	True	151271971	151271971	A	G	ENST00000287878.4:c.1005+6T>C		Non_Coding,I	I_8	SNP	True	2	Class 2: This mutation can be modeled, but the effect may not be consistent.	0nt	0nt	Prkag2	ENSMUSG00000028944.15	ENSMUST00000030784.14	chr5	16	-	SNP	Intron	I_9	25081980.0	25081980.0	A	G	ENSMUST00000030784.14:c.1042+7T>C		25081980.0	25081980.0	A	G	ENSMUST00000030784.14:c.1042+7T>C		CLINVAR-H0969008	CLINVAR-H0969008-M01-V01	CLINVAR	533884.0	False	False	False	False	False	0
PRKAG2	ENSG00000106617.9	ENST00000287878.4	chr7	16	-	True	151272045	151272045	A	C	ENST00000287878.4:c.947-10T>G		Non_Coding,I	I_7	SNP	True	2	Class 2: This mutation can be modeled, but the effect may not be consistent.	0nt	2nt	Prkag2	ENSMUSG00000028944.15	ENSMUST00000030784.14	chr5	16	-	SNP	Intron	I_8	25082046.0	25082046.0	A	C	ENSMUST00000030784.14:c.997-14T>G		25082046.0	25082046.0	A	C	ENSMUST00000030784.14:c.997-14T>G		CLINVAR-H0969025	CLINVAR-H0969025-M01-V01	CLINVAR	1304178.0	False	False	False	False	False	2
PRKAG2	ENSG00000106617.9	ENST00000287878.4	chr7	16	-	True	151272328	151272328	T	C	ENST00000287878.4:c.947-293A>G		Non_Coding,I	I_7	SNP	True	2	Class 2: This mutation can be modeled, but the effect may not be consistent.	1nt	0nt	Prkag2	ENSMUSG00000028944.15	ENSMUST00000030784.14	chr5	16	-	SNP	Intron	I_8	25082341.0	25082341.0	T	C	ENSMUST00000030784.14:c.997-309A>G		25082341.0	25082341.0	T	C	ENSMUST00000030784.14:c.997-309A>G		CLINVAR-H0969029	CLINVAR-H0969029-M01-V01	CLINVAR	1212374.0	False	False	False	False	False	1
PRKAG2	ENSG00000106617.9	ENST00000287878.4	chr7	16	-	True	151273127	151273127	C	G	ENST00000287878.4:c.946+330G>C		Non_Coding,I	I_7	SNP	True	2	Class 2: This mutation can be modeled, but the effect may not be consistent.	0nt	0nt	Prkag2	ENSMUSG00000028944.15	ENSMUST00000030784.14	chr5	16	-	SNP	Intron	I_10	25079821.0	25079821.0	C	G	ENSMUST00000030784.14:c.1097+338G>C		25079821.0	25079821.0	C	G	ENSMUST00000030784.14:c.1097+338G>C		CLINVAR-H0969035	CLINVAR-H0969035-M01-V01	CLINVAR	1249923.0	False	False	False	False	False	0
PRKAG2	ENSG00000106617.9	ENST00000287878.4	chr7	16	-	True	151273449	151273449	C	T	ENST00000287878.4:c.946+8G>A		Non_Coding,I	I_7	SNP	True	2	Class 2: This mutation can be modeled, but the effect may not be consistent.	0nt	1nt	Prkag2	ENSMUSG00000028944.15	ENSMUST00000030784.14	chr5	16	-	SNP	Intron	I_10	25080133.0	25080133.0	C	T	ENSMUST00000030784.14:c.1097+26G>A		25080133.0	25080133.0	C	T	ENSMUST00000030784.14:c.1097+26G>A		CLINVAR-H0969039	CLINVAR-H0969039-M01-V01	CLINVAR	1151021.0	False	False	False	False	False	1
PRKAG2	ENSG00000106617.9	ENST00000287878.4	chr7	16	-	True	151273454	151273454	T	C	ENST00000287878.4:c.946+3A>G		Non_Coding,I	I_7	SNP	True	2	Class 2: This mutation can be modeled, but the effect may not be consistent.	0nt	3nt	Prkag2	ENSMUSG00000028944.15	ENSMUST00000030784.14	chr5	16	-	SNP	Intron	I_10	25080149.0	25080149.0	T	C	ENSMUST00000030784.14:c.1097+10A>G		25080149.0	25080149.0	T	C	ENSMUST00000030784.14:c.1097+10A>G		CLINVAR-H0969041	CLINVAR-H0969041-M01-V01	CLINVAR	181475.0	False	False	False	False	False	3
PRKAG2	ENSG00000106617.9	ENST00000287878.4	chr7	16	-	True	151273648	151273648	A	G	ENST00000287878.4:c.865-110T>C		Non_Coding,I	I_6	SNP	True	2	Class 2: This mutation can be modeled, but the effect may not be consistent.	0nt	1nt	Prkag2	ENSMUSG00000028944.15	ENSMUST00000030784.14	chr5	16	-	SNP	Intron	I_9	25080336.0	25080336.0	A	G	ENSMUST00000030784.14:c.1043-123T>C		25080336.0	25080336.0	A	G	ENSMUST00000030784.14:c.1043-123T>C		CLINVAR-H0969083	CLINVAR-H0969083-M01-V01	CLINVAR	1276762.0	False	False	False	False	False	1
PRKAG2	ENSG00000106617.9	ENST00000287878.4	chr7	16	-	True	151273689	151273689	T	C	ENST00000287878.4:c.865-151A>G		Non_Coding,I	I_6	SNP	True	2	Class 2: This mutation can be modeled, but the effect may not be consistent.	0nt	0nt	Prkag2	ENSMUSG00000028944.15	ENSMUST00000030784.14	chr5	16	-	SNP	Intron	I_9	25080382.0	25080382.0	T	C	ENSMUST00000030784.14:c.1043-169A>G		25080382.0	25080382.0	T	C	ENSMUST00000030784.14:c.1043-169A>G		CLINVAR-H0969085	CLINVAR-H0969085-M01-V01	CLINVAR	1255338.0	False	False	False	False	False	0
PRKAG2	ENSG00000106617.9	ENST00000287878.4	chr7	16	-	True	151273817	151273817	C	G	ENST00000287878.4:c.865-279G>C		Non_Coding,I	I_6	SNP	True	2	Class 2: This mutation can be modeled, but the effect may not be consistent.	0nt	1nt	Prkag2	ENSMUSG00000028944.15	ENSMUST00000030784.14	chr5	16	-	SNP	Intron	I_9	25080514.0	25080514.0	C	G	ENSMUST00000030784.14:c.1043-301G>C		25080514.0	25080514.0	C	G	ENSMUST00000030784.14:c.1043-301G>C		CLINVAR-H0969086	CLINVAR-H0969086-M01-V01	CLINVAR	1274754.0	False	False	False	False	False	1
PRKAG2	ENSG00000106617.9	ENST00000287878.4	chr7	16	-	True	151273831	151273831	T	C	ENST00000287878.4:c.865-293A>G		Non_Coding,I	I_6	SNP	True	2	Class 2: This mutation can be modeled, but the effect may not be consistent.	0nt	0nt	Prkag2	ENSMUSG00000028944.15	ENSMUST00000030784.14	chr5	16	-	SNP	Intron	I_9	25080519.0	25080519.0	T	C	ENSMUST00000030784.14:c.1043-306A>G		25080519.0	25080519.0	T	C	ENSMUST00000030784.14:c.1043-306A>G		CLINVAR-H0969087	CLINVAR-H0969087-M01-V01	CLINVAR	1283186.0	False	False	False	False	False	0
PRKAG2	ENSG00000106617.9	ENST00000287878.4	chr7	16	-	True	151273849	151273849	A	G	ENST00000287878.4:c.865-311T>C		Non_Coding,I	I_6	SNP	True	2	Class 2: This mutation can be modeled, but the effect may not be consistent.	0nt	1nt	Prkag2	ENSMUSG00000028944.15	ENSMUST00000030784.14	chr5	16	-	SNP	Intron	I_9	25080526.0	25080526.0	A	G	ENSMUST00000030784.14:c.1043-313T>C		25080526.0	25080526.0	A	G	ENSMUST00000030784.14:c.1043-313T>C		CLINVAR-H0969088	CLINVAR-H0969088-M01-V01	CLINVAR	1278085.0	False	False	False	False	False	1
PRKAG2	ENSG00000106617.9	ENST00000287878.4	chr7	16	-	True	151273853	151273853	T	C	ENST00000287878.4:c.865-315A>G		Non_Coding,I	I_6	SNP	True	2	Class 2: This mutation can be modeled, but the effect may not be consistent.	0nt	0nt	Prkag2	ENSMUSG00000028944.15	ENSMUST00000030784.14	chr5	16	-	SNP	Intron	I_9	25080529.0	25080529.0	T	C	ENSMUST00000030784.14:c.1043-316A>G		25080529.0	25080529.0	T	C	ENSMUST00000030784.14:c.1043-316A>G		CLINVAR-H0969089	CLINVAR-H0969089-M01-V01	CLINVAR	1253094.0	False	False	False	False	False	0
PRKAG2	ENSG00000106617.9	ENST00000287878.4	chr7	16	-	True	151273866	151273866	C	A	ENST00000287878.4:c.865-328G>T		Non_Coding,I	I_6	SNP	True	2	Class 2: This mutation can be modeled, but the effect may not be consistent.	0nt	0nt	Prkag2	ENSMUSG00000028944.15	ENSMUST00000030784.14	chr5	16	-	SNP	Intron	I_9	25080539.0	25080539.0	C	A	ENSMUST00000030784.14:c.1043-326G>T		25080539.0	25080539.0	C	A	ENSMUST00000030784.14:c.1043-326G>T		CLINVAR-H0969090	CLINVAR-H0969090-M01-V01	CLINVAR	1237276.0	False	False	False	False	False	0
PRKAG2	ENSG00000106617.9	ENST00000287878.4	chr7	16	-	True	151292395	151292395	A	T	ENST00000287878.4:c.864+36T>A		Non_Coding,I	I_6	SNP	True	2	Class 2: This mutation can be modeled, but the effect may not be consistent.	0nt	0nt	Prkag2	ENSMUSG00000028944.15	ENSMUST00000030784.14	chr5	16	-	SNP	Intron	I_11	25078863.0	25078863.0	A	T	ENSMUST00000030784.14:c.1224+19T>A		25078863.0	25078863.0	A	T	ENSMUST00000030784.14:c.1224+19T>A		CLINVAR-H0969092	CLINVAR-H0969092-M01-V01	CLINVAR	1293553.0	False	False	False	False	False	0
PRKAG2	ENSG00000106617.9	ENST00000287878.4	chr7	16	-	True	151292399	151292399	C	A	ENST00000287878.4:c.864+32G>T		Non_Coding,I	I_6	SNP	True	2	Class 2: This mutation can be modeled, but the effect may not be consistent.	0nt	2nt	Prkag2	ENSMUSG00000028944.15	ENSMUST00000030784.14	chr5	16	-	SNP	Intron	I_11	25078877.0	25078877.0	C	A	ENSMUST00000030784.14:c.1224+5G>T		25078877.0	25078877.0	C	A	ENSMUST00000030784.14:c.1224+5G>T		CLINVAR-H0969093	CLINVAR-H0969093-M01-V01	CLINVAR	260696.0	False	False	False	False	False	2
PRKAG2	ENSG00000106617.9	ENST00000287878.4	chr7	16	-	True	151292411	151292411	T	C	ENST00000287878.4:c.864+20A>G		Non_Coding,I	I_6	SNP	True	2	Class 2: This mutation can be modeled, but the effect may not be consistent.	0nt	0nt	Prkag2	ENSMUSG00000028944.15	ENSMUST00000030784.14	chr5	16	-	SNP	Splice_Site	E_11	25078889.0	25078889.0	T	C	ENSMUST00000030784.14:c.1217+0A>G	X405_splice	25078889.0	25078889.0	T	C	ENSMUST00000030784.14:c.1217+0A>G	X405_splice	CLINVAR-H0969094	CLINVAR-H0969094-M01-V01	CLINVAR	1589493.0	False	False	False	False	False	0
PRKAG2	ENSG00000106617.9	ENST00000287878.4	chr7	16	-	True	151292418	151292418	G	A	ENST00000287878.4:c.864+13C>T		Non_Coding,I	I_6	SNP	True	2	Class 2: This mutation can be modeled, but the effect may not be consistent.	2nt	1nt	Prkag2	ENSMUSG00000028944.15	ENSMUST00000030784.14	chr5	16	-	SNP	Splice_Site	E_11	25078890.0	25078890.0	G	A	ENSMUST00000030784.14:c.1216+0C>T	X405_splice	25078890.0	25078890.0	G	A	ENSMUST00000030784.14:c.1216+0C>T	X405_splice	CLINVAR-H0969095	CLINVAR-H0969095-M01-V01	CLINVAR	179949.0	False	False	False	False	False	3
PRKAG2	ENSG00000106617.9	ENST00000287878.4	chr7	16	-	True	151292421	151292421	G	C	ENST00000287878.4:c.864+10C>G		Non_Coding,I	I_6	SNP	True	2	Class 2: This mutation can be modeled, but the effect may not be consistent.	0nt	0nt	Prkag2	ENSMUSG00000028944.15	ENSMUST00000030784.14	chr5	16	-	SNP	Splice_Site	E_11	25078894.0	25078894.0	G	C	ENSMUST00000030784.14:c.1212+0C>G	X403_splice	25078894.0	25078894.0	G	C	ENSMUST00000030784.14:c.1212+0C>G	X403_splice	CLINVAR-H0969096	CLINVAR-H0969096-M01-V01	CLINVAR	512145.0	False	False	False	False	False	0
PRKAG2	ENSG00000106617.9	ENST00000287878.4	chr7	16	-	True	151292541	151292541	C	T	ENST00000287878.4:c.755-1G>A	X251_splice	Splice_Site	I_5	SNP	True	2	Class 2: This mutation can be modeled, but the effect may not be consistent.	0nt	0nt	Prkag2	ENSMUSG00000028944.15	ENSMUST00000030784.14	chr5	16	-	SNP	Splice_Site	E_11	25078984.0	25078984.0	C	T	ENSMUST00000030784.14:c.1122+0G>A	X373_splice	25078984.0	25078984.0	C	T	ENSMUST00000030784.14:c.1122+0G>A	X373_splice	CLINVAR-H0969128	CLINVAR-H0969128-M01-V01	CLINVAR	1005333.0	False	False	False	False	False	0
PRKAG2	ENSG00000106617.9	ENST00000287878.4	chr7	16	-	True	151292547	151292547	G	T	ENST00000287878.4:c.755-7C>A		Non_Coding,I	I_5	SNP	True	2	Class 2: This mutation can be modeled, but the effect may not be consistent.	0nt	0nt	Prkag2	ENSMUSG00000028944.15	ENSMUST00000030784.14	chr5	16	-	SNP	Splice_Site	E_11	25078990.0	25078990.0	G	T	ENSMUST00000030784.14:c.1116+0C>A	X371_splice	25078990.0	25078990.0	G	T	ENSMUST00000030784.14:c.1116+0C>A	X371_splice	CLINVAR-H0969129	CLINVAR-H0969129-M01-V01	CLINVAR	1991511.0	False	False	False	False	False	0
PRKAG2	ENSG00000106617.9	ENST00000287878.4	chr7	16	-	True	151292548	151292548	A	G	ENST00000287878.4:c.755-8T>C		Non_Coding,I	I_5	SNP	True	2	Class 2: This mutation can be modeled, but the effect may not be consistent.	0nt	0nt	Prkag2	ENSMUSG00000028944.15	ENSMUST00000030784.14	chr5	16	-	SNP	Splice_Site	E_11	25078992.0	25078992.0	A	G	ENSMUST00000030784.14:c.1114+0T>C	X371_splice	25078992.0	25078992.0	A	G	ENSMUST00000030784.14:c.1114+0T>C	X371_splice	CLINVAR-H0969130	CLINVAR-H0969130-M01-V01	CLINVAR	921992.0	False	False	False	False	False	0
PRKAG2	ENSG00000106617.9	ENST00000287878.4	chr7	16	-	True	151292553	151292553	A	C	ENST00000287878.4:c.755-13T>G		Non_Coding,I	I_5	SNP	True	2	Class 2: This mutation can be modeled, but the effect may not be consistent.	0nt	1nt	Prkag2	ENSMUSG00000028944.15	ENSMUST00000030784.14	chr5	16	-	SNP	Splice_Site	E_11	25079004.0	25079004.0	A	C	ENSMUST00000030784.14:c.1102+0T>G	X367_splice	25079004.0	25079004.0	A	C	ENSMUST00000030784.14:c.1102+0T>G	X367_splice	CLINVAR-H0969131	CLINVAR-H0969131-M01-V01	CLINVAR	1605507.0	False	False	False	False	False	1
PRKAG2	ENSG00000106617.9	ENST00000287878.4	chr7	16	-	True	151328896	151328896	G	A	ENST00000287878.4:c.754+259C>T		Non_Coding,I	I_5	SNP	True	2	Class 2: This mutation can be modeled, but the effect may not be consistent.	2nt	0nt	Prkag2	ENSMUSG00000028944.15	ENSMUST00000030784.14	chr5	16	-	SNP	Intron	I_12	25076264.0	25076264.0	G	A	ENSMUST00000030784.14:c.1390+228C>T		25076264.0	25076264.0	G	A	ENSMUST00000030784.14:c.1390+228C>T		CLINVAR-H0969132	CLINVAR-H0969132-M01-V01	CLINVAR	1271754.0	False	False	False	False	False	2
PRKAG2	ENSG00000106617.9	ENST00000287878.4	chr7	16	-	True	151329136	151329136	G	C	ENST00000287878.4:c.754+19C>G		Non_Coding,I	I_5	SNP	True	2	Class 2: This mutation can be modeled, but the effect may not be consistent.	3nt	0nt	Prkag2	ENSMUSG00000028944.15	ENSMUST00000030784.14	chr5	16	-	SNP	Splice_Site	E_12	25076515.0	25076515.0	G	C	ENSMUST00000030784.14:c.1367+0C>G	X455_splice	25076515.0	25076515.0	G	C	ENSMUST00000030784.14:c.1367+0C>G	X455_splice	CLINVAR-H0969134	CLINVAR-H0969134-M01-V01	CLINVAR	1431267.0	False	False	False	False	False	3
PRKAG2	ENSG00000106617.9	ENST00000287878.4	chr7	16	-	True	151329138	151329138	G	T	ENST00000287878.4:c.754+17C>A		Non_Coding,I	I_5	SNP	True	2	Class 2: This mutation can be modeled, but the effect may not be consistent.	1nt	0nt	Prkag2	ENSMUSG00000028944.15	ENSMUST00000030784.14	chr5	16	-	SNP	Intron	I_12	25076475.0	25076475.0	G	T	ENSMUST00000030784.14:c.1390+17C>A		25076475.0	25076475.0	G	T	ENSMUST00000030784.14:c.1390+17C>A		CLINVAR-H0969135	CLINVAR-H0969135-M01-V01	CLINVAR	1401259.0	False	False	False	False	False	1
PRKAG2	ENSG00000106617.9	ENST00000287878.4	chr7	16	-	True	151329141	151329141	C	A	ENST00000287878.4:c.754+14G>T		Non_Coding,I	I_5	SNP	True	2	Class 2: This mutation can be modeled, but the effect may not be consistent.	1nt	0nt	Prkag2	ENSMUSG00000028944.15	ENSMUST00000030784.14	chr5	16	-	SNP	Intron	I_12	25076477.0	25076477.0	C	A	ENSMUST00000030784.14:c.1390+15G>T		25076477.0	25076477.0	C	A	ENSMUST00000030784.14:c.1390+15G>T		CLINVAR-H0969137	CLINVAR-H0969137-M01-V01	CLINVAR	516871.0	False	False	False	False	False	1
PRKAG2	ENSG00000106617.9	ENST00000287878.4	chr7	16	-	True	151329144	151329144	G	A	ENST00000287878.4:c.754+11C>T		Non_Coding,I	I_5	SNP	True	2	Class 2: This mutation can be modeled, but the effect may not be consistent.	0nt	1nt	Prkag2	ENSMUSG00000028944.15	ENSMUST00000030784.14	chr5	16	-	SNP	Intron	I_12	25076481.0	25076481.0	G	A	ENSMUST00000030784.14:c.1390+11C>T		25076481.0	25076481.0	G	A	ENSMUST00000030784.14:c.1390+11C>T		CLINVAR-H0969139	CLINVAR-H0969139-M01-V01	CLINVAR	2156272.0	False	False	False	False	False	1
PRKAG2	ENSG00000106617.9	ENST00000287878.4	chr7	16	-	True	151329145	151329145	G	A	ENST00000287878.4:c.754+10C>T		Non_Coding,I	I_5	SNP	True	2	Class 2: This mutation can be modeled, but the effect may not be consistent.	0nt	0nt	Prkag2	ENSMUSG00000028944.15	ENSMUST00000030784.14	chr5	16	-	SNP	Intron	I_12	25076489.0	25076489.0	G	A	ENSMUST00000030784.14:c.1390+3C>T		25076489.0	25076489.0	G	A	ENSMUST00000030784.14:c.1390+3C>T		CLINVAR-H0969140	CLINVAR-H0969140-M01-V01	CLINVAR	759701.0	False	False	False	False	False	0
PRKAG2	ENSG00000106617.9	ENST00000287878.4	chr7	16	-	True	151329225	151329225	C	T	ENST00000287878.4:c.685-1G>A	X228_splice	Splice_Site	I_4	SNP	True	2	Class 2: This mutation can be modeled, but the effect may not be consistent.	0nt	0nt	Prkag2	ENSMUSG00000028944.15	ENSMUST00000030784.14	chr5	16	-	SNP	Splice_Site	E_12	25076628.0	25076628.0	C	T	ENSMUST00000030784.14:c.1254+0G>A	X417_splice	25076628.0	25076628.0	C	T	ENSMUST00000030784.14:c.1254+0G>A	X417_splice	CLINVAR-H0969181	CLINVAR-H0969181-M01-V01	CLINVAR	1677571.0	False	False	False	False	False	0
PRKAG2	ENSG00000106617.9	ENST00000287878.4	chr7	16	-	True	151329227	151329227	G	A	ENST00000287878.4:c.685-3C>T		Non_Coding,I	I_4	SNP	True	2	Class 2: This mutation can be modeled, but the effect may not be consistent.	0nt	0nt	Prkag2	ENSMUSG00000028944.15	ENSMUST00000030784.14	chr5	16	-	SNP	Splice_Site	E_12	25076635.0	25076635.0	G	A	ENSMUST00000030784.14:c.1247+0C>T	X415_splice	25076635.0	25076635.0	G	A	ENSMUST00000030784.14:c.1247+0C>T	X415_splice	CLINVAR-H0969182	CLINVAR-H0969182-M01-V01	CLINVAR	378427.0	False	False	False	False	False	0
PRKAG2	ENSG00000106617.9	ENST00000287878.4	chr7	16	-	True	151329227	151329227	G	T	ENST00000287878.4:c.685-3C>A		Non_Coding,I	I_4	SNP	True	2	Class 2: This mutation can be modeled, but the effect may not be consistent.	0nt	0nt	Prkag2	ENSMUSG00000028944.15	ENSMUST00000030784.14	chr5	16	-	SNP	Splice_Site	E_12	25076635.0	25076635.0	G	T	ENSMUST00000030784.14:c.1247+0C>A	X415_splice	25076635.0	25076635.0	G	T	ENSMUST00000030784.14:c.1247+0C>A	X415_splice	CLINVAR-H0969183	CLINVAR-H0969183-M01-V01	CLINVAR	2107672.0	False	False	False	False	False	0
PRKAG2	ENSG00000106617.9	ENST00000287878.4	chr7	16	-	True	151329229	151329229	G	A	ENST00000287878.4:c.685-5C>T		Non_Coding,I	I_4	SNP	True	2	Class 2: This mutation can be modeled, but the effect may not be consistent.	0nt	0nt	Prkag2	ENSMUSG00000028944.15	ENSMUST00000030784.14	chr5	16	-	SNP	Splice_Site	E_12	25076635.0	25076635.0	G	A	ENSMUST00000030784.14:c.1247+0C>T	X415_splice	25076635.0	25076635.0	G	A	ENSMUST00000030784.14:c.1247+0C>T	X415_splice	CLINVAR-H0969184	CLINVAR-H0969184-M01-V01	CLINVAR	1114804.0	False	False	False	False	False	0
PRKAG2	ENSG00000106617.9	ENST00000287878.4	chr7	16	-	True	151329229	151329229	G	T	ENST00000287878.4:c.685-5C>A		Non_Coding,I	I_4	SNP	True	2	Class 2: This mutation can be modeled, but the effect may not be consistent.	0nt	0nt	Prkag2	ENSMUSG00000028944.15	ENSMUST00000030784.14	chr5	16	-	SNP	Splice_Site	E_12	25076635.0	25076635.0	G	T	ENSMUST00000030784.14:c.1247+0C>A	X415_splice	25076635.0	25076635.0	G	T	ENSMUST00000030784.14:c.1247+0C>A	X415_splice	CLINVAR-H0969185	CLINVAR-H0969185-M01-V01	CLINVAR	513351.0	False	False	False	False	False	0
PRKAG2	ENSG00000106617.9	ENST00000287878.4	chr7	16	-	True	151329230	151329230	G	A	ENST00000287878.4:c.685-6C>T		Non_Coding,I	I_4	SNP	True	2	Class 2: This mutation can be modeled, but the effect may not be consistent.	1nt	0nt	Prkag2	ENSMUSG00000028944.15	ENSMUST00000030784.14	chr5	16	-	SNP	Splice_Site	E_12	25076638.0	25076638.0	G	A	ENSMUST00000030784.14:c.1244+0C>T	X414_splice	25076638.0	25076638.0	G	A	ENSMUST00000030784.14:c.1244+0C>T	X414_splice	CLINVAR-H0969186	CLINVAR-H0969186-M01-V01	CLINVAR	925228.0	False	False	False	False	False	1
PRKAG2	ENSG00000106617.9	ENST00000287878.4	chr7	16	-	True	151329230	151329230	G	T	ENST00000287878.4:c.685-6C>A		Non_Coding,I	I_4	SNP	True	2	Class 2: This mutation can be modeled, but the effect may not be consistent.	1nt	0nt	Prkag2	ENSMUSG00000028944.15	ENSMUST00000030784.14	chr5	16	-	SNP	Splice_Site	E_12	25076638.0	25076638.0	G	T	ENSMUST00000030784.14:c.1244+0C>A	X414_splice	25076638.0	25076638.0	G	T	ENSMUST00000030784.14:c.1244+0C>A	X414_splice	CLINVAR-H0969187	CLINVAR-H0969187-M01-V01	CLINVAR	847650.0	False	False	False	False	False	1
PRKAG2	ENSG00000106617.9	ENST00000287878.4	chr7	16	-	True	151329231	151329231	G	A	ENST00000287878.4:c.685-7C>T		Non_Coding,I	I_4	SNP	True	2	Class 2: This mutation can be modeled, but the effect may not be consistent.	0nt	1nt	Prkag2	ENSMUSG00000028944.15	ENSMUST00000030784.14	chr5	16	-	SNP	Splice_Site	E_12	25076639.0	25076639.0	G	A	ENSMUST00000030784.14:c.1243+0C>T	X414_splice	25076639.0	25076639.0	G	A	ENSMUST00000030784.14:c.1243+0C>T	X414_splice	CLINVAR-H0969188	CLINVAR-H0969188-M01-V01	CLINVAR	922288.0	False	False	False	False	False	1
PRKAG2	ENSG00000106617.9	ENST00000287878.4	chr7	16	-	True	151329231	151329231	G	T	ENST00000287878.4:c.685-7C>A		Non_Coding,I	I_4	SNP	True	2	Class 2: This mutation can be modeled, but the effect may not be consistent.	0nt	1nt	Prkag2	ENSMUSG00000028944.15	ENSMUST00000030784.14	chr5	16	-	SNP	Splice_Site	E_12	25076639.0	25076639.0	G	T	ENSMUST00000030784.14:c.1243+0C>A	X414_splice	25076639.0	25076639.0	G	T	ENSMUST00000030784.14:c.1243+0C>A	X414_splice	CLINVAR-H0969190	CLINVAR-H0969190-M01-V01	CLINVAR	45731.0	False	False	False	False	False	1
PRKAG2	ENSG00000106617.9	ENST00000287878.4	chr7	16	-	True	151329232	151329232	G	A	ENST00000287878.4:c.685-8C>T		Non_Coding,I	I_4	SNP	True	2	Class 2: This mutation can be modeled, but the effect may not be consistent.	1nt	0nt	Prkag2	ENSMUSG00000028944.15	ENSMUST00000030784.14	chr5	16	-	SNP	Splice_Site	E_12	25076644.0	25076644.0	G	A	ENSMUST00000030784.14:c.1238+0C>T	X412_splice	25076644.0	25076644.0	G	A	ENSMUST00000030784.14:c.1238+0C>T	X412_splice	CLINVAR-H0969192	CLINVAR-H0969192-M01-V01	CLINVAR	45732.0	False	False	False	False	False	1
PRKAG2	ENSG00000106617.9	ENST00000287878.4	chr7	16	-	True	151329233	151329233	G	A	ENST00000287878.4:c.685-9C>T		Non_Coding,I	I_4	SNP	True	2	Class 2: This mutation can be modeled, but the effect may not be consistent.	0nt	1nt	Prkag2	ENSMUSG00000028944.15	ENSMUST00000030784.14	chr5	16	-	SNP	Splice_Site	E_12	25076645.0	25076645.0	G	A	ENSMUST00000030784.14:c.1237+0C>T	X412_splice	25076645.0	25076645.0	G	A	ENSMUST00000030784.14:c.1237+0C>T	X412_splice	CLINVAR-H0969193	CLINVAR-H0969193-M01-V01	CLINVAR	924376.0	False	False	False	False	False	1
PRKAG2	ENSG00000106617.9	ENST00000287878.4	chr7	16	-	True	151329233	151329233	G	T	ENST00000287878.4:c.685-9C>A		Non_Coding,I	I_4	SNP	True	2	Class 2: This mutation can be modeled, but the effect may not be consistent.	0nt	1nt	Prkag2	ENSMUSG00000028944.15	ENSMUST00000030784.14	chr5	16	-	SNP	Splice_Site	E_12	25076645.0	25076645.0	G	T	ENSMUST00000030784.14:c.1237+0C>A	X412_splice	25076645.0	25076645.0	G	T	ENSMUST00000030784.14:c.1237+0C>A	X412_splice	CLINVAR-H0969194	CLINVAR-H0969194-M01-V01	CLINVAR	2182853.0	False	False	False	False	False	1
PRKAG2	ENSG00000106617.9	ENST00000287878.4	chr7	16	-	True	151329236	151329236	G	A	ENST00000287878.4:c.685-12C>T		Non_Coding,I	I_4	SNP	True	2	Class 2: This mutation can be modeled, but the effect may not be consistent.	0nt	0nt	Prkag2	ENSMUSG00000028944.15	ENSMUST00000030784.14	chr5	16	-	SNP	Splice_Site	E_12	25076653.0	25076653.0	G	A	ENSMUST00000030784.14:c.1229+0C>T	X409_splice	25076653.0	25076653.0	G	A	ENSMUST00000030784.14:c.1229+0C>T	X409_splice	CLINVAR-H0969195	CLINVAR-H0969195-M01-V01	CLINVAR	1636576.0	False	False	False	False	False	0
PRKAG2	ENSG00000106617.9	ENST00000287878.4	chr7	16	-	True	151329345	151329345	G	A	ENST00000287878.4:c.685-121C>T		Non_Coding,I	I_4	SNP	True	2	Class 2: This mutation can be modeled, but the effect may not be consistent.	2nt	0nt	Prkag2	ENSMUSG00000028944.15	ENSMUST00000030784.14	chr5	16	-	SNP	Intron	I_11	25076758.0	25076758.0	G	A	ENSMUST00000030784.14:c.1225-101C>T		25076758.0	25076758.0	G	A	ENSMUST00000030784.14:c.1225-101C>T		CLINVAR-H0969196	CLINVAR-H0969196-M01-V01	CLINVAR	1191572.0	False	False	False	False	False	2
PRKAG2	ENSG00000106617.9	ENST00000287878.4	chr7	16	-	True	151329586	151329586	G	A	ENST00000287878.4:c.685-362C>T		Non_Coding,I	I_4	SNP	True	2	Class 2: This mutation can be modeled, but the effect may not be consistent.	0nt	0nt	Prkag2	ENSMUSG00000028944.15	ENSMUST00000030784.14	chr5	16	-	SNP	Intron	I_11	25077008.0	25077008.0	G	A	ENSMUST00000030784.14:c.1225-351C>T		25077008.0	25077008.0	G	A	ENSMUST00000030784.14:c.1225-351C>T		CLINVAR-H0969197	CLINVAR-H0969197-M01-V01	CLINVAR	1248469.0	False	False	False	False	False	0
PRKAG2	ENSG00000106617.9	ENST00000287878.4	chr7	16	-	True	151372725	151372725	T	A	ENST00000287878.4:c.467-2A>T	X155_splice	Splice_Site	I_3	SNP	True	2	Class 2: This mutation can be modeled, but the effect may not be consistent.	0nt	0nt	Prkag2	ENSMUSG00000028944.15	ENSMUST00000030784.14	chr5	16	-	SNP	Intron	I_12	25076121.0	25076121.0	T	A	ENSMUST00000030784.14:c.1391-31A>T		25076121.0	25076121.0	T	A	ENSMUST00000030784.14:c.1391-31A>T		CLINVAR-H0969318	CLINVAR-H0969318-M01-V01	CLINVAR	533880.0	False	False	False	False	False	0
PRKAG2	ENSG00000106617.9	ENST00000287878.4	chr7	16	-	True	151372725	151372725	T	C	ENST00000287878.4:c.467-2A>G	X155_splice	Splice_Site	I_3	SNP	True	2	Class 2: This mutation can be modeled, but the effect may not be consistent.	0nt	0nt	Prkag2	ENSMUSG00000028944.15	ENSMUST00000030784.14	chr5	16	-	SNP	Intron	I_12	25076121.0	25076121.0	T	C	ENSMUST00000030784.14:c.1391-31A>G		25076121.0	25076121.0	T	C	ENSMUST00000030784.14:c.1391-31A>G		CLINVAR-H0969319	CLINVAR-H0969319-M01-V01	CLINVAR	1742331.0	False	False	False	False	False	0
PRKAG2	ENSG00000106617.9	ENST00000287878.4	chr7	16	-	True	151372798	151372798	T	C	ENST00000287878.4:c.467-75A>G		Non_Coding,I	I_3	SNP	True	2	Class 2: This mutation can be modeled, but the effect may not be consistent.	2nt	0nt	Prkag2	ENSMUSG00000028944.15	ENSMUST00000030784.14	chr5	16	-	SNP	Intron	I_12	25076182.0	25076182.0	T	C	ENSMUST00000030784.14:c.1391-92A>G		25076182.0	25076182.0	T	C	ENSMUST00000030784.14:c.1391-92A>G		CLINVAR-H0969325	CLINVAR-H0969325-M01-V01	CLINVAR	1266659.0	False	False	False	False	False	2
PRKAG2	ENSG00000106617.9	ENST00000287878.4	chr7	16	-	True	151373046	151373046	G	A	ENST00000287878.4:c.467-323C>T		Non_Coding,I	I_3	SNP	True	2	Class 2: This mutation can be modeled, but the effect may not be consistent.	0nt	1nt	Prkag2	ENSMUSG00000028944.15	ENSMUST00000030784.14	chr5	16	-	SNP	Intron	I_12	25076421.0	25076421.0	G	A	ENSMUST00000030784.14:c.1391-331C>T		25076421.0	25076421.0	G	A	ENSMUST00000030784.14:c.1391-331C>T		CLINVAR-H0969327	CLINVAR-H0969327-M01-V01	CLINVAR	1252196.0	False	False	False	False	False	1
PRKAG2	ENSG00000106617.9	ENST00000287878.4	chr7	16	-	True	151478221	151478221	T	C	ENST00000287878.4:c.466+17A>G		Non_Coding,I	I_3	SNP	True	2	Class 2: This mutation can be modeled, but the effect may not be consistent.	0nt	0nt	Prkag2	ENSMUSG00000028944.15	ENSMUST00000030784.14	chr5	16	-	SNP	Intron	I_14	25074098.0	25074098.0	T	C	ENSMUST00000030784.14:c.1575+31A>G		25074098.0	25074098.0	T	C	ENSMUST00000030784.14:c.1575+31A>G		CLINVAR-H0969338	CLINVAR-H0969338-M01-V01	CLINVAR	1603586.0	False	False	False	False	False	0
PRKAG2	ENSG00000106617.9	ENST00000287878.4	chr7	16	-	True	151478230	151478230	G	A	ENST00000287878.4:c.466+8C>T		Non_Coding,I	I_3	SNP	True	2	Class 2: This mutation can be modeled, but the effect may not be consistent.	2nt	0nt	Prkag2	ENSMUSG00000028944.15	ENSMUST00000030784.14	chr5	16	-	SNP	Intron	I_14	25074119.0	25074119.0	G	A	ENSMUST00000030784.14:c.1575+10C>T		25074119.0	25074119.0	G	A	ENSMUST00000030784.14:c.1575+10C>T		CLINVAR-H0969339	CLINVAR-H0969339-M01-V01	CLINVAR	743948.0	False	False	False	False	False	2
PRKAG2	ENSG00000106617.9	ENST00000287878.4	chr7	16	-	True	151478231	151478231	G	T	ENST00000287878.4:c.466+7C>A		Non_Coding,I	I_3	SNP	True	2	Class 2: This mutation can be modeled, but the effect may not be consistent.	1nt	1nt	Prkag2	ENSMUSG00000028944.15	ENSMUST00000030784.14	chr5	16	-	SNP	Intron	I_14	25074120.0	25074120.0	G	T	ENSMUST00000030784.14:c.1575+9C>A		25074120.0	25074120.0	G	T	ENSMUST00000030784.14:c.1575+9C>A		CLINVAR-H0969340	CLINVAR-H0969340-M01-V01	CLINVAR	45720.0	False	False	False	False	False	2
PRKAG2	ENSG00000106617.9	ENST00000287878.4	chr7	16	-	True	151478232	151478232	T	C	ENST00000287878.4:c.466+6A>G		Non_Coding,I	I_3	SNP	True	2	Class 2: This mutation can be modeled, but the effect may not be consistent.	0nt	2nt	Prkag2	ENSMUSG00000028944.15	ENSMUST00000030784.14	chr5	16	-	SNP	Intron	I_14	25074121.0	25074121.0	T	C	ENSMUST00000030784.14:c.1575+8A>G		25074121.0	25074121.0	T	C	ENSMUST00000030784.14:c.1575+8A>G		CLINVAR-H0969341	CLINVAR-H0969341-M01-V01	CLINVAR	1016032.0	False	False	False	False	False	2
PRKAG2	ENSG00000106617.9	ENST00000287878.4	chr7	16	-	True	151478236	151478236	A	C	ENST00000287878.4:c.466+2T>G	X155_splice	Splice_Site	I_3	SNP	True	2	Class 2: This mutation can be modeled, but the effect may not be consistent.	0nt	0nt	Prkag2	ENSMUSG00000028944.15	ENSMUST00000030784.14	chr5	16	-	SNP	Splice_Site	I_14	25074127.0	25074127.0	A	C	ENSMUST00000030784.14:c.1575+2T>G	X524_splice	25074127.0	25074127.0	A	C	ENSMUST00000030784.14:c.1575+2T>G	X524_splice	CLINVAR-H0969342	CLINVAR-H0969342-M01-V01	CLINVAR	1170966.0	False	False	False	False	False	0
PRKAG2	ENSG00000106617.9	ENST00000287878.4	chr7	16	-	True	151478237	151478237	C	G	ENST00000287878.4:c.466+1G>C	X155_splice	Splice_Site	I_3	SNP	True	2	Class 2: This mutation can be modeled, but the effect may not be consistent.	1nt	0nt	Prkag2	ENSMUSG00000028944.15	ENSMUST00000030784.14	chr5	16	-	SNP	Splice_Site	E_14	25074129.0	25074129.0	C	G	ENSMUST00000030784.14:c.1575+0G>C	X524_splice	25074129.0	25074129.0	C	G	ENSMUST00000030784.14:c.1575+0G>C	X524_splice	CLINVAR-H0969343	CLINVAR-H0969343-M01-V01	CLINVAR	2628380.0	False	False	False	False	False	1
PRKAG2	ENSG00000106617.9	ENST00000287878.4	chr7	16	-	True	151478237	151478237	C	T	ENST00000287878.4:c.466+1G>A	X155_splice	Splice_Site	I_3	SNP	True	2	Class 2: This mutation can be modeled, but the effect may not be consistent.	1nt	0nt	Prkag2	ENSMUSG00000028944.15	ENSMUST00000030784.14	chr5	16	-	SNP	Splice_Site	E_14	25074129.0	25074129.0	C	T	ENSMUST00000030784.14:c.1575+0G>A	X524_splice	25074129.0	25074129.0	C	T	ENSMUST00000030784.14:c.1575+0G>A	X524_splice	CLINVAR-H0969344	CLINVAR-H0969344-M01-V01	CLINVAR	565973.0	False	False	False	False	False	1
PRKAG2	ENSG00000106617.9	ENST00000287878.4	chr7	16	-	True	151478525	151478525	A	G	ENST00000287878.4:c.187-8T>C		Non_Coding,I	I_2	SNP	True	2	Class 2: This mutation can be modeled, but the effect may not be consistent.	4nt	1nt	Prkag2	ENSMUSG00000028944.15	ENSMUST00000030784.14	chr5	16	-	SNP	Intron	I_13	25074294.0	25074294.0	A	G	ENSMUST00000030784.14:c.1429-19T>C		25074294.0	25074294.0	A	G	ENSMUST00000030784.14:c.1429-19T>C		CLINVAR-H0969470	CLINVAR-H0969470-M01-V01	CLINVAR	757095.0	False	False	False	False	False	5
PRKAG2	ENSG00000106617.9	ENST00000287878.4	chr7	16	-	True	151478526	151478526	A	G	ENST00000287878.4:c.187-9T>C		Non_Coding,I	I_2	SNP	True	2	Class 2: This mutation can be modeled, but the effect may not be consistent.	3nt	2nt	Prkag2	ENSMUSG00000028944.15	ENSMUST00000030784.14	chr5	16	-	SNP	Intron	I_13	25074295.0	25074295.0	A	G	ENSMUST00000030784.14:c.1429-20T>C		25074295.0	25074295.0	A	G	ENSMUST00000030784.14:c.1429-20T>C		CLINVAR-H0969471	CLINVAR-H0969471-M01-V01	CLINVAR	1567671.0	False	False	False	False	False	5
PRKAG2	ENSG00000106617.9	ENST00000287878.4	chr7	16	-	True	151478533	151478533	C	T	ENST00000287878.4:c.187-16G>A		Non_Coding,I	I_2	SNP	True	2	Class 2: This mutation can be modeled, but the effect may not be consistent.	1nt	0nt	Prkag2	ENSMUSG00000028944.15	ENSMUST00000030784.14	chr5	16	-	SNP	Intron	I_13	25074301.0	25074301.0	C	T	ENSMUST00000030784.14:c.1429-26G>A		25074301.0	25074301.0	C	T	ENSMUST00000030784.14:c.1429-26G>A		CLINVAR-H0969472	CLINVAR-H0969472-M01-V01	CLINVAR	1619496.0	False	False	False	False	False	1
PRKAG2	ENSG00000106617.9	ENST00000287878.4	chr7	16	-	True	151478602	151478602	T	C	ENST00000287878.4:c.187-85A>G		Non_Coding,I	I_2	SNP	True	2	Class 2: This mutation can be modeled, but the effect may not be consistent.	4nt	0nt	Prkag2	ENSMUSG00000028944.15	ENSMUST00000030784.14	chr5	16	-	SNP	Intron	I_13	25074377.0	25074377.0	T	C	ENSMUST00000030784.14:c.1429-102A>G		25074377.0	25074377.0	T	C	ENSMUST00000030784.14:c.1429-102A>G		CLINVAR-H0969475	CLINVAR-H0969475-M01-V01	CLINVAR	1265328.0	False	False	False	False	False	4
PRKAG2	ENSG00000106617.9	ENST00000287878.4	chr7	16	-	True	151478613	151478613	C	T	ENST00000287878.4:c.187-96G>A		Non_Coding,I	I_2	SNP	True	2	Class 2: This mutation can be modeled, but the effect may not be consistent.	0nt	0nt	Prkag2	ENSMUSG00000028944.15	ENSMUST00000030784.14	chr5	16	-	SNP	Intron	I_13	25074395.0	25074395.0	C	T	ENSMUST00000030784.14:c.1429-120G>A		25074395.0	25074395.0	C	T	ENSMUST00000030784.14:c.1429-120G>A		CLINVAR-H0969476	CLINVAR-H0969476-M01-V01	CLINVAR	1228687.0	False	False	False	False	False	0
PRKAG2	ENSG00000106617.9	ENST00000287878.4	chr7	16	-	True	151478809	151478809	C	T	ENST00000287878.4:c.187-292G>A		Non_Coding,I	I_2	SNP	True	2	Class 2: This mutation can be modeled, but the effect may not be consistent.	0nt	0nt	Prkag2	ENSMUSG00000028944.15	ENSMUST00000030784.14	chr5	16	-	SNP	Intron	I_13	25074568.0	25074568.0	C	T	ENSMUST00000030784.14:c.1429-293G>A		25074568.0	25074568.0	C	T	ENSMUST00000030784.14:c.1429-293G>A		CLINVAR-H0969477	CLINVAR-H0969477-M01-V01	CLINVAR	683713.0	False	False	False	False	False	0
PRKAG2	ENSG00000106617.9	ENST00000287878.4	chr7	16	-	True	151483315	151483315	C	T	ENST00000287878.4:c.186+241G>A		Non_Coding,I	I_2	SNP	True	2	Class 2: This mutation can be modeled, but the effect may not be consistent.	0nt	0nt	Prkag2	ENSMUSG00000028944.15	ENSMUST00000030784.14	chr5	16	-	SNP	Intron	I_15	25070835.0	25070835.0	C	T	ENSMUST00000030784.14:c.1669+242G>A		25070835.0	25070835.0	C	T	ENSMUST00000030784.14:c.1669+242G>A		CLINVAR-H0969478	CLINVAR-H0969478-M01-V01	CLINVAR	680026.0	False	False	False	False	False	0
PRKAG2	ENSG00000106617.9	ENST00000287878.4	chr7	16	-	True	151483445	151483445	A	G	ENST00000287878.4:c.186+111T>C		Non_Coding,I	I_2	SNP	True	2	Class 2: This mutation can be modeled, but the effect may not be consistent.	0nt	0nt	Prkag2	ENSMUSG00000028944.15	ENSMUST00000030784.14	chr5	16	-	SNP	Intron	I_15	25070980.0	25070980.0	A	G	ENSMUST00000030784.14:c.1669+97T>C		25070980.0	25070980.0	A	G	ENSMUST00000030784.14:c.1669+97T>C		CLINVAR-H0969479	CLINVAR-H0969479-M01-V01	CLINVAR	1291452.0	False	False	False	False	False	0
PRKAG2	ENSG00000106617.9	ENST00000287878.4	chr7	16	-	True	151483536	151483536	T	G	ENST00000287878.4:c.186+20A>C		Non_Coding,I	I_2	SNP	True	2	Class 2: This mutation can be modeled, but the effect may not be consistent.	1nt	1nt	Prkag2	ENSMUSG00000028944.15	ENSMUST00000030784.14	chr5	16	-	SNP	Splice_Site	E_15	25071099.0	25071099.0	T	G	ENSMUST00000030784.14:c.1647+0A>C	X548_splice	25071099.0	25071099.0	T	G	ENSMUST00000030784.14:c.1647+0A>C	X548_splice	CLINVAR-H0969482	CLINVAR-H0969482-M01-V01	CLINVAR	382611.0	False	False	False	False	False	2
PRKAG2	ENSG00000106617.9	ENST00000287878.4	chr7	16	-	True	151483546	151483546	G	A	ENST00000287878.4:c.186+10C>T		Non_Coding,I	I_2	SNP	True	2	Class 2: This mutation can be modeled, but the effect may not be consistent.	2nt	1nt	Prkag2	ENSMUSG00000028944.15	ENSMUST00000030784.14	chr5	16	-	SNP	Splice_Site	E_15	25071118.0	25071118.0	G	A	ENSMUST00000030784.14:c.1628+0C>T	X542_splice	25071118.0	25071118.0	G	A	ENSMUST00000030784.14:c.1628+0C>T	X542_splice	CLINVAR-H0969484	CLINVAR-H0969484-M01-V01	CLINVAR	1618276.0	False	False	False	False	False	3
PRKAG2	ENSG00000106617.9	ENST00000287878.4	chr7	16	-	True	151483546	151483546	G	C	ENST00000287878.4:c.186+10C>G		Non_Coding,I	I_2	SNP	True	2	Class 2: This mutation can be modeled, but the effect may not be consistent.	2nt	1nt	Prkag2	ENSMUSG00000028944.15	ENSMUST00000030784.14	chr5	16	-	SNP	Splice_Site	E_15	25071118.0	25071118.0	G	C	ENSMUST00000030784.14:c.1628+0C>G	X542_splice	25071118.0	25071118.0	G	C	ENSMUST00000030784.14:c.1628+0C>G	X542_splice	CLINVAR-H0969485	CLINVAR-H0969485-M01-V01	CLINVAR	743597.0	False	False	False	False	False	3
PRKAG2	ENSG00000106617.9	ENST00000287878.4	chr7	16	-	True	151483645	151483645	C	T	ENST00000287878.4:c.115-18G>A		Non_Coding,I	I_1	SNP	True	2	Class 2: This mutation can be modeled, but the effect may not be consistent.	1nt	0nt	Prkag2	ENSMUSG00000028944.15	ENSMUST00000030784.14	chr5	16	-	SNP	Intron	I_14	25071189.0	25071189.0	C	T	ENSMUST00000030784.14:c.1576-19G>A		25071189.0	25071189.0	C	T	ENSMUST00000030784.14:c.1576-19G>A		CLINVAR-H0969518	CLINVAR-H0969518-M01-V01	CLINVAR	1907758.0	False	False	False	False	False	1
PRKAG2	ENSG00000106617.9	ENST00000287878.4	chr7	16	-	True	151571876	151571876	G	A	ENST00000287878.4:c.114+1716C>T		Non_Coding,I	I_1	SNP	True	2	Class 2: This mutation can be modeled, but the effect may not be consistent.	0nt	0nt	Prkag2	ENSMUSG00000028944.15	ENSMUST00000030784.14	chr5	16	-	SNP	3'	-3	25067754.0	25067754.0	G	A	ENSMUST00000030784.14:c.1698+1103C>T		25067754.0	25067754.0	G	A	ENSMUST00000030784.14:c.1698+1103C>T		CLINVAR-H0969538	CLINVAR-H0969538-M01-V01	CLINVAR	1239354.0	False	False	False	False	False	0
PRKAG2	ENSG00000106617.9	ENST00000287878.4	chr7	16	-	True	151573549	151573549	G	A	ENST00000287878.4:c.114+43C>T		Non_Coding,I	I_1	SNP	True	2	Class 2: This mutation can be modeled, but the effect may not be consistent.	1nt	1nt	Prkag2	ENSMUSG00000028944.15	ENSMUST00000030784.14	chr5	16	-	SNP	3'	-3	25068807.0	25068807.0	G	A	ENSMUST00000030784.14:c.1698+50C>T		25068807.0	25068807.0	G	A	ENSMUST00000030784.14:c.1698+50C>T		CLINVAR-H0969540	CLINVAR-H0969540-M01-V01	CLINVAR	260695.0	False	False	False	False	False	2
PRKAG2	ENSG00000106617.9	ENST00000287878.4	chr7	16	-	True	151573590	151573590	A	C	ENST00000287878.4:c.114+2T>G	X37_splice	Splice_Site	I_1	SNP	True	2	Class 2: This mutation can be modeled, but the effect may not be consistent.	0nt	0nt	Prkag2	ENSMUSG00000028944.15	ENSMUST00000030784.14	chr5	16	-	SNP	3'	-3	25068843.0	25068843.0	A	C	ENSMUST00000030784.14:c.1698+14T>G		25068843.0	25068843.0	A	C	ENSMUST00000030784.14:c.1698+14T>G		CLINVAR-H0969545	CLINVAR-H0969545-M01-V01	CLINVAR	1730948.0	False	False	False	False	False	0
PRKAG2	ENSG00000106617.9	ENST00000287878.4	chr7	16	-	True	151573717	151573717	G	C	ENST00000287878.4:c.494C>G		Non_Coding,5		SNP	True	2	Class 2: This mutation can be modeled, but the effect may not be consistent.	5nt	1nt	Prkag2	ENSMUSG00000028944.15	ENSMUST00000030784.14	chr5	16	-	SNP	5'		25305134.0	25305134.0	G	C	ENSMUST00000030784.14:c.507C>G		25305134.0	25305134.0	G	C	ENSMUST00000030784.14:c.507C>G		CLINVAR-H0969600	CLINVAR-H0969600-M01-V01	CLINVAR	923393.0	False	False	False	False	False	6
PRKAG2	ENSG00000106617.9	ENST00000287878.4	chr7	16	-	True	151573721	151573721	T	C	ENST00000287878.4:c.490A>G		Non_Coding,5		SNP	True	2	Class 2: This mutation can be modeled, but the effect may not be consistent.	1nt	5nt	Prkag2	ENSMUSG00000028944.15	ENSMUST00000030784.14	chr5	16	-	SNP	5'		25305138.0	25305138.0	T	C	ENSMUST00000030784.14:c.503A>G		25305138.0	25305138.0	T	C	ENSMUST00000030784.14:c.503A>G		CLINVAR-H0969601	CLINVAR-H0969601-M01-V01	CLINVAR	359352.0	False	False	False	False	False	6
PRKAG2	ENSG00000106617.9	ENST00000287878.4	chr7	16	-	True	151573731	151573731	G	A	ENST00000287878.4:c.480C>T		Non_Coding,5		SNP	True	2	Class 2: This mutation can be modeled, but the effect may not be consistent.	0nt	1nt	Prkag2	ENSMUSG00000028944.15	ENSMUST00000030784.14	chr5	16	-	SNP	5'		25305154.0	25305154.0	G	A	ENSMUST00000030784.14:c.487C>T		25305154.0	25305154.0	G	A	ENSMUST00000030784.14:c.487C>T		CLINVAR-H0969602	CLINVAR-H0969602-M01-V01	CLINVAR	260692.0	False	False	False	False	False	1
PRKAG2	ENSG00000106617.9	ENST00000287878.4	chr7	16	-	True	151573735	151573735	C	T	ENST00000287878.4:c.476G>A		Non_Coding,5		SNP	True	2	Class 2: This mutation can be modeled, but the effect may not be consistent.	0nt	0nt	Prkag2	ENSMUSG00000028944.15	ENSMUST00000030784.14	chr5	16	-	SNP	5'		25305156.0	25305156.0	C	T	ENSMUST00000030784.14:c.485G>A		25305156.0	25305156.0	C	T	ENSMUST00000030784.14:c.485G>A		CLINVAR-H0969603	CLINVAR-H0969603-M01-V01	CLINVAR	378425.0	False	False	False	False	False	0
PRKAG2	ENSG00000106617.9	ENST00000287878.4	chr7	16	-	True	151573744	151573744	G	T	ENST00000287878.4:c.467C>A		Non_Coding,5		SNP	True	2	Class 2: This mutation can be modeled, but the effect may not be consistent.	0nt	4nt	Prkag2	ENSMUSG00000028944.15	ENSMUST00000030784.14	chr5	16	-	SNP	5'		25305163.0	25305163.0	G	T	ENSMUST00000030784.14:c.478C>A		25305163.0	25305163.0	G	T	ENSMUST00000030784.14:c.478C>A		CLINVAR-H0969604	CLINVAR-H0969604-M01-V01	CLINVAR	509689.0	False	False	False	False	False	4
PRKAG2	ENSG00000106617.9	ENST00000287878.4	chr7	16	-	True	151573795	151573795	C	A	ENST00000287878.4:c.416G>T		Non_Coding,5		SNP	True	2	Class 2: This mutation can be modeled, but the effect may not be consistent.	4nt	0nt	Prkag2	ENSMUSG00000028944.15	ENSMUST00000030784.14	chr5	16	-	SNP	5'		25305213.0	25305213.0	C	A	ENSMUST00000030784.14:c.428G>T		25305213.0	25305213.0	C	A	ENSMUST00000030784.14:c.428G>T		CLINVAR-H0969607	CLINVAR-H0969607-M01-V01	CLINVAR	359354.0	False	False	False	False	False	4
PRKAG2	ENSG00000106617.9	ENST00000287878.4	chr7	16	-	True	151573954	151573954	C	G	ENST00000287878.4:c.257G>C		Non_Coding,5		SNP	True	2	Class 2: This mutation can be modeled, but the effect may not be consistent.	1nt	0nt	Prkag2	ENSMUSG00000028944.15	ENSMUST00000030784.14	chr5	16	-	SNP	5'		25305394.0	25305394.0	C	G	ENSMUST00000030784.14:c.247G>C		25305394.0	25305394.0	C	G	ENSMUST00000030784.14:c.247G>C		CLINVAR-H0969608	CLINVAR-H0969608-M01-V01	CLINVAR	359355.0	False	False	False	False	False	1
PRKAG2	ENSG00000106617.9	ENST00000287878.4	chr7	16	-	True	151573967	151573967	G	A	ENST00000287878.4:c.244C>T		Non_Coding,5		SNP	True	2	Class 2: This mutation can be modeled, but the effect may not be consistent.	1nt	0nt	Prkag2	ENSMUSG00000028944.15	ENSMUST00000030784.14	chr5	16	-	SNP	5'		25305399.0	25305399.0	G	A	ENSMUST00000030784.14:c.242C>T		25305399.0	25305399.0	G	A	ENSMUST00000030784.14:c.242C>T		CLINVAR-H0969610	CLINVAR-H0969610-M01-V01	CLINVAR	359357.0	False	False	False	False	False	1
PRKAG2	ENSG00000106617.9	ENST00000287878.4	chr7	16	-	True	151573979	151573979	G	T	ENST00000287878.4:c.232C>A		Non_Coding,5		SNP	True	2	Class 2: This mutation can be modeled, but the effect may not be consistent.	1nt	4nt	Prkag2	ENSMUSG00000028944.15	ENSMUST00000030784.14	chr5	16	-	SNP	5'		25305410.0	25305410.0	G	T	ENSMUST00000030784.14:c.231C>A		25305410.0	25305410.0	G	T	ENSMUST00000030784.14:c.231C>A		CLINVAR-H0969611	CLINVAR-H0969611-M01-V01	CLINVAR	359358.0	False	False	False	False	False	5
PRKAG2	ENSG00000106617.9	ENST00000287878.4	chr7	16	-	True	151573992	151573992	G	C	ENST00000287878.4:c.219C>G		Non_Coding,5		SNP	True	2	Class 2: This mutation can be modeled, but the effect may not be consistent.	8nt	0nt	Prkag2	ENSMUSG00000028944.15	ENSMUST00000030784.14	chr5	16	-	SNP	5'		25305423.0	25305423.0	G	C	ENSMUST00000030784.14:c.218C>G		25305423.0	25305423.0	G	C	ENSMUST00000030784.14:c.218C>G		CLINVAR-H0969612	CLINVAR-H0969612-M01-V01	CLINVAR	359359.0	False	False	False	False	False	8
PRKAG2	ENSG00000106617.9	ENST00000287878.4	chr7	16	-	True	151574027	151574027	A	G	ENST00000287878.4:c.184T>C		Non_Coding,5		SNP	True	2	Class 2: This mutation can be modeled, but the effect may not be consistent.	2nt	0nt	Prkag2	ENSMUSG00000028944.15	ENSMUST00000030784.14	chr5	16	-	SNP	5'		25305458.0	25305458.0	A	G	ENSMUST00000030784.14:c.183T>C		25305458.0	25305458.0	A	G	ENSMUST00000030784.14:c.183T>C		CLINVAR-H0969613	CLINVAR-H0969613-M01-V01	CLINVAR	359360.0	False	False	False	False	False	2
PRKAG2	ENSG00000106617.9	ENST00000287878.4	chr7	16	-	True	151574056	151574056	C	T	ENST00000287878.4:c.155G>A		Non_Coding,5		SNP	True	2	Class 2: This mutation can be modeled, but the effect may not be consistent.	4nt	11nt	Prkag2	ENSMUSG00000028944.15	ENSMUST00000030784.14	chr5	16	-	SNP	5'		25305486.0	25305486.0	C	T	ENSMUST00000030784.14:c.155G>A		25305486.0	25305486.0	C	T	ENSMUST00000030784.14:c.155G>A		CLINVAR-H0969614	CLINVAR-H0969614-M01-V01	CLINVAR	359361.0	False	False	False	False	False	15
PRKAG2	ENSG00000106617.9	ENST00000287878.4	chr7	16	-	True	151574059	151574059	A	C	ENST00000287878.4:c.152T>G		Non_Coding,5		SNP	True	2	Class 2: This mutation can be modeled, but the effect may not be consistent.	1nt	14nt	Prkag2	ENSMUSG00000028944.15	ENSMUST00000030784.14	chr5	16	-	SNP	5'		25305489.0	25305489.0	A	C	ENSMUST00000030784.14:c.152T>G		25305489.0	25305489.0	A	C	ENSMUST00000030784.14:c.152T>G		CLINVAR-H0969615	CLINVAR-H0969615-M01-V01	CLINVAR	1293545.0	False	False	False	False	False	15
PRKAG2	ENSG00000106617.9	ENST00000287878.4	chr7	16	-	True	151574073	151574073	G	A	ENST00000287878.4:c.138C>T		Non_Coding,5		SNP	True	2	Class 2: This mutation can be modeled, but the effect may not be consistent.	2nt	10nt	Prkag2	ENSMUSG00000028944.15	ENSMUST00000030784.14	chr5	16	-	SNP	5'		25305503.0	25305503.0	G	A	ENSMUST00000030784.14:c.138C>T		25305503.0	25305503.0	G	A	ENSMUST00000030784.14:c.138C>T		CLINVAR-H0969616	CLINVAR-H0969616-M01-V01	CLINVAR	1267379.0	False	False	False	False	False	12
PRKAG2	ENSG00000106617.9	ENST00000287878.4	chr7	16	-	True	151574186	151574186	C	T	ENST00000287878.4:c.25G>A		Non_Coding,5		SNP	True	2	Class 2: This mutation can be modeled, but the effect may not be consistent.	2nt	0nt	Prkag2	ENSMUSG00000028944.15	ENSMUST00000030784.14	chr5	16	-	SNP	5'		25305614.0	25305614.0	C	T	ENSMUST00000030784.14:c.27G>A		25305614.0	25305614.0	C	T	ENSMUST00000030784.14:c.27G>A		CLINVAR-H0969618	CLINVAR-H0969618-M01-V01	CLINVAR	910143.0	False	False	False	False	False	2
PRKAG2	ENSG00000106617.9	ENST00000287878.4	chr7	16	-	True	151372732	151372732	G	A	ENST00000287878.4:c.467-9C>T		Non_Coding,I	I_3	SNP	False	4	Class 4: Mutated sequences are not identical.	0aa	0aa	Prkag2	ENSMUSG00000028944.15	ENSMUST00000030784.14	chr5	16	-																AACR-H0443434		AACR		False	False	False	False	False	0
PRKAG2	ENSG00000106617.9	ENST00000287878.4	chr7	16	-	True	151483588	151483588	G	A	ENST00000287878.4:c.154C>T	L52delinsL	Silent	E_2	SNP	False	4	Class 4: Mutated sequences are not identical.	0aa	0aa	Prkag2	ENSMUSG00000028944.15	ENSMUST00000030784.14	chr5	16	-																AACR-H0443481		AACR		False	False	False	False	False	0
PRKAG2	ENSG00000106617.9	ENST00000287878.4	chr7	16	-	True	151483582	151483582	C	T	ENST00000287878.4:c.160G>A	G54S	Missense	E_2	SNP	False	4	Class 4: Mutated sequences are not identical.	0aa	0aa	Prkag2	ENSMUSG00000028944.15	ENSMUST00000030784.14	chr5	16	-																AACR-H0443482		AACR		False	False	False	False	False	0
PRKAG2	ENSG00000106617.9	ENST00000287878.4	chr7	16	-	True	151483551	151483551	C	T	ENST00000287878.4:c.186+5G>A		Non_Coding,I	I_2	SNP	False	4	Class 4: Mutated sequences are not identical.	0aa	0aa	Prkag2	ENSMUSG00000028944.15	ENSMUST00000030784.14	chr5	16	-																AACR-H0443492		AACR		False	False	False	False	False	0
PRKAG2	ENSG00000106617.9	ENST00000287878.4	chr7	16	-	True	151253226	151253226	C	T	ENST00000287878.4:c.1061G>A		Non_Coding,3		SNP	False	4	Class 4: Mutated sequences are not identical.	0aa	0aa	Prkag2	ENSMUSG00000028944.15	ENSMUST00000030784.14	chr5	16	-																CLINVAR-H0968647		CLINVAR	359320.0	False	False	False	False	False	0
PRKAG2	ENSG00000106617.9	ENST00000287878.4	chr7	16	-	True	151253275	151253275	A	C	ENST00000287878.4:c.1012T>G		Non_Coding,3		SNP	False	4	Class 4: Mutated sequences are not identical.	0aa	0aa	Prkag2	ENSMUSG00000028944.15	ENSMUST00000030784.14	chr5	16	-																CLINVAR-H0968657		CLINVAR	359327.0	False	False	False	False	False	0
PRKAG2	ENSG00000106617.9	ENST00000287878.4	chr7	16	-	True	151253516	151253516	G	A	ENST00000287878.4:c.771C>T		Non_Coding,3		SNP	False	4	Class 4: Mutated sequences are not identical.	0aa	0aa	Prkag2	ENSMUSG00000028944.15	ENSMUST00000030784.14	chr5	16	-																CLINVAR-H0968663		CLINVAR	909038.0	False	False	False	False	False	0
PRKAG2	ENSG00000106617.9	ENST00000287878.4	chr7	16	-	True	151253673	151253673	T	A	ENST00000287878.4:c.614A>T		Non_Coding,3		SNP	False	4	Class 4: Mutated sequences are not identical.	0aa	0aa	Prkag2	ENSMUSG00000028944.15	ENSMUST00000030784.14	chr5	16	-																CLINVAR-H0968664		CLINVAR	359332.0	False	False	False	False	False	0
PRKAG2	ENSG00000106617.9	ENST00000287878.4	chr7	16	-	True	151253922	151253922	C	T	ENST00000287878.4:c.365G>A		Non_Coding,3		SNP	False	4	Class 4: Mutated sequences are not identical.	0aa	0aa	Prkag2	ENSMUSG00000028944.15	ENSMUST00000030784.14	chr5	16	-																CLINVAR-H0968675		CLINVAR	359338.0	False	False	False	False	False	0
PRKAG2	ENSG00000106617.9	ENST00000287878.4	chr7	16	-	True	151254175	151254175	T	C	ENST00000287878.4:c.112A>G		Non_Coding,3		SNP	False	4	Class 4: Mutated sequences are not identical.	0aa	0aa	Prkag2	ENSMUSG00000028944.15	ENSMUST00000030784.14	chr5	16	-																CLINVAR-H0968682		CLINVAR	359342.0	False	False	False	False	False	0
PRKAG2	ENSG00000106617.9	ENST00000287878.4	chr7	16	-	True	151254325	151254325	G	A	ENST00000287878.4:c.1679-7C>T		Non_Coding,I	I_15	SNP	False	4	Class 4: Mutated sequences are not identical.	0aa	0aa	Prkag2	ENSMUSG00000028944.15	ENSMUST00000030784.14	chr5	16	-																CLINVAR-H0968705		CLINVAR	1531810.0	False	False	False	False	False	0
PRKAG2	ENSG00000106617.9	ENST00000287878.4	chr7	16	-	True	151254443	151254443	G	A	ENST00000287878.4:c.1679-125C>T		Non_Coding,I	I_15	SNP	False	4	Class 4: Mutated sequences are not identical.	0aa	0aa	Prkag2	ENSMUSG00000028944.15	ENSMUST00000030784.14	chr5	16	-																CLINVAR-H0968712		CLINVAR	675266.0	False	False	False	False	False	0
PRKAG2	ENSG00000106617.9	ENST00000287878.4	chr7	16	-	True	151257333	151257333	T	G	ENST00000287878.4:c.1678+277A>C		Non_Coding,I	I_15	SNP	False	4	Class 4: Mutated sequences are not identical.	0aa	0aa	Prkag2	ENSMUSG00000028944.15	ENSMUST00000030784.14	chr5	16	-																CLINVAR-H0968715		CLINVAR	1206889.0	False	False	False	False	False	0
PRKAG2	ENSG00000106617.9	ENST00000287878.4	chr7	16	-	True	151257489	151257489	A	T	ENST00000287878.4:c.1678+121T>A		Non_Coding,I	I_15	SNP	False	4	Class 4: Mutated sequences are not identical.	0aa	0aa	Prkag2	ENSMUSG00000028944.15	ENSMUST00000030784.14	chr5	16	-																CLINVAR-H0968716		CLINVAR	1676090.0	False	False	False	False	False	0
PRKAG2	ENSG00000106617.9	ENST00000287878.4	chr7	16	-	True	151257600	151257600	A	G	ENST00000287878.4:c.1678+10T>C		Non_Coding,I	I_15	SNP	False	4	Class 4: Mutated sequences are not identical.	0aa	0aa	Prkag2	ENSMUSG00000028944.15	ENSMUST00000030784.14	chr5	16	-																CLINVAR-H0968719		CLINVAR	533888.0	False	False	False	False	False	0
PRKAG2	ENSG00000106617.9	ENST00000287878.4	chr7	16	-	True	151257707	151257707	C	T	ENST00000287878.4:c.1585-4G>A		Non_Coding,I	I_14	SNP	False	4	Class 4: Mutated sequences are not identical.	0aa	0aa	Prkag2	ENSMUSG00000028944.15	ENSMUST00000030784.14	chr5	16	-																CLINVAR-H0968765		CLINVAR	45700.0	False	False	False	False	False	0
PRKAG2	ENSG00000106617.9	ENST00000287878.4	chr7	16	-	True	151261144	151261144	G	C	ENST00000287878.4:c.1584+20C>G		Non_Coding,I	I_14	SNP	False	4	Class 4: Mutated sequences are not identical.	0aa	0aa	Prkag2	ENSMUSG00000028944.15	ENSMUST00000030784.14	chr5	16	-																CLINVAR-H0968769		CLINVAR	668160.0	False	False	False	False	False	0
PRKAG2	ENSG00000106617.9	ENST00000287878.4	chr7	16	-	True	151261145	151261145	A	G	ENST00000287878.4:c.1584+19T>C		Non_Coding,I	I_14	SNP	False	4	Class 4: Mutated sequences are not identical.	0aa	0aa	Prkag2	ENSMUSG00000028944.15	ENSMUST00000030784.14	chr5	16	-																CLINVAR-H0968770		CLINVAR	384050.0	False	False	False	False	False	0
PRKAG2	ENSG00000106617.9	ENST00000287878.4	chr7	16	-	True	151261213	151261213	T	A	ENST00000287878.4:c.1535A>T	N512I	Missense	E_14	SNP	False	4	Class 4: Mutated sequences are not identical.	0aa	0aa	Prkag2	ENSMUSG00000028944.15	ENSMUST00000030784.14	chr5	16	-																CLINVAR-H0968782		CLINVAR	465340.0	False	False	False	False	False	0
PRKAG2	ENSG00000106617.9	ENST00000287878.4	chr7	16	-	True	151261213	151261213	T	C	ENST00000287878.4:c.1535A>G	N512S	Missense	E_14	SNP	False	4	Class 4: Mutated sequences are not identical.	0aa	0aa	Prkag2	ENSMUSG00000028944.15	ENSMUST00000030784.14	chr5	16	-																CLINVAR-H0968783		CLINVAR	1042396.0	False	False	False	False	False	0
PRKAG2	ENSG00000106617.9	ENST00000287878.4	chr7	16	-	True	151262798	151262798	A	G	ENST00000287878.4:c.1399+8T>C		Non_Coding,I	I_12	SNP	False	4	Class 4: Mutated sequences are not identical.	0aa	0aa	Prkag2	ENSMUSG00000028944.15	ENSMUST00000030784.14	chr5	16	-																CLINVAR-H0968836		CLINVAR	697086.0	False	False	False	False	False	0
PRKAG2	ENSG00000106617.9	ENST00000287878.4	chr7	16	-	True	151262977	151262977	C	A	ENST00000287878.4:c.1234-6G>T		Non_Coding,I	I_11	SNP	False	4	Class 4: Mutated sequences are not identical.	0aa	0aa	Prkag2	ENSMUSG00000028944.15	ENSMUST00000030784.14	chr5	16	-																CLINVAR-H0968885		CLINVAR	926014.0	False	False	False	False	False	0
PRKAG2	ENSG00000106617.9	ENST00000287878.4	chr7	16	-	True	151262977	151262977	C	T	ENST00000287878.4:c.1234-6G>A		Non_Coding,I	I_11	SNP	False	4	Class 4: Mutated sequences are not identical.	0aa	0aa	Prkag2	ENSMUSG00000028944.15	ENSMUST00000030784.14	chr5	16	-																CLINVAR-H0968886		CLINVAR	699311.0	False	False	False	False	False	0
PRKAG2	ENSG00000106617.9	ENST00000287878.4	chr7	16	-	True	151262979	151262979	G	C	ENST00000287878.4:c.1234-8C>G		Non_Coding,I	I_11	SNP	False	4	Class 4: Mutated sequences are not identical.	0aa	0aa	Prkag2	ENSMUSG00000028944.15	ENSMUST00000030784.14	chr5	16	-																CLINVAR-H0968888		CLINVAR	1204201.0	False	False	False	False	False	0
PRKAG2	ENSG00000106617.9	ENST00000287878.4	chr7	16	-	True	151263288	151263288	A	C	ENST00000287878.4:c.1234-317T>G		Non_Coding,I	I_11	SNP	False	4	Class 4: Mutated sequences are not identical.	0aa	0aa	Prkag2	ENSMUSG00000028944.15	ENSMUST00000030784.14	chr5	16	-																CLINVAR-H0968891		CLINVAR	1165756.0	False	False	False	False	False	0
PRKAG2	ENSG00000106617.9	ENST00000287878.4	chr7	16	-	True	151265714	151265714	C	T	ENST00000287878.4:c.1233+88G>A		Non_Coding,I	I_11	SNP	False	4	Class 4: Mutated sequences are not identical.	0aa	0aa	Prkag2	ENSMUSG00000028944.15	ENSMUST00000030784.14	chr5	16	-																CLINVAR-H0968892		CLINVAR	1244960.0	False	False	False	False	False	0
PRKAG2	ENSG00000106617.9	ENST00000287878.4	chr7	16	-	True	151265787	151265787	C	T	ENST00000287878.4:c.1233+15G>A		Non_Coding,I	I_11	SNP	False	4	Class 4: Mutated sequences are not identical.	0aa	0aa	Prkag2	ENSMUSG00000028944.15	ENSMUST00000030784.14	chr5	16	-																CLINVAR-H0968895		CLINVAR	1581685.0	False	False	False	False	False	0
PRKAG2	ENSG00000106617.9	ENST00000287878.4	chr7	16	-	True	151265935	151265935	G	A	ENST00000287878.4:c.1107-7C>T		Non_Coding,I	I_10	SNP	False	4	Class 4: Mutated sequences are not identical.	0aa	0aa	Prkag2	ENSMUSG00000028944.15	ENSMUST00000030784.14	chr5	16	-																CLINVAR-H0968927		CLINVAR	921815.0	False	False	False	False	False	0
PRKAG2	ENSG00000106617.9	ENST00000287878.4	chr7	16	-	True	151265937	151265937	G	A	ENST00000287878.4:c.1107-9C>T		Non_Coding,I	I_10	SNP	False	4	Class 4: Mutated sequences are not identical.	0aa	0aa	Prkag2	ENSMUSG00000028944.15	ENSMUST00000030784.14	chr5	16	-																CLINVAR-H0968928		CLINVAR	1171552.0	False	False	False	False	False	0
PRKAG2	ENSG00000106617.9	ENST00000287878.4	chr7	16	-	True	151265942	151265942	C	G	ENST00000287878.4:c.1107-14G>C		Non_Coding,I	I_10	SNP	False	4	Class 4: Mutated sequences are not identical.	0aa	0aa	Prkag2	ENSMUSG00000028944.15	ENSMUST00000030784.14	chr5	16	-																CLINVAR-H0968930		CLINVAR	508211.0	False	False	False	False	False	0
PRKAG2	ENSG00000106617.9	ENST00000287878.4	chr7	16	-	True	151267353	151267353	G	A	ENST00000287878.4:c.1052-42C>T		Non_Coding,I	I_9	SNP	False	4	Class 4: Mutated sequences are not identical.	0aa	0aa	Prkag2	ENSMUSG00000028944.15	ENSMUST00000030784.14	chr5	16	-																CLINVAR-H0968963		CLINVAR	260694.0	False	False	False	False	False	0
PRKAG2	ENSG00000106617.9	ENST00000287878.4	chr7	16	-	True	151269714	151269714	G	A	ENST00000287878.4:c.1051+36C>T		Non_Coding,I	I_9	SNP	False	4	Class 4: Mutated sequences are not identical.	0aa	0aa	Prkag2	ENSMUSG00000028944.15	ENSMUST00000030784.14	chr5	16	-																CLINVAR-H0968967		CLINVAR	260693.0	False	False	False	False	False	0
PRKAG2	ENSG00000106617.9	ENST00000287878.4	chr7	16	-	True	151269739	151269739	A	T	ENST00000287878.4:c.1051+11T>A		Non_Coding,I	I_9	SNP	False	4	Class 4: Mutated sequences are not identical.	0aa	0aa	Prkag2	ENSMUSG00000028944.15	ENSMUST00000030784.14	chr5	16	-																CLINVAR-H0968969		CLINVAR	2156135.0	False	False	False	False	False	0
PRKAG2	ENSG00000106617.9	ENST00000287878.4	chr7	16	-	True	151269740	151269740	T	C	ENST00000287878.4:c.1051+10A>G		Non_Coding,I	I_9	SNP	False	4	Class 4: Mutated sequences are not identical.	0aa	0aa	Prkag2	ENSMUSG00000028944.15	ENSMUST00000030784.14	chr5	16	-																CLINVAR-H0968970		CLINVAR	241090.0	False	False	False	False	False	0
PRKAG2	ENSG00000106617.9	ENST00000287878.4	chr7	16	-	True	151269890	151269890	T	A	ENST00000287878.4:c.1006-95A>T		Non_Coding,I	I_8	SNP	False	4	Class 4: Mutated sequences are not identical.	0aa	0aa	Prkag2	ENSMUSG00000028944.15	ENSMUST00000030784.14	chr5	16	-																CLINVAR-H0968996		CLINVAR	1265183.0	False	False	False	False	False	0
PRKAG2	ENSG00000106617.9	ENST00000287878.4	chr7	16	-	True	151269963	151269963	T	C	ENST00000287878.4:c.1006-168A>G		Non_Coding,I	I_8	SNP	False	4	Class 4: Mutated sequences are not identical.	0aa	0aa	Prkag2	ENSMUSG00000028944.15	ENSMUST00000030784.14	chr5	16	-																CLINVAR-H0968998		CLINVAR	674273.0	False	False	False	False	False	0
PRKAG2	ENSG00000106617.9	ENST00000287878.4	chr7	16	-	True	151271957	151271957	T	C	ENST00000287878.4:c.1005+20A>G		Non_Coding,I	I_8	SNP	False	4	Class 4: Mutated sequences are not identical.	0aa	0aa	Prkag2	ENSMUSG00000028944.15	ENSMUST00000030784.14	chr5	16	-																CLINVAR-H0969003		CLINVAR	2148937.0	False	False	False	False	False	0
PRKAG2	ENSG00000106617.9	ENST00000287878.4	chr7	16	-	True	151271966	151271966	G	A	ENST00000287878.4:c.1005+11C>T		Non_Coding,I	I_8	SNP	False	4	Class 4: Mutated sequences are not identical.	0aa	0aa	Prkag2	ENSMUSG00000028944.15	ENSMUST00000030784.14	chr5	16	-																CLINVAR-H0969006		CLINVAR	510568.0	False	False	False	False	False	0
PRKAG2	ENSG00000106617.9	ENST00000287878.4	chr7	16	-	True	151272042	151272042	C	G	ENST00000287878.4:c.947-7G>C		Non_Coding,I	I_7	SNP	False	4	Class 4: Mutated sequences are not identical.	0aa	0aa	Prkag2	ENSMUSG00000028944.15	ENSMUST00000030784.14	chr5	16	-																CLINVAR-H0969023		CLINVAR	2010461.0	False	False	False	False	False	0
PRKAG2	ENSG00000106617.9	ENST00000287878.4	chr7	16	-	True	151272042	151272042	C	T	ENST00000287878.4:c.947-7G>A		Non_Coding,I	I_7	SNP	False	4	Class 4: Mutated sequences are not identical.	0aa	0aa	Prkag2	ENSMUSG00000028944.15	ENSMUST00000030784.14	chr5	16	-																CLINVAR-H0969024		CLINVAR	465344.0	False	False	False	False	False	0
PRKAG2	ENSG00000106617.9	ENST00000287878.4	chr7	16	-	True	151272046	151272046	G	C	ENST00000287878.4:c.947-11C>G		Non_Coding,I	I_7	SNP	False	4	Class 4: Mutated sequences are not identical.	0aa	0aa	Prkag2	ENSMUSG00000028944.15	ENSMUST00000030784.14	chr5	16	-																CLINVAR-H0969026		CLINVAR	1541045.0	False	False	False	False	False	0
PRKAG2	ENSG00000106617.9	ENST00000287878.4	chr7	16	-	True	151272261	151272261	A	G	ENST00000287878.4:c.947-226T>C		Non_Coding,I	I_7	SNP	False	4	Class 4: Mutated sequences are not identical.	0aa	0aa	Prkag2	ENSMUSG00000028944.15	ENSMUST00000030784.14	chr5	16	-																CLINVAR-H0969028		CLINVAR	672492.0	False	False	False	False	False	0
PRKAG2	ENSG00000106617.9	ENST00000287878.4	chr7	16	-	True	151273086	151273086	T	G	ENST00000287878.4:c.946+371A>C		Non_Coding,I	I_7	SNP	False	4	Class 4: Mutated sequences are not identical.	0aa	0aa	Prkag2	ENSMUSG00000028944.15	ENSMUST00000030784.14	chr5	16	-																CLINVAR-H0969030		CLINVAR	1175633.0	False	False	False	False	False	0
PRKAG2	ENSG00000106617.9	ENST00000287878.4	chr7	16	-	True	151273087	151273087	T	A	ENST00000287878.4:c.946+370A>T		Non_Coding,I	I_7	SNP	False	4	Class 4: Mutated sequences are not identical.	0aa	0aa	Prkag2	ENSMUSG00000028944.15	ENSMUST00000030784.14	chr5	16	-																CLINVAR-H0969031		CLINVAR	1293556.0	False	False	False	False	False	0
PRKAG2	ENSG00000106617.9	ENST00000287878.4	chr7	16	-	True	151273093	151273093	G	A	ENST00000287878.4:c.946+364C>T		Non_Coding,I	I_7	SNP	False	4	Class 4: Mutated sequences are not identical.	0aa	0aa	Prkag2	ENSMUSG00000028944.15	ENSMUST00000030784.14	chr5	16	-																CLINVAR-H0969032		CLINVAR	1179849.0	False	False	False	False	False	0
PRKAG2	ENSG00000106617.9	ENST00000287878.4	chr7	16	-	True	151273099	151273099	G	A	ENST00000287878.4:c.946+358C>T		Non_Coding,I	I_7	SNP	False	4	Class 4: Mutated sequences are not identical.	0aa	0aa	Prkag2	ENSMUSG00000028944.15	ENSMUST00000030784.14	chr5	16	-																CLINVAR-H0969033		CLINVAR	1290072.0	False	False	False	False	False	0
PRKAG2	ENSG00000106617.9	ENST00000287878.4	chr7	16	-	True	151273121	151273121	A	G	ENST00000287878.4:c.946+336T>C		Non_Coding,I	I_7	SNP	False	4	Class 4: Mutated sequences are not identical.	0aa	0aa	Prkag2	ENSMUSG00000028944.15	ENSMUST00000030784.14	chr5	16	-																CLINVAR-H0969034		CLINVAR	1273506.0	False	False	False	False	False	0
PRKAG2	ENSG00000106617.9	ENST00000287878.4	chr7	16	-	True	151273178	151273178	C	T	ENST00000287878.4:c.946+279G>A		Non_Coding,I	I_7	SNP	False	4	Class 4: Mutated sequences are not identical.	0aa	0aa	Prkag2	ENSMUSG00000028944.15	ENSMUST00000030784.14	chr5	16	-																CLINVAR-H0969036		CLINVAR	1282350.0	False	False	False	False	False	0
PRKAG2	ENSG00000106617.9	ENST00000287878.4	chr7	16	-	True	151273438	151273438	T	C	ENST00000287878.4:c.946+19A>G		Non_Coding,I	I_7	SNP	False	4	Class 4: Mutated sequences are not identical.	0aa	0aa	Prkag2	ENSMUSG00000028944.15	ENSMUST00000030784.14	chr5	16	-																CLINVAR-H0969037		CLINVAR	386831.0	False	False	False	False	False	0
PRKAG2	ENSG00000106617.9	ENST00000287878.4	chr7	16	-	True	151273444	151273444	C	G	ENST00000287878.4:c.946+13G>C		Non_Coding,I	I_7	SNP	False	4	Class 4: Mutated sequences are not identical.	0aa	0aa	Prkag2	ENSMUSG00000028944.15	ENSMUST00000030784.14	chr5	16	-																CLINVAR-H0969038		CLINVAR	179694.0	False	False	False	False	False	0
PRKAG2	ENSG00000106617.9	ENST00000287878.4	chr7	16	-	True	151273450	151273450	T	C	ENST00000287878.4:c.946+7A>G		Non_Coding,I	I_7	SNP	False	4	Class 4: Mutated sequences are not identical.	0aa	0aa	Prkag2	ENSMUSG00000028944.15	ENSMUST00000030784.14	chr5	16	-																CLINVAR-H0969040		CLINVAR	1594512.0	False	False	False	False	False	0
PRKAG2	ENSG00000106617.9	ENST00000287878.4	chr7	16	-	True	151273545	151273545	A	C	ENST00000287878.4:c.865-7T>G		Non_Coding,I	I_6	SNP	False	4	Class 4: Mutated sequences are not identical.	0aa	0aa	Prkag2	ENSMUSG00000028944.15	ENSMUST00000030784.14	chr5	16	-																CLINVAR-H0969076		CLINVAR	743857.0	False	False	False	False	False	0
PRKAG2	ENSG00000106617.9	ENST00000287878.4	chr7	16	-	True	151273553	151273553	G	A	ENST00000287878.4:c.865-15C>T		Non_Coding,I	I_6	SNP	False	4	Class 4: Mutated sequences are not identical.	0aa	0aa	Prkag2	ENSMUSG00000028944.15	ENSMUST00000030784.14	chr5	16	-																CLINVAR-H0969078		CLINVAR	919340.0	False	False	False	False	False	0
PRKAG2	ENSG00000106617.9	ENST00000287878.4	chr7	16	-	True	151273615	151273615	T	C	ENST00000287878.4:c.865-77A>G		Non_Coding,I	I_6	SNP	False	4	Class 4: Mutated sequences are not identical.	0aa	0aa	Prkag2	ENSMUSG00000028944.15	ENSMUST00000030784.14	chr5	16	-																CLINVAR-H0969081		CLINVAR	1272494.0	False	False	False	False	False	0
PRKAG2	ENSG00000106617.9	ENST00000287878.4	chr7	16	-	True	151273625	151273625	T	C	ENST00000287878.4:c.865-87A>G		Non_Coding,I	I_6	SNP	False	4	Class 4: Mutated sequences are not identical.	0aa	0aa	Prkag2	ENSMUSG00000028944.15	ENSMUST00000030784.14	chr5	16	-																CLINVAR-H0969082		CLINVAR	1256690.0	False	False	False	False	False	0
PRKAG2	ENSG00000106617.9	ENST00000287878.4	chr7	16	-	True	151273650	151273650	C	G	ENST00000287878.4:c.865-112G>C		Non_Coding,I	I_6	SNP	False	4	Class 4: Mutated sequences are not identical.	0aa	0aa	Prkag2	ENSMUSG00000028944.15	ENSMUST00000030784.14	chr5	16	-																CLINVAR-H0969084		CLINVAR	1263271.0	False	False	False	False	False	0
PRKAG2	ENSG00000106617.9	ENST00000287878.4	chr7	16	-	True	151292537	151292537	A	G	ENST00000287878.4:c.758T>C	V253A	Missense	E_6	SNP	False	4	Class 4: Mutated sequences are not identical.	0aa	0aa	Prkag2	ENSMUSG00000028944.15	ENSMUST00000030784.14	chr5	16	-																CLINVAR-H0969126		CLINVAR	1958498.0	False	False	False	False	False	0
PRKAG2	ENSG00000106617.9	ENST00000287878.4	chr7	16	-	True	151292538	151292538	C	T	ENST00000287878.4:c.757G>A	V253I	Missense	E_6	SNP	False	4	Class 4: Mutated sequences are not identical.	0aa	0aa	Prkag2	ENSMUSG00000028944.15	ENSMUST00000030784.14	chr5	16	-																CLINVAR-H0969127		CLINVAR	921374.0	False	False	False	False	False	0
PRKAG2	ENSG00000106617.9	ENST00000287878.4	chr7	16	-	True	151329140	151329140	G	A	ENST00000287878.4:c.754+15C>T		Non_Coding,I	I_5	SNP	False	4	Class 4: Mutated sequences are not identical.	0aa	0aa	Prkag2	ENSMUSG00000028944.15	ENSMUST00000030784.14	chr5	16	-																CLINVAR-H0969136		CLINVAR	1589177.0	False	False	False	False	False	0
PRKAG2	ENSG00000106617.9	ENST00000287878.4	chr7	16	-	True	151329159	151329159	G	A	ENST00000287878.4:c.750C>T	D250delinsD	Silent	E_5	SNP	False	4	Class 4: Mutated sequences are not identical.	0aa	0aa	Prkag2	ENSMUSG00000028944.15	ENSMUST00000030784.14	chr5	16	-																CLINVAR-H0969142		CLINVAR	378428.0	False	False	False	False	False	0
PRKAG2	ENSG00000106617.9	ENST00000287878.4	chr7	16	-	True	151329205	151329205	A	C	ENST00000287878.4:c.704T>G	L235R	Missense	E_5	SNP	False	4	Class 4: Mutated sequences are not identical.	0aa	0aa	Prkag2	ENSMUSG00000028944.15	ENSMUST00000030784.14	chr5	16	-																CLINVAR-H0969164		CLINVAR	410720.0	False	False	False	False	False	0
PRKAG2	ENSG00000106617.9	ENST00000287878.4	chr7	16	-	True	151329206	151329206	G	A	ENST00000287878.4:c.703C>T	L235delinsL	Silent	E_5	SNP	False	4	Class 4: Mutated sequences are not identical.	0aa	0aa	Prkag2	ENSMUSG00000028944.15	ENSMUST00000030784.14	chr5	16	-																CLINVAR-H0969165		CLINVAR	533887.0	False	False	False	False	False	0
PRKAG2	ENSG00000106617.9	ENST00000287878.4	chr7	16	-	True	151329222	151329222	C	T	ENST00000287878.4:c.687G>A	A229delinsA	Silent	E_5	SNP	False	4	Class 4: Mutated sequences are not identical.	0aa	0aa	Prkag2	ENSMUSG00000028944.15	ENSMUST00000030784.14	chr5	16	-																CLINVAR-H0969179		CLINVAR	924302.0	False	False	False	False	False	0
PRKAG2	ENSG00000106617.9	ENST00000287878.4	chr7	16	-	True	151329223	151329223	G	A	ENST00000287878.4:c.686C>T	A229V	Missense	E_5	SNP	False	4	Class 4: Mutated sequences are not identical.	0aa	0aa	Prkag2	ENSMUSG00000028944.15	ENSMUST00000030784.14	chr5	16	-																CLINVAR-H0969180		CLINVAR	1755880.0	False	False	False	False	False	0
PRKAG2	ENSG00000106617.9	ENST00000287878.4	chr7	16	-	True	151372492	151372492	G	C	ENST00000287878.4:c.684+14C>G		Non_Coding,I	I_4	SNP	False	4	Class 4: Mutated sequences are not identical.	0aa	0aa	Prkag2	ENSMUSG00000028944.15	ENSMUST00000030784.14	chr5	16	-																CLINVAR-H0969198		CLINVAR	2036509.0	False	False	False	False	False	0
PRKAG2	ENSG00000106617.9	ENST00000287878.4	chr7	16	-	True	151372496	151372496	C	G	ENST00000287878.4:c.684+10G>C		Non_Coding,I	I_4	SNP	False	4	Class 4: Mutated sequences are not identical.	0aa	0aa	Prkag2	ENSMUSG00000028944.15	ENSMUST00000030784.14	chr5	16	-																CLINVAR-H0969199		CLINVAR	2191818.0	False	False	False	False	False	0
PRKAG2	ENSG00000106617.9	ENST00000287878.4	chr7	16	-	True	151372505	151372505	C	G	ENST00000287878.4:c.684+1G>C	X227_splice	Splice_Site	I_4	SNP	False	4	Class 4: Mutated sequences are not identical.	0aa	0aa	Prkag2	ENSMUSG00000028944.15	ENSMUST00000030784.14	chr5	16	-																CLINVAR-H0969200		CLINVAR	2018290.0	False	False	False	False	False	0
PRKAG2	ENSG00000106617.9	ENST00000287878.4	chr7	16	-	True	151372505	151372505	C	T	ENST00000287878.4:c.684+1G>A	X227_splice	Splice_Site	I_4	SNP	False	4	Class 4: Mutated sequences are not identical.	0aa	0aa	Prkag2	ENSMUSG00000028944.15	ENSMUST00000030784.14	chr5	16	-																CLINVAR-H0969201		CLINVAR	923590.0	False	False	False	False	False	0
PRKAG2	ENSG00000106617.9	ENST00000287878.4	chr7	16	-	True	151372506	151372506	G	A	ENST00000287878.4:c.684C>T	A228delinsA	Silent	E_4	SNP	False	4	Class 4: Mutated sequences are not identical.	0aa	0aa	Prkag2	ENSMUSG00000028944.15	ENSMUST00000030784.14	chr5	16	-																CLINVAR-H0969202		CLINVAR	410719.0	False	False	False	False	False	0
PRKAG2	ENSG00000106617.9	ENST00000287878.4	chr7	16	-	True	151372507	151372507	G	C	ENST00000287878.4:c.683C>G	A228G	Missense	E_4	SNP	False	4	Class 4: Mutated sequences are not identical.	0aa	0aa	Prkag2	ENSMUSG00000028944.15	ENSMUST00000030784.14	chr5	16	-																CLINVAR-H0969203		CLINVAR	1755728.0	False	False	False	False	False	0
PRKAG2	ENSG00000106617.9	ENST00000287878.4	chr7	16	-	True	151372508	151372508	C	A	ENST00000287878.4:c.682G>T	A228S	Missense	E_4	SNP	False	4	Class 4: Mutated sequences are not identical.	0aa	0aa	Prkag2	ENSMUSG00000028944.15	ENSMUST00000030784.14	chr5	16	-																CLINVAR-H0969204		CLINVAR	1351959.0	False	False	False	False	False	0
PRKAG2	ENSG00000106617.9	ENST00000287878.4	chr7	16	-	True	151372511	151372511	T	C	ENST00000287878.4:c.679A>G	K227E	Missense	E_4	SNP	False	4	Class 4: Mutated sequences are not identical.	0aa	0aa	Prkag2	ENSMUSG00000028944.15	ENSMUST00000030784.14	chr5	16	-																CLINVAR-H0969205		CLINVAR	663766.0	False	False	False	False	False	0
PRKAG2	ENSG00000106617.9	ENST00000287878.4	chr7	16	-	True	151372511	151372511	T	G	ENST00000287878.4:c.679A>C	K227Q	Missense	E_4	SNP	False	4	Class 4: Mutated sequences are not identical.	0aa	0aa	Prkag2	ENSMUSG00000028944.15	ENSMUST00000030784.14	chr5	16	-																CLINVAR-H0969206		CLINVAR	926758.0	False	False	False	False	False	0
PRKAG2	ENSG00000106617.9	ENST00000287878.4	chr7	16	-	True	151372524	151372524	G	A	ENST00000287878.4:c.666C>T	H222delinsH	Silent	E_4	SNP	False	4	Class 4: Mutated sequences are not identical.	0aa	0aa	Prkag2	ENSMUSG00000028944.15	ENSMUST00000030784.14	chr5	16	-																CLINVAR-H0969210		CLINVAR	1754783.0	False	False	False	False	False	0
PRKAG2	ENSG00000106617.9	ENST00000287878.4	chr7	16	-	True	151372525	151372525	T	A	ENST00000287878.4:c.665A>T	H222L	Missense	E_4	SNP	False	4	Class 4: Mutated sequences are not identical.	0aa	0aa	Prkag2	ENSMUSG00000028944.15	ENSMUST00000030784.14	chr5	16	-																CLINVAR-H0969211		CLINVAR	2044886.0	False	False	False	False	False	0
PRKAG2	ENSG00000106617.9	ENST00000287878.4	chr7	16	-	True	151372525	151372525	T	C	ENST00000287878.4:c.665A>G	H222R	Missense	E_4	SNP	False	4	Class 4: Mutated sequences are not identical.	0aa	0aa	Prkag2	ENSMUSG00000028944.15	ENSMUST00000030784.14	chr5	16	-																CLINVAR-H0969212		CLINVAR	533874.0	False	False	False	False	False	0
PRKAG2	ENSG00000106617.9	ENST00000287878.4	chr7	16	-	True	151372551	151372551	G	A	ENST00000287878.4:c.639C>T	T213delinsT	Silent	E_4	SNP	False	4	Class 4: Mutated sequences are not identical.	0aa	0aa	Prkag2	ENSMUSG00000028944.15	ENSMUST00000030784.14	chr5	16	-																CLINVAR-H0969222		CLINVAR	45730.0	False	False	False	False	False	0
PRKAG2	ENSG00000106617.9	ENST00000287878.4	chr7	16	-	True	151372552	151372552	G	A	ENST00000287878.4:c.638C>T	T213I	Missense	E_4	SNP	False	4	Class 4: Mutated sequences are not identical.	0aa	0aa	Prkag2	ENSMUSG00000028944.15	ENSMUST00000030784.14	chr5	16	-																CLINVAR-H0969223		CLINVAR	2197177.0	False	False	False	False	False	0
PRKAG2	ENSG00000106617.9	ENST00000287878.4	chr7	16	-	True	151372568	151372568	A	T	ENST00000287878.4:c.622T>A	S208T	Missense	E_4	SNP	False	4	Class 4: Mutated sequences are not identical.	0aa	0aa	Prkag2	ENSMUSG00000028944.15	ENSMUST00000030784.14	chr5	16	-																CLINVAR-H0969234		CLINVAR	533879.0	False	False	False	False	False	0
PRKAG2	ENSG00000106617.9	ENST00000287878.4	chr7	16	-	True	151372570	151372570	G	C	ENST00000287878.4:c.620C>G	S207C	Missense	E_4	SNP	False	4	Class 4: Mutated sequences are not identical.	0aa	0aa	Prkag2	ENSMUSG00000028944.15	ENSMUST00000030784.14	chr5	16	-																CLINVAR-H0969235		CLINVAR	45729.0	False	False	False	False	False	0
PRKAG2	ENSG00000106617.9	ENST00000287878.4	chr7	16	-	True	151372572	151372572	C	A	ENST00000287878.4:c.618G>T	P206delinsP	Silent	E_4	SNP	False	4	Class 4: Mutated sequences are not identical.	0aa	0aa	Prkag2	ENSMUSG00000028944.15	ENSMUST00000030784.14	chr5	16	-																CLINVAR-H0969236		CLINVAR	45728.0	False	False	False	False	False	0
PRKAG2	ENSG00000106617.9	ENST00000287878.4	chr7	16	-	True	151372572	151372572	C	T	ENST00000287878.4:c.618G>A	P206delinsP	Silent	E_4	SNP	False	4	Class 4: Mutated sequences are not identical.	0aa	0aa	Prkag2	ENSMUSG00000028944.15	ENSMUST00000030784.14	chr5	16	-																CLINVAR-H0969237		CLINVAR	1095975.0	False	False	False	False	False	0
PRKAG2	ENSG00000106617.9	ENST00000287878.4	chr7	16	-	True	151372573	151372573	G	A	ENST00000287878.4:c.617C>T	P206L	Missense	E_4	SNP	False	4	Class 4: Mutated sequences are not identical.	0aa	0aa	Prkag2	ENSMUSG00000028944.15	ENSMUST00000030784.14	chr5	16	-																CLINVAR-H0969238		CLINVAR	496439.0	False	False	False	False	False	0
PRKAG2	ENSG00000106617.9	ENST00000287878.4	chr7	16	-	True	151372624	151372624	T	C	ENST00000287878.4:c.566A>G	N189S	Missense	E_4	SNP	False	4	Class 4: Mutated sequences are not identical.	0aa	0aa	Prkag2	ENSMUSG00000028944.15	ENSMUST00000030784.14	chr5	16	-																CLINVAR-H0969270		CLINVAR	1466518.0	False	False	False	False	False	0
PRKAG2	ENSG00000106617.9	ENST00000287878.4	chr7	16	-	True	151372631	151372631	A	G	ENST00000287878.4:c.559T>C	L187delinsL	Silent	E_4	SNP	False	4	Class 4: Mutated sequences are not identical.	0aa	0aa	Prkag2	ENSMUSG00000028944.15	ENSMUST00000030784.14	chr5	16	-																CLINVAR-H0969273		CLINVAR	1748539.0	False	False	False	False	False	0
PRKAG2	ENSG00000106617.9	ENST00000287878.4	chr7	16	-	True	151372644	151372644	G	A	ENST00000287878.4:c.546C>T	H182delinsH	Silent	E_4	SNP	False	4	Class 4: Mutated sequences are not identical.	0aa	0aa	Prkag2	ENSMUSG00000028944.15	ENSMUST00000030784.14	chr5	16	-																CLINVAR-H0969283		CLINVAR	927257.0	False	False	False	False	False	0
PRKAG2	ENSG00000106617.9	ENST00000287878.4	chr7	16	-	True	151372644	151372644	G	C	ENST00000287878.4:c.546C>G	H182Q	Missense	E_4	SNP	False	4	Class 4: Mutated sequences are not identical.	0aa	0aa	Prkag2	ENSMUSG00000028944.15	ENSMUST00000030784.14	chr5	16	-																CLINVAR-H0969284		CLINVAR	918826.0	False	False	False	False	False	0
PRKAG2	ENSG00000106617.9	ENST00000287878.4	chr7	16	-	True	151372668	151372668	C	T	ENST00000287878.4:c.522G>A	T174delinsT	Silent	E_4	SNP	False	4	Class 4: Mutated sequences are not identical.	0aa	0aa	Prkag2	ENSMUSG00000028944.15	ENSMUST00000030784.14	chr5	16	-																CLINVAR-H0969291		CLINVAR	1095366.0	False	False	False	False	False	0
PRKAG2	ENSG00000106617.9	ENST00000287878.4	chr7	16	-	True	151372669	151372669	G	A	ENST00000287878.4:c.521C>T	T174M	Missense	E_4	SNP	False	4	Class 4: Mutated sequences are not identical.	0aa	0aa	Prkag2	ENSMUSG00000028944.15	ENSMUST00000030784.14	chr5	16	-																CLINVAR-H0969292		CLINVAR	164991.0	False	False	False	False	False	0
PRKAG2	ENSG00000106617.9	ENST00000287878.4	chr7	16	-	True	151372669	151372669	G	T	ENST00000287878.4:c.521C>A	T174K	Missense	E_4	SNP	False	4	Class 4: Mutated sequences are not identical.	0aa	0aa	Prkag2	ENSMUSG00000028944.15	ENSMUST00000030784.14	chr5	16	-																CLINVAR-H0969293		CLINVAR	181462.0	False	False	False	False	False	0
PRKAG2	ENSG00000106617.9	ENST00000287878.4	chr7	16	-	True	151372670	151372670	T	C	ENST00000287878.4:c.520A>G	T174A	Missense	E_4	SNP	False	4	Class 4: Mutated sequences are not identical.	0aa	0aa	Prkag2	ENSMUSG00000028944.15	ENSMUST00000030784.14	chr5	16	-																CLINVAR-H0969294		CLINVAR	915664.0	False	False	False	False	False	0
PRKAG2	ENSG00000106617.9	ENST00000287878.4	chr7	16	-	True	151372713	151372713	G	A	ENST00000287878.4:c.477C>T	L159delinsL	Silent	E_4	SNP	False	4	Class 4: Mutated sequences are not identical.	0aa	0aa	Prkag2	ENSMUSG00000028944.15	ENSMUST00000030784.14	chr5	16	-																CLINVAR-H0969311		CLINVAR	794878.0	False	False	False	False	False	0
PRKAG2	ENSG00000106617.9	ENST00000287878.4	chr7	16	-	True	151372715	151372715	G	A	ENST00000287878.4:c.475C>T	L159F	Missense	E_4	SNP	False	4	Class 4: Mutated sequences are not identical.	0aa	0aa	Prkag2	ENSMUSG00000028944.15	ENSMUST00000030784.14	chr5	16	-																CLINVAR-H0969312		CLINVAR	923392.0	False	False	False	False	False	0
PRKAG2	ENSG00000106617.9	ENST00000287878.4	chr7	16	-	True	151372717	151372717	C	T	ENST00000287878.4:c.473G>A	G158D	Missense	E_4	SNP	False	4	Class 4: Mutated sequences are not identical.	0aa	0aa	Prkag2	ENSMUSG00000028944.15	ENSMUST00000030784.14	chr5	16	-																CLINVAR-H0969313		CLINVAR	966582.0	False	False	False	False	False	0
PRKAG2	ENSG00000106617.9	ENST00000287878.4	chr7	16	-	True	151372718	151372718	C	T	ENST00000287878.4:c.472G>A	G158S	Missense	E_4	SNP	False	4	Class 4: Mutated sequences are not identical.	0aa	0aa	Prkag2	ENSMUSG00000028944.15	ENSMUST00000030784.14	chr5	16	-																CLINVAR-H0969315		CLINVAR	178883.0	False	False	False	False	False	0
PRKAG2	ENSG00000106617.9	ENST00000287878.4	chr7	16	-	True	151372733	151372733	A	C	ENST00000287878.4:c.467-10T>G		Non_Coding,I	I_3	SNP	False	4	Class 4: Mutated sequences are not identical.	0aa	0aa	Prkag2	ENSMUSG00000028944.15	ENSMUST00000030784.14	chr5	16	-																CLINVAR-H0969320		CLINVAR	164993.0	False	False	False	False	False	0
PRKAG2	ENSG00000106617.9	ENST00000287878.4	chr7	16	-	True	151372733	151372733	A	G	ENST00000287878.4:c.467-10T>C		Non_Coding,I	I_3	SNP	False	4	Class 4: Mutated sequences are not identical.	0aa	0aa	Prkag2	ENSMUSG00000028944.15	ENSMUST00000030784.14	chr5	16	-																CLINVAR-H0969321		CLINVAR	1332118.0	False	False	False	False	False	0
PRKAG2	ENSG00000106617.9	ENST00000287878.4	chr7	16	-	True	151372738	151372738	C	T	ENST00000287878.4:c.467-15G>A		Non_Coding,I	I_3	SNP	False	4	Class 4: Mutated sequences are not identical.	0aa	0aa	Prkag2	ENSMUSG00000028944.15	ENSMUST00000030784.14	chr5	16	-																CLINVAR-H0969322		CLINVAR	1332684.0	False	False	False	False	False	0
PRKAG2	ENSG00000106617.9	ENST00000287878.4	chr7	16	-	True	151372742	151372742	G	C	ENST00000287878.4:c.467-19C>G		Non_Coding,I	I_3	SNP	False	4	Class 4: Mutated sequences are not identical.	0aa	0aa	Prkag2	ENSMUSG00000028944.15	ENSMUST00000030784.14	chr5	16	-																CLINVAR-H0969323		CLINVAR	2165708.0	False	False	False	False	False	0
PRKAG2	ENSG00000106617.9	ENST00000287878.4	chr7	16	-	True	151372744	151372744	A	G	ENST00000287878.4:c.467-21T>C		Non_Coding,I	I_3	SNP	False	4	Class 4: Mutated sequences are not identical.	0aa	0aa	Prkag2	ENSMUSG00000028944.15	ENSMUST00000030784.14	chr5	16	-																CLINVAR-H0969324		CLINVAR	558928.0	False	False	False	False	False	0
PRKAG2	ENSG00000106617.9	ENST00000287878.4	chr7	16	-	True	151478187	151478187	A	G	ENST00000287878.4:c.466+51T>C		Non_Coding,I	I_3	SNP	False	4	Class 4: Mutated sequences are not identical.	0aa	0aa	Prkag2	ENSMUSG00000028944.15	ENSMUST00000030784.14	chr5	16	-																CLINVAR-H0969335		CLINVAR	1293551.0	False	False	False	False	False	0
PRKAG2	ENSG00000106617.9	ENST00000287878.4	chr7	16	-	True	151478219	151478219	A	C	ENST00000287878.4:c.466+19T>G		Non_Coding,I	I_3	SNP	False	4	Class 4: Mutated sequences are not identical.	0aa	0aa	Prkag2	ENSMUSG00000028944.15	ENSMUST00000030784.14	chr5	16	-																CLINVAR-H0969336		CLINVAR	2145419.0	False	False	False	False	False	0
PRKAG2	ENSG00000106617.9	ENST00000287878.4	chr7	16	-	True	151478219	151478219	A	G	ENST00000287878.4:c.466+19T>C		Non_Coding,I	I_3	SNP	False	4	Class 4: Mutated sequences are not identical.	0aa	0aa	Prkag2	ENSMUSG00000028944.15	ENSMUST00000030784.14	chr5	16	-																CLINVAR-H0969337		CLINVAR	1566581.0	False	False	False	False	False	0
PRKAG2	ENSG00000106617.9	ENST00000287878.4	chr7	16	-	True	151478439	151478439	T	C	ENST00000287878.4:c.265A>G	M89V	Missense	E_3	SNP	False	4	Class 4: Mutated sequences are not identical.	0aa	0aa	Prkag2	ENSMUSG00000028944.15	ENSMUST00000030784.14	chr5	16	-																CLINVAR-H0969425		CLINVAR	921878.0	False	False	False	False	False	0
PRKAG2	ENSG00000106617.9	ENST00000287878.4	chr7	16	-	True	151478482	151478482	T	C	ENST00000287878.4:c.222A>G	K74delinsK	Silent	E_3	SNP	False	4	Class 4: Mutated sequences are not identical.	0aa	0aa	Prkag2	ENSMUSG00000028944.15	ENSMUST00000030784.14	chr5	16	-																CLINVAR-H0969453		CLINVAR	513895.0	False	False	False	False	False	0
PRKAG2	ENSG00000106617.9	ENST00000287878.4	chr7	16	-	True	151478497	151478497	C	A	ENST00000287878.4:c.207G>T	P69delinsP	Silent	E_3	SNP	False	4	Class 4: Mutated sequences are not identical.	0aa	0aa	Prkag2	ENSMUSG00000028944.15	ENSMUST00000030784.14	chr5	16	-																CLINVAR-H0969456		CLINVAR	701434.0	False	False	False	False	False	0
PRKAG2	ENSG00000106617.9	ENST00000287878.4	chr7	16	-	True	151478497	151478497	C	T	ENST00000287878.4:c.207G>A	P69delinsP	Silent	E_3	SNP	False	4	Class 4: Mutated sequences are not identical.	0aa	0aa	Prkag2	ENSMUSG00000028944.15	ENSMUST00000030784.14	chr5	16	-																CLINVAR-H0969457		CLINVAR	45709.0	False	False	False	False	False	0
PRKAG2	ENSG00000106617.9	ENST00000287878.4	chr7	16	-	True	151478498	151478498	G	A	ENST00000287878.4:c.206C>T	P69L	Missense	E_3	SNP	False	4	Class 4: Mutated sequences are not identical.	0aa	0aa	Prkag2	ENSMUSG00000028944.15	ENSMUST00000030784.14	chr5	16	-																CLINVAR-H0969458		CLINVAR	45708.0	False	False	False	False	False	0
PRKAG2	ENSG00000106617.9	ENST00000287878.4	chr7	16	-	True	151478500	151478500	G	A	ENST00000287878.4:c.204C>T	G68delinsG	Silent	E_3	SNP	False	4	Class 4: Mutated sequences are not identical.	0aa	0aa	Prkag2	ENSMUSG00000028944.15	ENSMUST00000030784.14	chr5	16	-																CLINVAR-H0969459		CLINVAR	533886.0	False	False	False	False	False	0
PRKAG2	ENSG00000106617.9	ENST00000287878.4	chr7	16	-	True	151478502	151478502	C	T	ENST00000287878.4:c.202G>A	G68S	Missense	E_3	SNP	False	4	Class 4: Mutated sequences are not identical.	0aa	0aa	Prkag2	ENSMUSG00000028944.15	ENSMUST00000030784.14	chr5	16	-																CLINVAR-H0969460		CLINVAR	181465.0	False	False	False	False	False	0
PRKAG2	ENSG00000106617.9	ENST00000287878.4	chr7	16	-	True	151478520	151478520	G	A	ENST00000287878.4:c.187-3C>T		Non_Coding,I	I_2	SNP	False	4	Class 4: Mutated sequences are not identical.	0aa	0aa	Prkag2	ENSMUSG00000028944.15	ENSMUST00000030784.14	chr5	16	-																CLINVAR-H0969467		CLINVAR	1000417.0	False	False	False	False	False	0
PRKAG2	ENSG00000106617.9	ENST00000287878.4	chr7	16	-	True	151478521	151478521	C	T	ENST00000287878.4:c.187-4G>A		Non_Coding,I	I_2	SNP	False	4	Class 4: Mutated sequences are not identical.	0aa	0aa	Prkag2	ENSMUSG00000028944.15	ENSMUST00000030784.14	chr5	16	-																CLINVAR-H0969468		CLINVAR	750535.0	False	False	False	False	False	0
PRKAG2	ENSG00000106617.9	ENST00000287878.4	chr7	16	-	True	151478578	151478578	C	T	ENST00000287878.4:c.187-61G>A		Non_Coding,I	I_2	SNP	False	4	Class 4: Mutated sequences are not identical.	0aa	0aa	Prkag2	ENSMUSG00000028944.15	ENSMUST00000030784.14	chr5	16	-																CLINVAR-H0969473		CLINVAR	1294154.0	False	False	False	False	False	0
PRKAG2	ENSG00000106617.9	ENST00000287878.4	chr7	16	-	True	151478596	151478596	T	C	ENST00000287878.4:c.187-79A>G		Non_Coding,I	I_2	SNP	False	4	Class 4: Mutated sequences are not identical.	0aa	0aa	Prkag2	ENSMUSG00000028944.15	ENSMUST00000030784.14	chr5	16	-																CLINVAR-H0969474		CLINVAR	674189.0	False	False	False	False	False	0
PRKAG2	ENSG00000106617.9	ENST00000287878.4	chr7	16	-	True	151483447	151483447	A	G	ENST00000287878.4:c.186+109T>C		Non_Coding,I	I_2	SNP	False	4	Class 4: Mutated sequences are not identical.	0aa	0aa	Prkag2	ENSMUSG00000028944.15	ENSMUST00000030784.14	chr5	16	-																CLINVAR-H0969480		CLINVAR	672917.0	False	False	False	False	False	0
PRKAG2	ENSG00000106617.9	ENST00000287878.4	chr7	16	-	True	151483507	151483507	C	T	ENST00000287878.4:c.186+49G>A		Non_Coding,I	I_2	SNP	False	4	Class 4: Mutated sequences are not identical.	0aa	0aa	Prkag2	ENSMUSG00000028944.15	ENSMUST00000030784.14	chr5	16	-																CLINVAR-H0969481		CLINVAR	1191517.0	False	False	False	False	False	0
PRKAG2	ENSG00000106617.9	ENST00000287878.4	chr7	16	-	True	151483544	151483544	A	G	ENST00000287878.4:c.186+12T>C		Non_Coding,I	I_2	SNP	False	4	Class 4: Mutated sequences are not identical.	0aa	0aa	Prkag2	ENSMUSG00000028944.15	ENSMUST00000030784.14	chr5	16	-																CLINVAR-H0969483		CLINVAR	391155.0	False	False	False	False	False	0
PRKAG2	ENSG00000106617.9	ENST00000287878.4	chr7	16	-	True	151483549	151483549	G	A	ENST00000287878.4:c.186+7C>T		Non_Coding,I	I_2	SNP	False	4	Class 4: Mutated sequences are not identical.	0aa	0aa	Prkag2	ENSMUSG00000028944.15	ENSMUST00000030784.14	chr5	16	-																CLINVAR-H0969486		CLINVAR	359350.0	False	False	False	False	False	0
PRKAG2	ENSG00000106617.9	ENST00000287878.4	chr7	16	-	True	151483553	151483553	T	C	ENST00000287878.4:c.186+3A>G		Non_Coding,I	I_2	SNP	False	4	Class 4: Mutated sequences are not identical.	0aa	0aa	Prkag2	ENSMUSG00000028944.15	ENSMUST00000030784.14	chr5	16	-																CLINVAR-H0969487		CLINVAR	2129941.0	False	False	False	False	False	0
PRKAG2	ENSG00000106617.9	ENST00000287878.4	chr7	16	-	True	151483576	151483576	C	T	ENST00000287878.4:c.166G>A	G56R	Missense	E_2	SNP	False	4	Class 4: Mutated sequences are not identical.	0aa	0aa	Prkag2	ENSMUSG00000028944.15	ENSMUST00000030784.14	chr5	16	-																CLINVAR-H0969494		CLINVAR	45704.0	False	False	False	False	False	0
PRKAG2	ENSG00000106617.9	ENST00000287878.4	chr7	16	-	True	151483580	151483580	A	G	ENST00000287878.4:c.162T>C	G54delinsG	Silent	E_2	SNP	False	4	Class 4: Mutated sequences are not identical.	0aa	0aa	Prkag2	ENSMUSG00000028944.15	ENSMUST00000030784.14	chr5	16	-																CLINVAR-H0969496		CLINVAR	1776806.0	False	False	False	False	False	0
PRKAG2	ENSG00000106617.9	ENST00000287878.4	chr7	16	-	True	151483581	151483581	C	T	ENST00000287878.4:c.161G>A	G54D	Missense	E_2	SNP	False	4	Class 4: Mutated sequences are not identical.	0aa	0aa	Prkag2	ENSMUSG00000028944.15	ENSMUST00000030784.14	chr5	16	-																CLINVAR-H0969497		CLINVAR	241094.0	False	False	False	False	False	0
PRKAG2	ENSG00000106617.9	ENST00000287878.4	chr7	16	-	True	151483586	151483586	C	T	ENST00000287878.4:c.156G>A	L52delinsL	Silent	E_2	SNP	False	4	Class 4: Mutated sequences are not identical.	0aa	0aa	Prkag2	ENSMUSG00000028944.15	ENSMUST00000030784.14	chr5	16	-																CLINVAR-H0969498		CLINVAR	1119202.0	False	False	False	False	False	0
PRKAG2	ENSG00000106617.9	ENST00000287878.4	chr7	16	-	True	151483588	151483588	G	A	ENST00000287878.4:c.154C>T	L52delinsL	Silent	E_2	SNP	False	4	Class 4: Mutated sequences are not identical.	0aa	0aa	Prkag2	ENSMUSG00000028944.15	ENSMUST00000030784.14	chr5	16	-																CLINVAR-H0969499		CLINVAR	2157551.0	False	False	False	False	False	0
PRKAG2	ENSG00000106617.9	ENST00000287878.4	chr7	16	-	True	151483588	151483588	G	C	ENST00000287878.4:c.154C>G	L52V	Missense	E_2	SNP	False	4	Class 4: Mutated sequences are not identical.	0aa	0aa	Prkag2	ENSMUSG00000028944.15	ENSMUST00000030784.14	chr5	16	-																CLINVAR-H0969500		CLINVAR	1775014.0	False	False	False	False	False	0
PRKAG2	ENSG00000106617.9	ENST00000287878.4	chr7	16	-	True	151483647	151483647	C	T	ENST00000287878.4:c.115-20G>A		Non_Coding,I	I_1	SNP	False	4	Class 4: Mutated sequences are not identical.	0aa	0aa	Prkag2	ENSMUSG00000028944.15	ENSMUST00000030784.14	chr5	16	-																CLINVAR-H0969519		CLINVAR	2161521.0	False	False	False	False	False	0
PRKAG2	ENSG00000106617.9	ENST00000287878.4	chr7	16	-	True	151483896	151483896	C	G	ENST00000287878.4:c.115-269G>C		Non_Coding,I	I_1	SNP	False	4	Class 4: Mutated sequences are not identical.	0aa	0aa	Prkag2	ENSMUSG00000028944.15	ENSMUST00000030784.14	chr5	16	-																CLINVAR-H0969520		CLINVAR	683712.0	False	False	False	False	False	0
PRKAG2	ENSG00000106617.9	ENST00000287878.4	chr7	16	-	True	151573440	151573440	G	C	ENST00000287878.4:c.114+152C>G		Non_Coding,I	I_1	SNP	False	4	Class 4: Mutated sequences are not identical.	0aa	0aa	Prkag2	ENSMUSG00000028944.15	ENSMUST00000030784.14	chr5	16	-																CLINVAR-H0969539		CLINVAR	1190823.0	False	False	False	False	False	0
PRKAG2	ENSG00000106617.9	ENST00000287878.4	chr7	16	-	True	151573572	151573572	G	A	ENST00000287878.4:c.114+20C>T		Non_Coding,I	I_1	SNP	False	4	Class 4: Mutated sequences are not identical.	0aa	0aa	Prkag2	ENSMUSG00000028944.15	ENSMUST00000030784.14	chr5	16	-																CLINVAR-H0969541		CLINVAR	1565095.0	False	False	False	False	False	0
PRKAG2	ENSG00000106617.9	ENST00000287878.4	chr7	16	-	True	151573578	151573578	G	C	ENST00000287878.4:c.114+14C>G		Non_Coding,I	I_1	SNP	False	4	Class 4: Mutated sequences are not identical.	0aa	0aa	Prkag2	ENSMUSG00000028944.15	ENSMUST00000030784.14	chr5	16	-																CLINVAR-H0969542		CLINVAR	1912857.0	False	False	False	False	False	0
PRKAG2	ENSG00000106617.9	ENST00000287878.4	chr7	16	-	True	151573580	151573580	G	A	ENST00000287878.4:c.114+12C>T		Non_Coding,I	I_1	SNP	False	4	Class 4: Mutated sequences are not identical.	0aa	0aa	Prkag2	ENSMUSG00000028944.15	ENSMUST00000030784.14	chr5	16	-																CLINVAR-H0969543		CLINVAR	45689.0	False	False	False	False	False	0
PRKAG2	ENSG00000106617.9	ENST00000287878.4	chr7	16	-	True	151573589	151573589	C	T	ENST00000287878.4:c.114+3G>A		Non_Coding,I	I_1	SNP	False	4	Class 4: Mutated sequences are not identical.	0aa	0aa	Prkag2	ENSMUSG00000028944.15	ENSMUST00000030784.14	chr5	16	-																CLINVAR-H0969544		CLINVAR	1061369.0	False	False	False	False	False	0
PRKAG2	ENSG00000106617.9	ENST00000287878.4	chr7	16	-	True	151573622	151573622	C	T	ENST00000287878.4:c.84G>A	Q28delinsQ	Silent	E_1	SNP	False	4	Class 4: Mutated sequences are not identical.	0aa	0aa	Prkag2	ENSMUSG00000028944.15	ENSMUST00000030784.14	chr5	16	-																CLINVAR-H0969568		CLINVAR	923044.0	False	False	False	False	False	0
PRKAG2	ENSG00000106617.9	ENST00000287878.4	chr7	16	-	True	151573623	151573623	T	C	ENST00000287878.4:c.83A>G	Q28R	Missense	E_1	SNP	False	4	Class 4: Mutated sequences are not identical.	0aa	0aa	Prkag2	ENSMUSG00000028944.15	ENSMUST00000030784.14	chr5	16	-																CLINVAR-H0969569		CLINVAR	1051753.0	False	False	False	False	False	0
PRKAG2	ENSG00000106617.9	ENST00000287878.4	chr7	16	-	True	151573668	151573668	T	C	ENST00000287878.4:c.38A>G	D13G	Missense	E_1	SNP	False	4	Class 4: Mutated sequences are not identical.	0aa	0aa	Prkag2	ENSMUSG00000028944.15	ENSMUST00000030784.14	chr5	16	-																CLINVAR-H0969586		CLINVAR	921137.0	False	False	False	False	False	0
PRKAG2	ENSG00000106617.9	ENST00000287878.4	chr7	16	-	True	151573745	151573745	G	A	ENST00000287878.4:c.466C>T		Non_Coding,5		SNP	False	4	Class 4: Mutated sequences are not identical.	0aa	0aa	Prkag2	ENSMUSG00000028944.15	ENSMUST00000030784.14	chr5	16	-																CLINVAR-H0969605		CLINVAR	359353.0	False	False	False	False	False	0
PRKAG2	ENSG00000106617.9	ENST00000287878.4	chr7	16	-	True	151573784	151573784	G	C	ENST00000287878.4:c.427C>G		Non_Coding,5		SNP	False	4	Class 4: Mutated sequences are not identical.	0aa	0aa	Prkag2	ENSMUSG00000028944.15	ENSMUST00000030784.14	chr5	16	-																CLINVAR-H0969606		CLINVAR	1235390.0	False	False	False	False	False	0
PRKAG2	ENSG00000106617.9	ENST00000287878.4	chr7	16	-	True	151573957	151573957	G	A	ENST00000287878.4:c.254C>T		Non_Coding,5		SNP	False	4	Class 4: Mutated sequences are not identical.	0aa	0aa	Prkag2	ENSMUSG00000028944.15	ENSMUST00000030784.14	chr5	16	-																CLINVAR-H0969609		CLINVAR	359356.0	False	False	False	False	False	0
PRKAG2	ENSG00000106617.9	ENST00000287878.4	chr7	16	-	True	151574102	151574102	C	G	ENST00000287878.4:c.109G>C		Non_Coding,5		SNP	False	4	Class 4: Mutated sequences are not identical.	0aa	0aa	Prkag2	ENSMUSG00000028944.15	ENSMUST00000030784.14	chr5	16	-																CLINVAR-H0969617		CLINVAR	359362.0	False	False	False	False	False	0
PRKAG3	ENSG00000115592.7	ENST00000529249.1	chr2	13	-	True	219688529	219688529	C	G	ENST00000529249.1:c.1426G>C	A476P	Missense	E_13	SNP	True	0	Class 0: This mutation can be originally modeled.	86aa	11aa	Prkag3	ENSMUSG00000006542.14	ENSMUST00000188073.7	chr1	13	-	SNP	Missense	E_13	74779908.0	74779908.0	C	G	ENSMUST00000188073.7:c.1426G>C	A476P	74779908.0	74779908.0	C	G	ENSMUST00000188073.7:c.1426G>C	A476P	CLINVAR-H0400602	CLINVAR-H0400602-M01-V01	CLINVAR	2516947.0	False	False	False	False	False	97
PRKAG3	ENSG00000115592.7	ENST00000529249.1	chr2	13	-	True	219689084	219689084	G	A	ENST00000529249.1:c.1214C>T	A405V	Missense	E_12	SNP	True	0	Class 0: This mutation can be originally modeled.	15aa	82aa	Prkag3	ENSMUSG00000006542.14	ENSMUST00000188073.7	chr1	13	-	SNP	Missense	E_12	74780450.0	74780450.0	G	A	ENSMUST00000188073.7:c.1214C>T	A405V	74780450.0	74780450.0	G	A	ENSMUST00000188073.7:c.1214C>T	A405V	CLINVAR-H0400603	CLINVAR-H0400603-M01-V01	CLINVAR	2328099.0	False	False	False	False	False	97
PRKAG3	ENSG00000115592.7	ENST00000529249.1	chr2	13	-	True	219689291	219689291	C	T	ENST00000529249.1:c.1177G>A	V393M	Missense	E_11	SNP	True	0	Class 0: This mutation can be originally modeled.	3aa	94aa	Prkag3	ENSMUSG00000006542.14	ENSMUST00000188073.7	chr1	13	-	SNP	Missense	E_11	74780655.0	74780655.0	C	T	ENSMUST00000188073.7:c.1177G>A	V393M	74780655.0	74780655.0	C	T	ENSMUST00000188073.7:c.1177G>A	V393M	CLINVAR-H0400604	CLINVAR-H0400604-M01-V01	CLINVAR	2294129.0	False	False	False	False	False	97
PRKAG3	ENSG00000115592.7	ENST00000529249.1	chr2	13	-	True	219691657	219691657	C	T	ENST00000529249.1:c.1162G>A	E388K	Missense	E_10	SNP	True	0	Class 0: This mutation can be originally modeled.	19aa	0aa	Prkag3	ENSMUSG00000006542.14	ENSMUST00000188073.7	chr1	13	-	SNP	Missense	E_10	74783621.0	74783621.0	C	T	ENSMUST00000188073.7:c.1162G>A	E388K	74783621.0	74783621.0	C	T	ENSMUST00000188073.7:c.1162G>A	E388K	CLINVAR-H0400605	CLINVAR-H0400605-M01-V01	CLINVAR	2526557.0	False	False	False	False	False	19
PRKAG3	ENSG00000115592.7	ENST00000529249.1	chr2	13	-	True	219691693	219691693	C	T	ENST00000529249.1:c.1126G>A	V376M	Missense	E_10	SNP	True	0	Class 0: This mutation can be originally modeled.	7aa	12aa	Prkag3	ENSMUSG00000006542.14	ENSMUST00000188073.7	chr1	13	-	SNP	Missense	E_10	74783657.0	74783657.0	C	T	ENSMUST00000188073.7:c.1126G>A	V376M	74783657.0	74783657.0	C	T	ENSMUST00000188073.7:c.1126G>A	V376M	CLINVAR-H0400606	CLINVAR-H0400606-M01-V01	CLINVAR	2250418.0	False	False	False	False	False	19
PRKAG3	ENSG00000115592.7	ENST00000529249.1	chr2	13	-	True	219691783	219691783	G	A	ENST00000529249.1:c.1036C>T	R346C	Missense	E_10	SNP	True	0	Class 0: This mutation can be originally modeled.	0aa	21aa	Prkag3	ENSMUSG00000006542.14	ENSMUST00000188073.7	chr1	13	-	SNP	Missense	E_10	74783747.0	74783747.0	G	A	ENSMUST00000188073.7:c.1036C>T	R346C	74783747.0	74783747.0	G	A	ENSMUST00000188073.7:c.1036C>T	R346C	CLINVAR-H0400607	CLINVAR-H0400607-M01-V01	CLINVAR	2462639.0	False	False	False	False	False	21
PRKAG3	ENSG00000115592.7	ENST00000529249.1	chr2	13	-	True	219691795	219691795	A	C	ENST00000529249.1:c.1024T>G	S342A	Missense	E_10	SNP	True	0	Class 0: This mutation can be originally modeled.	5aa	2aa	Prkag3	ENSMUSG00000006542.14	ENSMUST00000188073.7	chr1	13	-	SNP	Missense	E_10	74783759.0	74783759.0	A	C	ENSMUST00000188073.7:c.1024T>G	S342A	74783759.0	74783759.0	A	C	ENSMUST00000188073.7:c.1024T>G	S342A	CLINVAR-H0400608	CLINVAR-H0400608-M01-V01	CLINVAR	2330598.0	False	False	False	False	False	7
PRKAG3	ENSG00000115592.7	ENST00000529249.1	chr2	13	-	True	219691800	219691800	C	T	ENST00000529249.1:c.1019G>A	R340Q	Missense	E_10	SNP	True	0	Class 0: This mutation can be originally modeled.	3aa	4aa	Prkag3	ENSMUSG00000006542.14	ENSMUST00000188073.7	chr1	13	-	SNP	Missense	E_10	74783764.0	74783764.0	C	T	ENSMUST00000188073.7:c.1019G>A	R340Q	74783764.0	74783764.0	C	T	ENSMUST00000188073.7:c.1019G>A	R340Q	CLINVAR-H0400609	CLINVAR-H0400609-M01-V01	CLINVAR	208335.0	False	False	False	False	False	7
PRKAG3	ENSG00000115592.7	ENST00000529249.1	chr2	13	-	True	219691802	219691802	G	A	ENST00000529249.1:c.1017C>T	P339delinsP	Silent	E_10	SNP	True	0	Class 0: This mutation can be originally modeled.	2aa	5aa	Prkag3	ENSMUSG00000006542.14	ENSMUST00000188073.7	chr1	13	-	SNP	Silent	E_10	74783766.0	74783766.0	G	A	ENSMUST00000188073.7:c.1017C>T	P339delinsP	74783766.0	74783766.0	G	A	ENSMUST00000188073.7:c.1017C>T	P339delinsP	CLINVAR-H0400610	CLINVAR-H0400610-M01-V01	CLINVAR	2651899.0	False	False	False	False	False	7
PRKAG3	ENSG00000115592.7	ENST00000529249.1	chr2	13	-	True	219692033	219692033	C	T	ENST00000529249.1:c.939G>A	P313delinsP	Silent	E_9	SNP	True	0	Class 0: This mutation can be originally modeled.	13aa	3aa	Prkag3	ENSMUSG00000006542.14	ENSMUST00000188073.7	chr1	13	-	SNP	Silent	E_9	74783943.0	74783943.0	C	T	ENSMUST00000188073.7:c.939G>A	P313delinsP	74783943.0	74783943.0	C	T	ENSMUST00000188073.7:c.939G>A	P313delinsP	CLINVAR-H0400613	CLINVAR-H0400613-M01-V01	CLINVAR	2651900.0	False	False	False	False	False	16
PRKAG3	ENSG00000115592.7	ENST00000529249.1	chr2	13	-	True	219692034	219692034	G	A	ENST00000529249.1:c.938C>T	P313L	Missense	E_9	SNP	True	0	Class 0: This mutation can be originally modeled.	13aa	3aa	Prkag3	ENSMUSG00000006542.14	ENSMUST00000188073.7	chr1	13	-	SNP	Missense	E_9	74783944.0	74783944.0	G	A	ENSMUST00000188073.7:c.938C>T	P313L	74783944.0	74783944.0	G	A	ENSMUST00000188073.7:c.938C>T	P313L	CLINVAR-H0400614	CLINVAR-H0400614-M01-V01	CLINVAR	2522101.0	False	False	False	False	False	16
PRKAG3	ENSG00000115592.7	ENST00000529249.1	chr2	13	-	True	219692053	219692053	G	A	ENST00000529249.1:c.919C>T	R307C	Missense	E_9	SNP	True	0	Class 0: This mutation can be originally modeled.	7aa	9aa	Prkag3	ENSMUSG00000006542.14	ENSMUST00000188073.7	chr1	13	-	SNP	Missense	E_9	74783963.0	74783963.0	G	A	ENSMUST00000188073.7:c.919C>T	R307C	74783963.0	74783963.0	G	A	ENSMUST00000188073.7:c.919C>T	R307C	CLINVAR-H0400615	CLINVAR-H0400615-M01-V01	CLINVAR	208334.0	False	False	False	False	False	16
PRKAG3	ENSG00000115592.7	ENST00000529249.1	chr2	13	-	True	219692570	219692570	A	G	ENST00000529249.1:c.806T>C	I269T	Missense	E_7	SNP	True	0	Class 0: This mutation can be originally modeled.	2aa	29aa	Prkag3	ENSMUSG00000006542.14	ENSMUST00000188073.7	chr1	13	-	SNP	Missense	E_7	74784724.0	74784724.0	A	G	ENSMUST00000188073.7:c.806T>C	I269T	74784724.0	74784724.0	A	G	ENSMUST00000188073.7:c.806T>C	I269T	CLINVAR-H0400616	CLINVAR-H0400616-M01-V01	CLINVAR	208333.0	False	False	False	False	False	31
PRKAG3	ENSG00000115592.7	ENST00000529249.1	chr2	13	-	True	219692781	219692781	C	T	ENST00000529249.1:c.720G>A	M240I	Missense	E_6	SNP	True	0	Class 0: This mutation can be originally modeled.	20aa	25aa	Prkag3	ENSMUSG00000006542.14	ENSMUST00000188073.7	chr1	13	-	SNP	Missense	E_6	74784910.0	74784910.0	C	T	ENSMUST00000188073.7:c.720G>A	M240I	74784910.0	74784910.0	C	T	ENSMUST00000188073.7:c.720G>A	M240I	CLINVAR-H0400617	CLINVAR-H0400617-M01-V01	CLINVAR	2286690.0	False	False	False	False	False	45
PRKAG3	ENSG00000115592.7	ENST00000529249.1	chr2	13	-	True	219693284	219693284	G	A	ENST00000529249.1:c.673C>T	R225W	Missense	E_5	SNP	True	0	Class 0: This mutation can be originally modeled.	5aa	40aa	Prkag3	ENSMUSG00000006542.14	ENSMUST00000188073.7	chr1	13	-	SNP	Missense	E_5	74785071.0	74785071.0	T	A	ENSMUST00000188073.7:c.673A>T	R225W	74785071.0	74785071.0	T	A	ENSMUST00000188073.7:c.673A>T	R225W	CLINVAR-H0400619	CLINVAR-H0400619-M01-V01	CLINVAR	5284.0	False	False	False	False	False	45
PRKAG3	ENSG00000115592.7	ENST00000529249.1	chr2	13	-	True	219693290	219693290	C	T	ENST00000529249.1:c.667G>A	G223S	Missense	E_5	SNP	True	0	Class 0: This mutation can be originally modeled.	3aa	42aa	Prkag3	ENSMUSG00000006542.14	ENSMUST00000188073.7	chr1	13	-	SNP	Missense	E_5	74785077.0	74785077.0	C	T	ENSMUST00000188073.7:c.667G>A	G223S	74785077.0	74785077.0	C	T	ENSMUST00000188073.7:c.667G>A	G223S	CLINVAR-H0400620	CLINVAR-H0400620-M01-V01	CLINVAR	2390751.0	False	False	False	False	False	45
PRKAG3	ENSG00000115592.7	ENST00000529249.1	chr2	13	-	True	219693313	219693313	G	A	ENST00000529249.1:c.644C>T	A215V	Missense	E_5	SNP	True	0	Class 0: This mutation can be originally modeled.	5aa	3aa	Prkag3	ENSMUSG00000006542.14	ENSMUST00000188073.7	chr1	13	-	SNP	Missense	E_5	74785100.0	74785100.0	G	A	ENSMUST00000188073.7:c.644C>T	A215V	74785100.0	74785100.0	G	A	ENSMUST00000188073.7:c.644C>T	A215V	CLINVAR-H0400621	CLINVAR-H0400621-M01-V01	CLINVAR	2227101.0	False	False	False	False	False	8
PRKAG3	ENSG00000115592.7	ENST00000529249.1	chr2	13	-	True	219694703	219694703	C	G	ENST00000529249.1:c.631G>C	E211Q	Missense	E_4	SNP	True	0	Class 0: This mutation can be originally modeled.	1aa	7aa	Prkag3	ENSMUSG00000006542.14	ENSMUST00000188073.7	chr1	13	-	SNP	Missense	E_4	74786313.0	74786313.0	C	G	ENSMUST00000188073.7:c.631G>C	E211Q	74786313.0	74786313.0	C	G	ENSMUST00000188073.7:c.631G>C	E211Q	CLINVAR-H0400622	CLINVAR-H0400622-M01-V01	CLINVAR	208331.0	False	False	False	False	False	8
PRKAG3	ENSG00000115592.7	ENST00000529249.1	chr2	13	-	True	219694715	219694715	C	A	ENST00000529249.1:c.619G>T	D207Y	Missense	E_4	SNP	True	0	Class 0: This mutation can be originally modeled.	20aa	1aa	Prkag3	ENSMUSG00000006542.14	ENSMUST00000188073.7	chr1	13	-	SNP	Missense	E_4	74786325.0	74786325.0	C	A	ENSMUST00000188073.7:c.619G>T	D207Y	74786325.0	74786325.0	C	A	ENSMUST00000188073.7:c.619G>T	D207Y	CLINVAR-H0400623	CLINVAR-H0400623-M01-V01	CLINVAR	2313466.0	False	False	False	False	False	21
PRKAG3	ENSG00000115592.7	ENST00000529249.1	chr2	13	-	True	219694716	219694716	G	A	ENST00000529249.1:c.618C>T	F206delinsF	Silent	E_4	SNP	True	0	Class 0: This mutation can be originally modeled.	19aa	2aa	Prkag3	ENSMUSG00000006542.14	ENSMUST00000188073.7	chr1	13	-	SNP	Silent	E_4	74786326.0	74786326.0	A	A	ENSMUST00000188073.7:c.618T>T	F206delinsF	74786326.0	74786326.0	A	A	ENSMUST00000188073.7:c.618T>T	F206delinsF	CLINVAR-H0400624	CLINVAR-H0400624-M01-V01	CLINVAR	709632.0	False	False	False	False	False	21
PRKAG3	ENSG00000115592.7	ENST00000529249.1	chr2	13	-	True	219694744	219694744	A	G	ENST00000529249.1:c.590T>C	M197T	Missense	E_4	SNP	True	0	Class 0: This mutation can be originally modeled.	10aa	11aa	Prkag3	ENSMUSG00000006542.14	ENSMUST00000188073.7	chr1	13	-	SNP	Missense	E_4	74786354.0	74786354.0	A	G	ENSMUST00000188073.7:c.590T>C	M197T	74786354.0	74786354.0	A	G	ENSMUST00000188073.7:c.590T>C	M197T	CLINVAR-H0400625	CLINVAR-H0400625-M01-V01	CLINVAR	208330.0	False	False	False	False	False	21
PRKAG3	ENSG00000115592.7	ENST00000529249.1	chr2	13	-	True	219694768	219694768	T	C	ENST00000529249.1:c.566A>G	Q189R	Missense	E_4	SNP	True	0	Class 0: This mutation can be originally modeled.	2aa	19aa	Prkag3	ENSMUSG00000006542.14	ENSMUST00000188073.7	chr1	13	-	SNP	Missense	E_4	74786378.0	74786378.0	T	C	ENSMUST00000188073.7:c.566A>G	Q189R	74786378.0	74786378.0	T	C	ENSMUST00000188073.7:c.566A>G	Q189R	CLINVAR-H0400626	CLINVAR-H0400626-M01-V01	CLINVAR	2380245.0	False	False	False	False	False	21
PRKAG3	ENSG00000115592.7	ENST00000529249.1	chr2	13	-	True	219694846	219694846	G	A	ENST00000529249.1:c.488C>T	P163L	Missense	E_4	SNP	True	0	Class 0: This mutation can be originally modeled.	1aa	2aa	Prkag3	ENSMUSG00000006542.14	ENSMUST00000188073.7	chr1	13	-	SNP	Missense	E_4	74786456.0	74786456.0	G	A	ENSMUST00000188073.7:c.488C>T	P163L	74786456.0	74786456.0	G	A	ENSMUST00000188073.7:c.488C>T	P163L	CLINVAR-H0400628	CLINVAR-H0400628-M01-V01	CLINVAR	2409686.0	False	False	False	False	False	3
PRKAG3	ENSG00000115592.7	ENST00000529249.1	chr2	13	-	True	219694996	219694996	C	A	ENST00000529249.1:c.338G>T	G113V	Missense	E_4	SNP	True	0	Class 0: This mutation can be originally modeled.	2aa	2aa	Prkag3	ENSMUSG00000006542.14	ENSMUST00000188073.7	chr1	13	-	SNP	Missense	E_4	74786606.0	74786606.0	C	A	ENSMUST00000188073.7:c.338G>T	G113V	74786606.0	74786606.0	C	A	ENSMUST00000188073.7:c.338G>T	G113V	CLINVAR-H0400629	CLINVAR-H0400629-M01-V01	CLINVAR	208328.0	False	False	False	False	False	4
PRKAG3	ENSG00000115592.7	ENST00000529249.1	chr2	13	-	True	219695056	219695056	A	T	ENST00000529249.1:c.278T>A	F93Y	Missense	E_4	SNP	True	0	Class 0: This mutation can be originally modeled.	3aa	2aa	Prkag3	ENSMUSG00000006542.14	ENSMUST00000188073.7	chr1	13	-	SNP	Missense	E_4	74786669.0	74786669.0	A	T	ENSMUST00000188073.7:c.275T>A	F92Y	74786669.0	74786669.0	A	T	ENSMUST00000188073.7:c.275T>A	F92Y	CLINVAR-H0400632	CLINVAR-H0400632-M01-V01	CLINVAR	2204780.0	False	False	False	False	False	5
PRKAG3	ENSG00000115592.7	ENST00000529249.1	chr2	13	-	True	219695472	219695472	C	G	ENST00000529249.1:c.226G>C	E76Q	Missense	E_3	SNP	True	0	Class 0: This mutation can be originally modeled.	1aa	1aa	Prkag3	ENSMUSG00000006542.14	ENSMUST00000188073.7	chr1	13	-	SNP	Missense	E_3	74787034.0	74787034.0	C	G	ENSMUST00000188073.7:c.223G>C	E75Q	74787034.0	74787034.0	C	G	ENSMUST00000188073.7:c.223G>C	E75Q	CLINVAR-H0400633	CLINVAR-H0400633-M01-V01	CLINVAR	208326.0	False	False	False	False	False	2
PRKAG3	ENSG00000115592.7	ENST00000529249.1	chr2	13	-	True	219695588	219695588	C	G	ENST00000529249.1:c.110G>C	W37S	Missense	E_3	SNP	True	0	Class 0: This mutation can be originally modeled.	1aa	5aa	Prkag3	ENSMUSG00000006542.14	ENSMUST00000188073.7	chr1	13	-	SNP	Missense	E_3	74787150.0	74787150.0	C	G	ENSMUST00000188073.7:c.107G>C	W36S	74787150.0	74787150.0	C	G	ENSMUST00000188073.7:c.107G>C	W36S	CLINVAR-H0400636	CLINVAR-H0400636-M01-V01	CLINVAR	2324274.0	False	False	False	False	False	6
PRKAG3	ENSG00000115592.7	ENST00000529249.1	chr2	13	-	True	219696480	219696480	A	T	ENST00000529249.1:c.14T>A	L5Q	Missense	E_1	SNP	True	0	Class 0: This mutation can be originally modeled.	0aa	2aa	Prkag3	ENSMUSG00000006542.14	ENSMUST00000188073.7	chr1	13	-	SNP	Missense	E_1	74787996.0	74787996.0	A	T	ENSMUST00000188073.7:c.14T>A	L5Q	74787996.0	74787996.0	A	T	ENSMUST00000188073.7:c.14T>A	L5Q	CLINVAR-H0400640	CLINVAR-H0400640-M01-V01	CLINVAR	2512631.0	False	False	False	False	False	2
PRKAG3	ENSG00000115592.7	ENST00000529249.1	chr2	13	-	True	219696485	219696485	G	A	ENST00000529249.1:c.9C>T	P3delinsP	Silent	E_1	SNP	True	0	Class 0: This mutation can be originally modeled.	2aa	0aa	Prkag3	ENSMUSG00000006542.14	ENSMUST00000188073.7	chr1	13	-	SNP	Silent	E_1	74788001.0	74788001.0	G	A	ENSMUST00000188073.7:c.9C>T	P3delinsP	74788001.0	74788001.0	G	A	ENSMUST00000188073.7:c.9C>T	P3delinsP	CLINVAR-H0400642	CLINVAR-H0400642-M01-V01	CLINVAR	790516.0	False	False	False	False	False	2
PRKAG3	ENSG00000115592.7	ENST00000529249.1	chr2	13	-	True	219688523	219688523	C	T	ENST00000529249.1:c.1432G>A	V478M	Missense	E_13	SNP	True	1	Class 1: This mutation can be alternatively modeled.	88aa	9aa	Prkag3	ENSMUSG00000006542.14	ENSMUST00000188073.7	chr1	13	-	TNP	Missense	E_13	74779902.0	74779902.0	C	T	ENSMUST00000188073.7:c.1432G>A	V478I	74779900.0	74779902.0	TAC	CAT	ENSMUST00000188073.7:c.1432_1434GTA>ATG	V478M	CLINVAR-H0400601	CLINVAR-H0400601-M01-V01	CLINVAR	2405139.0	False	False	False	False	False	97
PRKAG3	ENSG00000115592.7	ENST00000529249.1	chr2	13	-	True	219691995	219691995	C	T	ENST00000529249.1:c.977G>A	R326H	Missense	E_9	SNP	True	1	Class 1: This mutation can be alternatively modeled.	5aa	9aa	Prkag3	ENSMUSG00000006542.14	ENSMUST00000188073.7	chr1	13	-	DNP	Missense	E_9	74783905.0	74783905.0	C	T	ENSMUST00000188073.7:c.977G>A	R326Q	74783904.0	74783905.0	CC	GT	ENSMUST00000188073.7:c.977_978GG>AC	R326H	CLINVAR-H0400612	CLINVAR-H0400612-M01-V01	CLINVAR	2596280.0	False	False	False	False	False	14
PRKAG3	ENSG00000115592.7	ENST00000529249.1	chr2	13	-	True	219691995	219691995	C	T	ENST00000529249.1:c.977G>A	R326H	Missense	E_9	SNP	True	1	Class 1: This mutation can be alternatively modeled.	5aa	9aa	Prkag3	ENSMUSG00000006542.14	ENSMUST00000188073.7	chr1	13	-	DNP	Missense	E_9	74783905.0	74783905.0	C	T	ENSMUST00000188073.7:c.977G>A	R326Q	74783904.0	74783905.0	CC	AT	ENSMUST00000188073.7:c.977_978GG>AT	R326H	CLINVAR-H0400612	CLINVAR-H0400612-M01-V02	CLINVAR	2596280.0	False	False	False	False	False	14
PRKAG3	ENSG00000115592.7	ENST00000529249.1	chr2	13	-	True	219693283	219693283	C	T	ENST00000529249.1:c.674G>A	R225Q	Missense	E_5	SNP	True	1	Class 1: This mutation can be alternatively modeled.	5aa	40aa	Prkag3	ENSMUSG00000006542.14	ENSMUST00000188073.7	chr1	13	-	DNP	Missense	E_5	74785070.0	74785070.0	C	T	ENSMUST00000188073.7:c.674G>A	R225K	74785070.0	74785071.0	CT	TG	ENSMUST00000188073.7:c.673_674AG>CA	R225Q	CLINVAR-H0400618	CLINVAR-H0400618-M01-V01	CLINVAR	208332.0	False	False	False	False	False	45
PRKAG3	ENSG00000115592.7	ENST00000529249.1	chr2	13	-	True	219693283	219693283	C	T	ENST00000529249.1:c.674G>A	R225Q	Missense	E_5	SNP	True	1	Class 1: This mutation can be alternatively modeled.	5aa	40aa	Prkag3	ENSMUSG00000006542.14	ENSMUST00000188073.7	chr1	13	-	TNP	Missense	E_5	74785070.0	74785070.0	C	T	ENSMUST00000188073.7:c.674G>A	R225K	74785069.0	74785071.0	CCT	TTG	ENSMUST00000188073.7:c.673_675AGG>CAA	R225Q	CLINVAR-H0400618	CLINVAR-H0400618-M01-V02	CLINVAR	208332.0	False	False	False	False	False	45
PRKAG3	ENSG00000115592.7	ENST00000529249.1	chr2	13	-	True	219694796	219694796	C	T	ENST00000529249.1:c.538G>A	G180S	Missense	E_4	SNP	True	1	Class 1: This mutation can be alternatively modeled.	2aa	2aa	Prkag3	ENSMUSG00000006542.14	ENSMUST00000188073.7	chr1	13	-	DNP	Missense	E_4	74786406.0	74786406.0	C	T	ENSMUST00000188073.7:c.538G>A	G180R	74786405.0	74786406.0	CC	GA	ENSMUST00000188073.7:c.538_539GG>TC	G180S	CLINVAR-H0400627	CLINVAR-H0400627-M01-V01	CLINVAR	208329.0	False	False	False	False	False	4
PRKAG3	ENSG00000115592.7	ENST00000529249.1	chr2	13	-	True	219694796	219694796	C	T	ENST00000529249.1:c.538G>A	G180S	Missense	E_4	SNP	True	1	Class 1: This mutation can be alternatively modeled.	2aa	2aa	Prkag3	ENSMUSG00000006542.14	ENSMUST00000188073.7	chr1	13	-	TNP	Missense	E_4	74786406.0	74786406.0	C	T	ENSMUST00000188073.7:c.538G>A	G180R	74786404.0	74786406.0	TCC	GCT	ENSMUST00000188073.7:c.538_540GGA>AGC	G180S	CLINVAR-H0400627	CLINVAR-H0400627-M01-V02	CLINVAR	208329.0	False	False	False	False	False	4
PRKAG3	ENSG00000115592.7	ENST00000529249.1	chr2	13	-	True	219694796	219694796	C	T	ENST00000529249.1:c.538G>A	G180S	Missense	E_4	SNP	True	1	Class 1: This mutation can be alternatively modeled.	2aa	2aa	Prkag3	ENSMUSG00000006542.14	ENSMUST00000188073.7	chr1	13	-	TNP	Missense	E_4	74786406.0	74786406.0	C	T	ENSMUST00000188073.7:c.538G>A	G180R	74786404.0	74786406.0	TCC	CGA	ENSMUST00000188073.7:c.538_540GGA>TCG	G180S	CLINVAR-H0400627	CLINVAR-H0400627-M01-V03	CLINVAR	208329.0	False	False	False	False	False	4
PRKAG3	ENSG00000115592.7	ENST00000529249.1	chr2	13	-	True	219694796	219694796	C	T	ENST00000529249.1:c.538G>A	G180S	Missense	E_4	SNP	True	1	Class 1: This mutation can be alternatively modeled.	2aa	2aa	Prkag3	ENSMUSG00000006542.14	ENSMUST00000188073.7	chr1	13	-	TNP	Missense	E_4	74786406.0	74786406.0	C	T	ENSMUST00000188073.7:c.538G>A	G180R	74786404.0	74786406.0	TCC	AGA	ENSMUST00000188073.7:c.538_540GGA>TCT	G180S	CLINVAR-H0400627	CLINVAR-H0400627-M01-V04	CLINVAR	208329.0	False	False	False	False	False	4
PRKAG3	ENSG00000115592.7	ENST00000529249.1	chr2	13	-	True	219694796	219694796	C	T	ENST00000529249.1:c.538G>A	G180S	Missense	E_4	SNP	True	1	Class 1: This mutation can be alternatively modeled.	2aa	2aa	Prkag3	ENSMUSG00000006542.14	ENSMUST00000188073.7	chr1	13	-	TNP	Missense	E_4	74786406.0	74786406.0	C	T	ENSMUST00000188073.7:c.538G>A	G180R	74786404.0	74786406.0	TCC	GGA	ENSMUST00000188073.7:c.538_540GGA>TCC	G180S	CLINVAR-H0400627	CLINVAR-H0400627-M01-V05	CLINVAR	208329.0	False	False	False	False	False	4
PRKAG3	ENSG00000115592.7	ENST00000529249.1	chr2	13	-	True	219695549	219695549	C	T	ENST00000529249.1:c.149G>A	R50H	Missense	E_3	SNP	True	1	Class 1: This mutation can be alternatively modeled.	1aa	1aa	Prkag3	ENSMUSG00000006542.14	ENSMUST00000188073.7	chr1	13	-	DNP	Missense	E_3	74787102.0	74787102.0	C	T	ENSMUST00000188073.7:c.155G>A	R52Q	74787101.0	74787102.0	CC	GT	ENSMUST00000188073.7:c.155_156GG>AC	R52H	CLINVAR-H0400634	CLINVAR-H0400634-M01-V01	CLINVAR	2412339.0	False	False	False	False	False	2
PRKAG3	ENSG00000115592.7	ENST00000529249.1	chr2	13	-	True	219695549	219695549	C	T	ENST00000529249.1:c.149G>A	R50H	Missense	E_3	SNP	True	1	Class 1: This mutation can be alternatively modeled.	1aa	1aa	Prkag3	ENSMUSG00000006542.14	ENSMUST00000188073.7	chr1	13	-	DNP	Missense	E_3	74787102.0	74787102.0	C	T	ENSMUST00000188073.7:c.155G>A	R52Q	74787101.0	74787102.0	CC	AT	ENSMUST00000188073.7:c.155_156GG>AT	R52H	CLINVAR-H0400634	CLINVAR-H0400634-M01-V02	CLINVAR	2412339.0	False	False	False	False	False	2
PRKAG3	ENSG00000115592.7	ENST00000529249.1	chr2	13	-	True	219695550	219695550	G	A	ENST00000529249.1:c.148C>T	R50C	Missense	E_3	SNP	True	1	Class 1: This mutation can be alternatively modeled.	1aa	1aa	Prkag3	ENSMUSG00000006542.14	ENSMUST00000188073.7	chr1	13	-	TNP	Missense	E_3	74787103.0	74787103.0	G	A	ENSMUST00000188073.7:c.154C>T	R52W	74787101.0	74787103.0	CCG	ACA	ENSMUST00000188073.7:c.154_156CGG>TGT	R52C	CLINVAR-H0400635	CLINVAR-H0400635-M01-V01	CLINVAR	2325477.0	False	False	False	False	False	2
PRKAG3	ENSG00000115592.7	ENST00000529249.1	chr2	13	-	True	219695550	219695550	G	A	ENST00000529249.1:c.148C>T	R50C	Missense	E_3	SNP	True	1	Class 1: This mutation can be alternatively modeled.	1aa	1aa	Prkag3	ENSMUSG00000006542.14	ENSMUST00000188073.7	chr1	13	-	TNP	Missense	E_3	74787103.0	74787103.0	G	A	ENSMUST00000188073.7:c.154C>T	R52W	74787101.0	74787103.0	CCG	GCA	ENSMUST00000188073.7:c.154_156CGG>TGC	R52C	CLINVAR-H0400635	CLINVAR-H0400635-M01-V02	CLINVAR	2325477.0	False	False	False	False	False	2
PRKAG3	ENSG00000115592.7	ENST00000529249.1	chr2	13	-	True	219691812	219691812	G	A	ENST00000529249.1:c.1007C>T	S336F	Missense	E_10	SNP	False	4	Class 4: Mutated sequences are not identical.	0aa	0aa	Prkag3	ENSMUSG00000006542.14	ENSMUST00000188073.7	chr1	13	-																CLINVAR-H0400611		CLINVAR	710901.0	False	False	False	False	False	0
PRKAG3	ENSG00000115592.7	ENST00000529249.1	chr2	13	-	True	219695014	219695014	A	T	ENST00000529249.1:c.320T>A	V107E	Missense	E_4	SNP	False	4	Class 4: Mutated sequences are not identical.	0aa	0aa	Prkag3	ENSMUSG00000006542.14	ENSMUST00000188073.7	chr1	13	-																CLINVAR-H0400630		CLINVAR	2292568.0	False	False	False	False	False	0
PRKAG3	ENSG00000115592.7	ENST00000529249.1	chr2	13	-	True	219695026	219695026	T	C	ENST00000529249.1:c.308A>G	D103G	Missense	E_4	SNP	False	4	Class 4: Mutated sequences are not identical.	0aa	0aa	Prkag3	ENSMUSG00000006542.14	ENSMUST00000188073.7	chr1	13	-																CLINVAR-H0400631		CLINVAR	208327.0	False	False	False	False	False	0
PRKAG3	ENSG00000115592.7	ENST00000529249.1	chr2	13	-	True	219696462	219696462	C	G	ENST00000529249.1:c.32G>C	R11T	Missense	E_1	SNP	False	4	Class 4: Mutated sequences are not identical.	0aa	0aa	Prkag3	ENSMUSG00000006542.14	ENSMUST00000188073.7	chr1	13	-																CLINVAR-H0400637		CLINVAR	2367637.0	False	False	False	False	False	0
PRKAG3	ENSG00000115592.7	ENST00000529249.1	chr2	13	-	True	219696469	219696469	G	T	ENST00000529249.1:c.25C>A	L9M	Missense	E_1	SNP	False	4	Class 4: Mutated sequences are not identical.	0aa	0aa	Prkag3	ENSMUSG00000006542.14	ENSMUST00000188073.7	chr1	13	-																CLINVAR-H0400638		CLINVAR	2355784.0	False	False	False	False	False	0
PRKAG3	ENSG00000115592.7	ENST00000529249.1	chr2	13	-	True	219696472	219696472	C	T	ENST00000529249.1:c.22G>A	A8T	Missense	E_1	SNP	False	4	Class 4: Mutated sequences are not identical.	0aa	0aa	Prkag3	ENSMUSG00000006542.14	ENSMUST00000188073.7	chr1	13	-																CLINVAR-H0400639		CLINVAR	2319778.0	False	False	False	False	False	0
PRKAG3	ENSG00000115592.7	ENST00000529249.1	chr2	13	-	True	219696484	219696484	C	T	ENST00000529249.1:c.10G>A	G4R	Missense	E_1	SNP	False	4	Class 4: Mutated sequences are not identical.	0aa	0aa	Prkag3	ENSMUSG00000006542.14	ENSMUST00000188073.7	chr1	13	-																CLINVAR-H0400641		CLINVAR	2284834.0	False	False	False	False	False	0
PRKAR1A	ENSG00000108946.10	ENST00000358598.2	chr17	10	+	True	66518974	66518976	TCC	-	ENST00000358598.2:c.255_257TCC>	P86del	In_Frame	E_2	DEL	True	0	Class 0: This mutation can be originally modeled.	11aa	68aa	Prkar1a	ENSMUSG00000020612.17	ENSMUST00000106677.8	chr11	10	+	DEL	In_Frame	E_2	109550902.0	109550904.0	ACC	-	ENSMUST00000106677.8:c.255_257ACC>	P86del	109550902.0	109550904.0	ACC	-	ENSMUST00000106677.8:c.255_257ACC>	P86del	AACR-H0442958	AACR-H0442958-M01-V01	AACR		False	False	False	False	False	79
PRKAR1A	ENSG00000108946.10	ENST00000589228.1	chr17	10	+	True	66518967	66518969	CTC	-	ENST00000589228.1:c.248_250CTC>	P84del	In_Frame	E_2	DEL	True	0	Class 0: This mutation can be originally modeled.	9aa	70aa	Prkar1a	ENSMUSG00000020612.17	ENSMUST00000106677.8	chr11	10	+	DEL	In_Frame	E_2	109550895.0	109550897.0	CTC	-	ENSMUST00000106677.8:c.248_250CTC>	P84del	109550895.0	109550897.0	CTC	-	ENSMUST00000106677.8:c.248_250CTC>	P84del	CLINVAR-H1946991	CLINVAR-H1946991-M01-V01	CLINVAR	1036291.0	False	False	False	False	False	79
PRKAR1A	ENSG00000108946.10	ENST00000589228.1	chr17	10	+	True	66518999	66519001	AGG	-	ENST00000589228.1:c.280_282AGG>	R94del	In_Frame	E_2	DEL	True	0	Class 0: This mutation can be originally modeled.	20aa	60aa	Prkar1a	ENSMUSG00000020612.17	ENSMUST00000106677.8	chr11	10	+	DEL	In_Frame	E_2	109550927.0	109550929.0	CGA	-	ENSMUST00000106677.8:c.280_282CGA>	R94del	109550927.0	109550929.0	CGA	-	ENSMUST00000106677.8:c.280_282CGA>	R94del	CLINVAR-H1947006	CLINVAR-H1947006-M01-V01	CLINVAR	646232.0	False	False	False	False	False	80
PRKAR1A	ENSG00000108946.10	ENST00000589228.1	chr17	10	+	True	66519940	66519942	TGA	-	ENST00000589228.1:c.423_425TGA>	D142del	In_Frame	E_3	DEL	True	0	Class 0: This mutation can be originally modeled.	67aa	12aa	Prkar1a	ENSMUSG00000020612.17	ENSMUST00000106677.8	chr11	10	+	DEL	In_Frame	E_3	109551935.0	109551937.0	TGA	-	ENSMUST00000106677.8:c.423_425TGA>	D142del	109551935.0	109551937.0	TGA	-	ENSMUST00000106677.8:c.423_425TGA>	D142del	CLINVAR-H1947094	CLINVAR-H1947094-M01-V01	CLINVAR	644694.0	False	False	False	False	False	79
PRKAR1A	ENSG00000108946.10	ENST00000589228.1	chr17	10	+	True	66525095	66525112	AGGGAGAACCAGGGGATG	-	ENST00000589228.1:c.854_871AGGGAGAACCAGGGGATG>	G286_E291del	In_Frame	E_8	DEL	True	0	Class 0: This mutation can be originally modeled.	102aa	7aa	Prkar1a	ENSMUSG00000020612.17	ENSMUST00000106677.8	chr11	10	+	DEL	In_Frame	E_8	109556775.0	109556792.0	AAGGAGAGCCGGGGGATG	-	ENSMUST00000106677.8:c.854_871AAGGAGAGCCGGGGGATG>	G286_E291del	109556775.0	109556792.0	AAGGAGAGCCGGGGGATG	-	ENSMUST00000106677.8:c.854_871AAGGAGAGCCGGGGGATG>	G286_E291del	CLINVAR-H1947430	CLINVAR-H1947430-M01-V01	CLINVAR	1017360.0	False	False	False	False	False	109
PRKAR1A	ENSG00000108946.10	ENST00000589228.1	chr17	10	+	True	66526439	66526444	ATCGTC	TGA	ENST00000589228.1:c.995_1000ATCGTC>TGA	N332_P334delinsMT	In_Frame	E_10	DEL	True	0	Class 0: This mutation can be originally modeled.	32aa	48aa	Prkar1a	ENSMUSG00000020612.17	ENSMUST00000106677.8	chr11	10	+	DEL	In_Frame	E_10	109558277.0	109558282.0	ATCGTC	TGA	ENSMUST00000106677.8:c.995_1000ATCGTC>TGA	N332_P334delinsMT	109558277.0	109558282.0	ATCGTC	TGA	ENSMUST00000106677.8:c.995_1000ATCGTC>TGA	N332_P334delinsMT	CLINVAR-H1947537	CLINVAR-H1947537-M01-V01	CLINVAR	1768710.0	False	False	False	False	False	80
PRKAR1A	ENSG00000108946.10	ENST00000358598.2	chr17	10	+	True	66520205	66520206	TG	-	ENST00000358598.2:c.489_490TG>	V164Dfs*5	Frame_Shifting	E_4	DEL	True	2	Class 2: This mutation can be modeled, but the effect may not be consistent.	7aa	17aa	Prkar1a	ENSMUSG00000020612.17	ENSMUST00000106677.8	chr11	10	+	DEL	Frame_Shifting	E_4	109552162.0	109552163.0	GG	-	ENSMUST00000106677.8:c.489_490GG>	V164Yfs*5	109552162.0	109552163.0	GG	-	ENSMUST00000106677.8:c.489_490GG>	V164Yfs*5	AACR-H0067498	AACR-H0067498-M01-V01	AACR		False	False	False	False	False	24
PRKAR1A	ENSG00000108946.10	ENST00000358598.2	chr17	10	+	True	66526554	66526554	C	-	ENST00000358598.2:c.1110C>	Q371Sfs*70	Frame_Shifting	E_10	DEL	True	2	Class 2: This mutation can be modeled, but the effect may not be consistent.	70aa	12aa	Prkar1a	ENSMUSG00000020612.17	ENSMUST00000106677.8	chr11	10	+	DEL	Frame_Shifting	E_10	109558392.0	109558392.0	C	-	ENSMUST00000106677.8:c.1110C>	Q371Sfs*110	109558392.0	109558392.0	C	-	ENSMUST00000106677.8:c.1110C>	Q371Sfs*110	AACR-H0165013	AACR-H0165013-M01-V01	AACR		False	False	False	False	False	82
PRKAR1A	ENSG00000108946.10	ENST00000358598.2	chr17	10	+	True	66526099	66526100	AG	-	ENST00000358598.2:c.930_931AG>	E311Vfs*3	Frame_Shifting	E_9	DEL	True	2	Class 2: This mutation can be modeled, but the effect may not be consistent.	10aa	71aa	Prkar1a	ENSMUSG00000020612.17	ENSMUST00000106677.8	chr11	10	+	DEL	Frame_Shifting	E_9	109557508.0	109557509.0	AG	-	ENSMUST00000106677.8:c.930_931AG>	E311Ifs*3	109557508.0	109557509.0	AG	-	ENSMUST00000106677.8:c.930_931AG>	E311Ifs*3	AACR-H0176539	AACR-H0176539-M01-V01	AACR		False	False	False	False	False	81
PRKAR1A	ENSG00000108946.10	ENST00000358598.2	chr17	10	+	True	66521065	66521065	A	-	ENST00000358598.2:c.515A>	D172Vfs*5	Frame_Shifting	E_5	DEL	True	2	Class 2: This mutation can be modeled, but the effect may not be consistent.	16aa	9aa	Prkar1a	ENSMUSG00000020612.17	ENSMUST00000106677.8	chr11	10	+	DEL	Frame_Shifting	E_5	109553114.0	109553114.0	A	-	ENSMUST00000106677.8:c.515A>	D172Vfs*5	109553114.0	109553114.0	A	-	ENSMUST00000106677.8:c.515A>	D172Vfs*5	AACR-H0442852	AACR-H0442852-M01-V01	AACR		False	False	False	False	False	25
PRKAR1A	ENSG00000108946.10	ENST00000358598.2	chr17	10	+	True	66521052	66521052	G	-	ENST00000358598.2:c.503-1G>	X167_splice	Splice_Site	I_4	DEL	True	2	Class 2: This mutation can be modeled, but the effect may not be consistent.	1nt	40nt	Prkar1a	ENSMUSG00000020612.17	ENSMUST00000106677.8	chr11	10	+	DEL	Splice_Site	I_4	109553101.0	109553101.0	G	-	ENSMUST00000106677.8:c.503-1G>	X167_splice	109553101.0	109553101.0	G	-	ENSMUST00000106677.8:c.503-1G>	X167_splice	AACR-H0442865	AACR-H0442865-M01-V01	AACR		False	False	False	False	False	41
PRKAR1A	ENSG00000108946.10	ENST00000358598.2	chr17	10	+	True	66520187	66520188	CT	-	ENST00000358598.2:c.471_472CT>	F158Yfs*11	Frame_Shifting	E_4	DEL	True	2	Class 2: This mutation can be modeled, but the effect may not be consistent.	1aa	23aa	Prkar1a	ENSMUSG00000020612.17	ENSMUST00000106677.8	chr11	10	+	DEL	Frame_Shifting	E_4	109552144.0	109552145.0	CT	-	ENSMUST00000106677.8:c.471_472CT>	F158Yfs*11	109552144.0	109552145.0	CT	-	ENSMUST00000106677.8:c.471_472CT>	F158Yfs*11	AACR-H0442873	AACR-H0442873-M01-V01	AACR		False	False	False	False	False	24
PRKAR1A	ENSG00000108946.10	ENST00000358598.2	chr17	10	+	True	66522016	66522016	G	-	ENST00000358598.2:c.671G>	G225Afs*16	Frame_Shifting	E_6	DEL	True	2	Class 2: This mutation can be modeled, but the effect may not be consistent.	41aa	74aa	Prkar1a	ENSMUSG00000020612.17	ENSMUST00000106677.8	chr11	10	+	DEL	Frame_Shifting	E_6	109553896.0	109553896.0	G	-	ENSMUST00000106677.8:c.671G>	G225Afs*32	109553896.0	109553896.0	G	-	ENSMUST00000106677.8:c.671G>	G225Afs*32	AACR-H0442895	AACR-H0442895-M01-V01	AACR		False	False	False	False	False	115
PRKAR1A	ENSG00000108946.10	ENST00000358598.2	chr17	10	+	True	66521998	66521999	AG	-	ENST00000358598.2:c.653_654AG>	K218Nfs*14	Frame_Shifting	E_6	DEL	True	2	Class 2: This mutation can be modeled, but the effect may not be consistent.	35aa	80aa	Prkar1a	ENSMUSG00000020612.17	ENSMUST00000106677.8	chr11	10	+	DEL	Frame_Shifting	E_6	109553878.0	109553879.0	AG	-	ENSMUST00000106677.8:c.653_654AG>	K218Nfs*29	109553878.0	109553879.0	AG	-	ENSMUST00000106677.8:c.653_654AG>	K218Nfs*29	AACR-H0442908	AACR-H0442908-M01-V01	AACR		False	False	False	False	False	115
PRKAR1A	ENSG00000108946.10	ENST00000358598.2	chr17	10	+	True	66520176	66520176	T	-	ENST00000358598.2:c.460T>	S155Rfs*10	Frame_Shifting	E_4	DEL	True	2	Class 2: This mutation can be modeled, but the effect may not be consistent.	80aa	0aa	Prkar1a	ENSMUSG00000020612.17	ENSMUST00000106677.8	chr11	10	+	DEL	Frame_Shifting	E_4	109552133.0	109552133.0	T	-	ENSMUST00000106677.8:c.460T>	P155Qfs*22	109552133.0	109552133.0	T	-	ENSMUST00000106677.8:c.460T>	P155Qfs*22	AACR-H0442927	AACR-H0442927-M01-V01	AACR		False	False	False	False	False	80
PRKAR1A	ENSG00000108946.10	ENST00000358598.2	chr17	10	+	True	66519034	66519036	CAC	TA	ENST00000358598.2:c.315_317CAC>TA	T106Rfs*23	Frame_Shifting	E_2	DEL	True	2	Class 2: This mutation can be modeled, but the effect may not be consistent.	31aa	48aa	Prkar1a	ENSMUSG00000020612.17	ENSMUST00000106677.8	chr11	10	+	DEL	Frame_Shifting	E_2	109550962.0	109550964.0	CAC	TA	ENSMUST00000106677.8:c.315_317CAC>TA	T106Mfs*23	109550962.0	109550964.0	CAC	TA	ENSMUST00000106677.8:c.315_317CAC>TA	T106Mfs*23	AACR-H0442931	AACR-H0442931-M01-V01	AACR		False	False	False	False	False	79
PRKAR1A	ENSG00000108946.10	ENST00000358598.2	chr17	10	+	True	66519009	66519025	GAGGTGCTATCAGCGCT	-	ENST00000358598.2:c.290_306GAGGTGCTATCAGCGCT>	A99Lfs*11	Frame_Shifting	E_2	DEL	True	2	Class 2: This mutation can be modeled, but the effect may not be consistent.	23aa	52aa	Prkar1a	ENSMUSG00000020612.17	ENSMUST00000106677.8	chr11	10	+	DEL	Frame_Shifting	E_2	109550937.0	109550953.0	GAGGTGCTATCAGTGCT	-	ENSMUST00000106677.8:c.290_306GAGGTGCTATCAGTGCT>	G98Sfs*4	109550937.0	109550953.0	GAGGTGCTATCAGTGCT	-	ENSMUST00000106677.8:c.290_306GAGGTGCTATCAGTGCT>	G98Sfs*4	AACR-H0442959	AACR-H0442959-M01-V01	AACR		False	False	False	False	False	75
PRKAR1A	ENSG00000108946.10	ENST00000358598.2	chr17	10	+	True	66520149	66520149	T	-	ENST00000358598.2:c.441-8T>		Non_Coding,I	I_3	DEL	True	2	Class 2: This mutation can be modeled, but the effect may not be consistent.	0nt	0nt	Prkar1a	ENSMUSG00000020612.17	ENSMUST00000106677.8	chr11	10	+	DEL	Intron	I_3	109552102.0	109552102.0	T	-	ENSMUST00000106677.8:c.441-12T>		109552102.0	109552102.0	T	-	ENSMUST00000106677.8:c.441-12T>		AACR-H0442978	AACR-H0442978-M01-V01	AACR		False	False	False	False	False	0
PRKAR1A	ENSG00000108946.10	ENST00000358598.2	chr17	10	+	True	66520169	66520169	T	-	ENST00000358598.2:c.453T>	D151Efs*14	Frame_Shifting	E_4	DEL	True	2	Class 2: This mutation can be modeled, but the effect may not be consistent.	77aa	3aa	Prkar1a	ENSMUSG00000020612.17	ENSMUST00000106677.8	chr11	10	+	DEL	Frame_Shifting	E_4	109552126.0	109552126.0	T	-	ENSMUST00000106677.8:c.453T>	D151Efs*26	109552126.0	109552126.0	T	-	ENSMUST00000106677.8:c.453T>	D151Efs*26	AACR-H0442987	AACR-H0442987-M01-V01	AACR		False	False	False	False	False	80
PRKAR1A	ENSG00000108946.10	ENST00000358598.2	chr17	10	+	True	66526435	66526438	ATGA	-	ENST00000358598.2:c.991_994ATGA>	M331Ifs*14	Frame_Shifting	E_10	DEL	True	2	Class 2: This mutation can be modeled, but the effect may not be consistent.	31aa	50aa	Prkar1a	ENSMUSG00000020612.17	ENSMUST00000106677.8	chr11	10	+	DEL	Frame_Shifting	E_10	109558273.0	109558276.0	ATGA	-	ENSMUST00000106677.8:c.991_994ATGA>	M331Ifs*14	109558273.0	109558276.0	ATGA	-	ENSMUST00000106677.8:c.991_994ATGA>	M331Ifs*14	AACR-H0443024	AACR-H0443024-M01-V01	AACR		False	False	False	False	False	81
PRKAR1A	ENSG00000108946.10	ENST00000358598.2	chr17	10	+	True	66526568	66526577	GTTTTGTGTC	-	ENST00000358598.2:c.1124_1133GTTTTGTGTC>	S375Nfs*63	Frame_Shifting	E_10	DEL	True	2	Class 2: This mutation can be modeled, but the effect may not be consistent.	75aa	4aa	Prkar1a	ENSMUSG00000020612.17	ENSMUST00000106677.8	chr11	10	+	DEL	Frame_Shifting	E_10	109558406.0	109558415.0	GCTTCGTGTC	-	ENSMUST00000106677.8:c.1124_1133GCTTCGTGTC>	S375Tfs*103	109558406.0	109558415.0	GCTTCGTGTC	-	ENSMUST00000106677.8:c.1124_1133GCTTCGTGTC>	S375Tfs*103	AACR-H0443069	AACR-H0443069-M01-V01	AACR		False	False	False	False	False	79
PRKAR1A	ENSG00000108946.10	ENST00000358598.2	chr17	10	+	True	66526483	66526487	TGCGT	-	ENST00000358598.2:c.1039_1043TGCGT>	C347*	Frame_Shifting	E_10	DEL	True	2	Class 2: This mutation can be modeled, but the effect may not be consistent.	47aa	34aa	Prkar1a	ENSMUSG00000020612.17	ENSMUST00000106677.8	chr11	10	+	DEL	Frame_Shifting	E_10	109558321.0	109558325.0	TGCGT	-	ENSMUST00000106677.8:c.1039_1043TGCGT>	C347*	109558321.0	109558325.0	TGCGT	-	ENSMUST00000106677.8:c.1039_1043TGCGT>	C347*	AACR-H0443073	AACR-H0443073-M01-V01	AACR		False	False	False	False	False	81
PRKAR1A	ENSG00000108946.10	ENST00000358598.2	chr17	10	+	True	66524021	66524025	TTAGT	C	ENST00000358598.2:c.749_753TTAGT>C	L250Pfs*6	Frame_Shifting	E_7	DEL	True	2	Class 2: This mutation can be modeled, but the effect may not be consistent.	67aa	47aa	Prkar1a	ENSMUSG00000020612.17	ENSMUST00000106677.8	chr11	10	+	DEL	Frame_Shifting	E_7	109555625.0	109555629.0	TTAGT	C	ENSMUST00000106677.8:c.749_753TTAGT>C	L250Pfs*6	109555625.0	109555629.0	TTAGT	C	ENSMUST00000106677.8:c.749_753TTAGT>C	L250Pfs*6	AACR-H0443094	AACR-H0443094-M01-V01	AACR		False	False	False	False	False	114
PRKAR1A	ENSG00000108946.10	ENST00000358598.2	chr17	10	+	True	66525035	66525035	T	-	ENST00000358598.2:c.794T>	T266Rfs*2	Frame_Shifting	E_8	DEL	True	2	Class 2: This mutation can be modeled, but the effect may not be consistent.	82aa	33aa	Prkar1a	ENSMUSG00000020612.17	ENSMUST00000106677.8	chr11	10	+	DEL	Frame_Shifting	E_8	109556715.0	109556715.0	T	-	ENSMUST00000106677.8:c.794T>	L265Pfs*3	109556715.0	109556715.0	T	-	ENSMUST00000106677.8:c.794T>	L265Pfs*3	AACR-H0443110	AACR-H0443110-M01-V01	AACR		False	False	False	False	False	115
PRKAR1A	ENSG00000108946.10	ENST00000358598.2	chr17	10	+	True	66524020	66524030	CTTAGTAAAGT	-	ENST00000358598.2:c.748_758CTTAGTAAAGT>	S251Yfs*15	Frame_Shifting	E_7	DEL	True	2	Class 2: This mutation can be modeled, but the effect may not be consistent.	67aa	45aa	Prkar1a	ENSMUSG00000020612.17	ENSMUST00000106677.8	chr11	10	+	DEL	Frame_Shifting	E_7	109555624.0	109555634.0	CTTAGTAAAGT	-	ENSMUST00000106677.8:c.748_758CTTAGTAAAGT>	L250Vfs*24	109555624.0	109555634.0	CTTAGTAAAGT	-	ENSMUST00000106677.8:c.748_758CTTAGTAAAGT>	L250Vfs*24	AACR-H0443111	AACR-H0443111-M01-V01	AACR		False	False	False	False	False	112
PRKAR1A	ENSG00000108946.10	ENST00000358598.2	chr17	10	+	True	66524017	66524020	TTCC	-	ENST00000358598.2:c.745_748TTCC>	F249Lfs*7	Frame_Shifting	E_7	DEL	True	2	Class 2: This mutation can be modeled, but the effect may not be consistent.	66aa	48aa	Prkar1a	ENSMUSG00000020612.17	ENSMUST00000106677.8	chr11	10	+	DEL	Frame_Shifting	E_7	109555621.0	109555624.0	TTCC	-	ENSMUST00000106677.8:c.745_748TTCC>	F249Lfs*7	109555621.0	109555624.0	TTCC	-	ENSMUST00000106677.8:c.745_748TTCC>	F249Lfs*7	AACR-H0443123	AACR-H0443123-M01-V01	AACR		False	False	False	False	False	114
PRKAR1A	ENSG00000108946.10	ENST00000358598.2	chr17	10	+	True	66525038	66525038	C	-	ENST00000358598.2:c.797C>	T266Rfs*2	Frame_Shifting	E_8	DEL	True	2	Class 2: This mutation can be modeled, but the effect may not be consistent.	83aa	32aa	Prkar1a	ENSMUSG00000020612.17	ENSMUST00000106677.8	chr11	10	+	DEL	Frame_Shifting	E_8	109556718.0	109556718.0	C	-	ENSMUST00000106677.8:c.797C>	T266Kfs*2	109556718.0	109556718.0	C	-	ENSMUST00000106677.8:c.797C>	T266Kfs*2	AACR-H0443131	AACR-H0443131-M01-V01	AACR		False	False	False	False	False	115
