## Supplementary material for "Computational modeling of human genetic variants in mice": H2M_Database_v1.csv (part 1315 of 1838)

gene_name_h	gene_id_h	tx_id_h	chr_h	exon_num_h	strand_h	match	start_h	end_h	ref_seq_h	alt_seq_h	HGVSc_h	HGVSp_h	classification_h	exon_h	type_h	status	class	statement	flank_size_left	flank_size_right	gene_name_m	gene_id_m	tx_id_m	chr_m	exon_num_m	strand_m	type_m	classification_m	exon_m	start_m_ori	end_m_ori	ref_seq_m_ori	alt_seq_m_ori	HGVSc_m_ori	HGVSp_m_ori	start_m	end_m	ref_seq_m	alt_seq_m	HGVSc_m	HGVSp_m	ID_human	ID_mouse	Database	ID_db	pe_human	pe_mouse	be_human	be_mouse	expanded	flank_size
PRKAR1A	ENSG00000108946.10	ENST00000358598.2	chr17	10	+	True	66526059	66526059	A	-	ENST00000358598.2:c.892-2A>	X297_splice	Splice_Site	I_8	DEL	True	2	Class 2: This mutation can be modeled, but the effect may not be consistent.	0nt	0nt	Prkar1a	ENSMUSG00000020612.17	ENSMUST00000106677.8	chr11	10	+	DEL	Splice_Site	I_8	109557468.0	109557468.0	A	-	ENSMUST00000106677.8:c.892-2A>	X297_splice	109557468.0	109557468.0	A	-	ENSMUST00000106677.8:c.892-2A>	X297_splice	AACR-H0443141	AACR-H0443141-M01-V01	AACR		False	False	False	False	False	0
PRKAR1A	ENSG00000108946.10	ENST00000358598.2	chr17	10	+	True	66525125	66525125	T	-	ENST00000358598.2:c.884T>	L296*	Frame_Shifting	E_8	DEL	True	2	Class 2: This mutation can be modeled, but the effect may not be consistent.	112aa	3aa	Prkar1a	ENSMUSG00000020612.17	ENSMUST00000106677.8	chr11	10	+	DEL	Frame_Shifting	E_8	109556805.0	109556805.0	T	-	ENSMUST00000106677.8:c.884T>	L296*	109556805.0	109556805.0	T	-	ENSMUST00000106677.8:c.884T>	L296*	AACR-H0443164	AACR-H0443164-M01-V01	AACR		False	False	False	False	False	115
PRKAR1A	ENSG00000108946.10	ENST00000358598.2	chr17	10	+	True	66525106	66525106	G	-	ENST00000358598.2:c.865G>	D290Mfs*7	Frame_Shifting	E_8	DEL	True	2	Class 2: This mutation can be modeled, but the effect may not be consistent.	106aa	9aa	Prkar1a	ENSMUSG00000020612.17	ENSMUST00000106677.8	chr11	10	+	DEL	Frame_Shifting	E_8	109556786.0	109556786.0	G	-	ENSMUST00000106677.8:c.865G>	D290Mfs*7	109556786.0	109556786.0	G	-	ENSMUST00000106677.8:c.865G>	D290Mfs*7	AACR-H0443165	AACR-H0443165-M01-V01	AACR		False	False	False	False	False	115
PRKAR1A	ENSG00000108946.10	ENST00000358598.2	chr17	10	+	True	66511676	66511676	C	-	ENST00000358598.2:c.136C>	M47Wfs*82	Frame_Shifting	E_1	DEL	True	2	Class 2: This mutation can be modeled, but the effect may not be consistent.	4aa	16aa	Prkar1a	ENSMUSG00000020612.17	ENSMUST00000106677.8	chr11	10	+	DEL	Frame_Shifting	E_1	109544746.0	109544746.0	C	-	ENSMUST00000106677.8:c.136C>	M47Wfs*45	109544746.0	109544746.0	C	-	ENSMUST00000106677.8:c.136C>	M47Wfs*45	AACR-H0443353	AACR-H0443353-M01-V01	AACR		False	False	False	False	False	20
PRKAR1A	ENSG00000108946.10	ENST00000358598.2	chr17	10	+	True	66511615	66511615	T	-	ENST00000358598.2:c.75T>	H25Qfs*104	Frame_Shifting	E_1	DEL	True	2	Class 2: This mutation can be modeled, but the effect may not be consistent.	12aa	15aa	Prkar1a	ENSMUSG00000020612.17	ENSMUST00000106677.8	chr11	10	+	DEL	Frame_Shifting	E_1	109544685.0	109544685.0	C	-	ENSMUST00000106677.8:c.75C>	H25Qfs*7	109544685.0	109544685.0	C	-	ENSMUST00000106677.8:c.75C>	H25Qfs*7	AACR-H0443360	AACR-H0443360-M01-V01	AACR		False	False	False	False	False	27
PRKAR1A	ENSG00000108946.10	ENST00000358598.2	chr17	10	+	True	66511619	66511620	AT	-	ENST00000358598.2:c.79_80AT>	I27Sfs*17	Frame_Shifting	E_1	DEL	True	2	Class 2: This mutation can be modeled, but the effect may not be consistent.	14aa	13aa	Prkar1a	ENSMUSG00000020612.17	ENSMUST00000106677.8	chr11	10	+	DEL	Frame_Shifting	E_1	109544689.0	109544690.0	AT	-	ENSMUST00000106677.8:c.79_80AT>	I27Pfs*28	109544689.0	109544690.0	AT	-	ENSMUST00000106677.8:c.79_80AT>	I27Pfs*28	AACR-H0443370	AACR-H0443370-M01-V01	AACR		False	False	False	False	False	27
PRKAR1A	ENSG00000108946.10	ENST00000358598.2	chr17	10	+	True	66511686	66511708	TCCTCAGGGAATACTTTGAGAGG	-	ENST00000358598.2:c.146_168TCCTCAGGGAATACTTTGAGAGG>	L50Gfs*24	Frame_Shifting	E_1	DEL	True	2	Class 2: This mutation can be modeled, but the effect may not be consistent.	7aa	6aa	Prkar1a	ENSMUSG00000020612.17	ENSMUST00000106677.8	chr11	10	+	DEL	Frame_Shifting	E_1	109544756.0	109544778.0	TCCTTCGGGAATACTTTGAGAGG	-	ENSMUST00000106677.8:c.146_168TCCTTCGGGAATACTTTGAGAGG>	L50Gfs*19	109544756.0	109544778.0	TCCTTCGGGAATACTTTGAGAGG	-	ENSMUST00000106677.8:c.146_168TCCTTCGGGAATACTTTGAGAGG>	L50Gfs*19	AACR-H0443380	AACR-H0443380-M01-V01	AACR		False	False	False	False	False	13
PRKAR1A	ENSG00000108946.10	ENST00000358598.2	chr17	10	+	True	66518913	66518913	T	-	ENST00000358598.2:c.194T>	Q66Rfs*63	Frame_Shifting	E_2	DEL	True	2	Class 2: This mutation can be modeled, but the effect may not be consistent.	1aa	1aa	Prkar1a	ENSMUSG00000020612.17	ENSMUST00000106677.8	chr11	10	+	DEL	Frame_Shifting	E_2	109550841.0	109550841.0	T	-	ENSMUST00000106677.8:c.194T>	Q66Sfs*26	109550841.0	109550841.0	T	-	ENSMUST00000106677.8:c.194T>	Q66Sfs*26	AACR-H0443382	AACR-H0443382-M01-V01	AACR		False	False	False	False	False	2
PRKAR1A	ENSG00000108946.10	ENST00000358598.2	chr17	10	+	True	66518940	66518941	GT	-	ENST00000358598.2:c.221_222GT>	R74Hfs*7	Frame_Shifting	E_2	DEL	True	2	Class 2: This mutation can be modeled, but the effect may not be consistent.	0aa	80aa	Prkar1a	ENSMUSG00000020612.17	ENSMUST00000106677.8	chr11	10	+	DEL	Frame_Shifting	E_2	109550868.0	109550869.0	GT	-	ENSMUST00000106677.8:c.221_222GT>	R74Hfs*2	109550868.0	109550869.0	GT	-	ENSMUST00000106677.8:c.221_222GT>	R74Hfs*2	AACR-H0443396	AACR-H0443396-M01-V01	AACR		False	False	False	False	False	80
PRKAR1A	ENSG00000108946.10	ENST00000589228.1	chr17	10	+	True	66511637	66511637	G	-	ENST00000589228.1:c.97G>	D33Ifs*96	Frame_Shifting	E_1	DEL	True	2	Class 2: This mutation can be modeled, but the effect may not be consistent.	20aa	7aa	Prkar1a	ENSMUSG00000020612.17	ENSMUST00000106677.8	chr11	10	+	DEL	Frame_Shifting	E_1	109544707.0	109544707.0	G	-	ENSMUST00000106677.8:c.97G>	D33Tfs*59	109544707.0	109544707.0	G	-	ENSMUST00000106677.8:c.97G>	D33Tfs*59	CLINVAR-H1946867	CLINVAR-H1946867-M01-V01	CLINVAR	1393898.0	False	False	False	False	False	27
PRKAR1A	ENSG00000108946.10	ENST00000589228.1	chr17	10	+	True	66518781	66518781	A	-	ENST00000589228.1:c.178-116A>		Non_Coding,I	I_1	DEL	True	2	Class 2: This mutation can be modeled, but the effect may not be consistent.	0nt	1nt	Prkar1a	ENSMUSG00000020612.17	ENSMUST00000106677.8	chr11	10	+	DEL	Intron	I_1	109550722.0	109550722.0	A	-	ENSMUST00000106677.8:c.178-103A>		109550722.0	109550722.0	A	-	ENSMUST00000106677.8:c.178-103A>		CLINVAR-H1946929	CLINVAR-H1946929-M01-V01	CLINVAR	1276061.0	False	False	False	False	False	1
PRKAR1A	ENSG00000108946.10	ENST00000589228.1	chr17	10	+	True	66518898	66518898	A	-	ENST00000589228.1:c.179A>	E60Gfs*69	Frame_Shifting	E_2	DEL	True	2	Class 2: This mutation can be modeled, but the effect may not be consistent.	18aa	2aa	Prkar1a	ENSMUSG00000020612.17	ENSMUST00000106677.8	chr11	10	+	DEL	Frame_Shifting	E_2	109550826.0	109550826.0	A	-	ENSMUST00000106677.8:c.179A>	E60Gfs*32	109550826.0	109550826.0	A	-	ENSMUST00000106677.8:c.179A>	E60Gfs*32	CLINVAR-H1946944	CLINVAR-H1946944-M01-V01	CLINVAR	975894.0	False	False	False	False	False	20
PRKAR1A	ENSG00000108946.10	ENST00000589228.1	chr17	10	+	True	66519059	66519059	G	-	ENST00000589228.1:c.340G>	V114Lfs*15	Frame_Shifting	E_2	DEL	True	2	Class 2: This mutation can be modeled, but the effect may not be consistent.	40aa	40aa	Prkar1a	ENSMUSG00000020612.17	ENSMUST00000106677.8	chr11	10	+	DEL	Frame_Shifting	E_2	109550987.0	109550987.0	G	-	ENSMUST00000106677.8:c.340G>	V114Lfs*15	109550987.0	109550987.0	G	-	ENSMUST00000106677.8:c.340G>	V114Lfs*15	CLINVAR-H1947043	CLINVAR-H1947043-M01-V01	CLINVAR	1074600.0	False	False	False	False	False	80
PRKAR1A	ENSG00000108946.10	ENST00000589228.1	chr17	10	+	True	66519865	66519865	G	-	ENST00000589228.1:c.349-1G>	X116_splice	Splice_Site	I_2	DEL	True	2	Class 2: This mutation can be modeled, but the effect may not be consistent.	7nt	5nt	Prkar1a	ENSMUSG00000020612.17	ENSMUST00000106677.8	chr11	10	+	DEL	Splice_Site	I_2	109551860.0	109551860.0	G	-	ENSMUST00000106677.8:c.349-1G>	X116_splice	109551860.0	109551860.0	G	-	ENSMUST00000106677.8:c.349-1G>	X116_splice	CLINVAR-H1947066	CLINVAR-H1947066-M01-V01	CLINVAR	1732024.0	False	False	False	False	False	12
PRKAR1A	ENSG00000108946.10	ENST00000589228.1	chr17	10	+	True	66519874	66519874	A	-	ENST00000589228.1:c.357A>	D121Ifs*8	Frame_Shifting	E_3	DEL	True	2	Class 2: This mutation can be modeled, but the effect may not be consistent.	45aa	35aa	Prkar1a	ENSMUSG00000020612.17	ENSMUST00000106677.8	chr11	10	+	DEL	Frame_Shifting	E_3	109551869.0	109551869.0	A	-	ENSMUST00000106677.8:c.357A>	D121Ifs*8	109551869.0	109551869.0	A	-	ENSMUST00000106677.8:c.357A>	D121Ifs*8	CLINVAR-H1947069	CLINVAR-H1947069-M01-V01	CLINVAR	280301.0	False	False	False	False	False	80
PRKAR1A	ENSG00000108946.10	ENST00000589228.1	chr17	10	+	True	66519922	66519923	TG	-	ENST00000589228.1:c.405_406TG>	V136Afs*6	Frame_Shifting	E_3	DEL	True	2	Class 2: This mutation can be modeled, but the effect may not be consistent.	61aa	18aa	Prkar1a	ENSMUSG00000020612.17	ENSMUST00000106677.8	chr11	10	+	DEL	Frame_Shifting	E_3	109551917.0	109551918.0	TG	-	ENSMUST00000106677.8:c.405_406TG>	V136Afs*6	109551917.0	109551918.0	TG	-	ENSMUST00000106677.8:c.405_406TG>	V136Afs*6	CLINVAR-H1947089	CLINVAR-H1947089-M01-V01	CLINVAR	420084.0	False	False	False	False	False	79
PRKAR1A	ENSG00000108946.10	ENST00000589228.1	chr17	10	+	True	66519948	66519957	ATGAGAGAAG	-	ENST00000589228.1:c.431_440ATGAGAGAAG>	N144Mfs*18	Frame_Shifting	E_3	DEL	True	2	Class 2: This mutation can be modeled, but the effect may not be consistent.	70aa	7aa	Prkar1a	ENSMUSG00000020612.17	ENSMUST00000106677.8	chr11	10	+	DEL	Frame_Shifting	E_3	109551943.0	109551952.0	ACGAGAGAAG	-	ENSMUST00000106677.8:c.431_440ACGAGAGAAG>	N144Mfs*30	109551943.0	109551952.0	ACGAGAGAAG	-	ENSMUST00000106677.8:c.431_440ACGAGAGAAG>	N144Mfs*30	CLINVAR-H1947097	CLINVAR-H1947097-M01-V01	CLINVAR	836915.0	False	False	False	False	False	77
PRKAR1A	ENSG00000108946.10	ENST00000589228.1	chr17	10	+	True	66520143	66520144	TC	-	ENST00000589228.1:c.441-13_14TC>		Non_Coding,I	I_3	DEL	True	2	Class 2: This mutation can be modeled, but the effect may not be consistent.	0nt	3nt	Prkar1a	ENSMUSG00000020612.17	ENSMUST00000106677.8	chr11	10	+	DEL	Intron	I_3	109552097.0	109552098.0	TC	-	ENSMUST00000106677.8:c.441-16_17TC>		109552097.0	109552098.0	TC	-	ENSMUST00000106677.8:c.441-16_17TC>		CLINVAR-H1947119	CLINVAR-H1947119-M01-V01	CLINVAR	1589377.0	False	False	False	False	False	3
PRKAR1A	ENSG00000108946.10	ENST00000589228.1	chr17	10	+	True	66520149	66520149	T	-	ENST00000589228.1:c.441-8T>		Non_Coding,I	I_3	DEL	True	2	Class 2: This mutation can be modeled, but the effect may not be consistent.	0nt	0nt	Prkar1a	ENSMUSG00000020612.17	ENSMUST00000106677.8	chr11	10	+	DEL	Intron	I_3	109552102.0	109552102.0	T	-	ENSMUST00000106677.8:c.441-12T>		109552102.0	109552102.0	T	-	ENSMUST00000106677.8:c.441-12T>		CLINVAR-H1947122	CLINVAR-H1947122-M01-V01	CLINVAR	536906.0	False	False	False	False	False	0
PRKAR1A	ENSG00000108946.10	ENST00000589228.1	chr17	10	+	True	66520153	66520153	G	-	ENST00000589228.1:c.441-4G>		Non_Coding,I	I_3	DEL	True	2	Class 2: This mutation can be modeled, but the effect may not be consistent.	1nt	6nt	Prkar1a	ENSMUSG00000020612.17	ENSMUST00000106677.8	chr11	10	+	DEL	Intron	I_3	109552110.0	109552110.0	G	-	ENSMUST00000106677.8:c.441-4G>		109552110.0	109552110.0	G	-	ENSMUST00000106677.8:c.441-4G>		CLINVAR-H1947127	CLINVAR-H1947127-M01-V01	CLINVAR	486164.0	False	False	False	False	False	7
PRKAR1A	ENSG00000108946.10	ENST00000589228.1	chr17	10	+	True	66520195	66520195	C	-	ENST00000589228.1:c.479C>	A160Efs*5	Frame_Shifting	E_4	DEL	True	2	Class 2: This mutation can be modeled, but the effect may not be consistent.	4aa	21aa	Prkar1a	ENSMUSG00000020612.17	ENSMUST00000106677.8	chr11	10	+	DEL	Frame_Shifting	E_4	109552152.0	109552152.0	C	-	ENSMUST00000106677.8:c.479C>	A160Vfs*17	109552152.0	109552152.0	C	-	ENSMUST00000106677.8:c.479C>	A160Vfs*17	CLINVAR-H1947145	CLINVAR-H1947145-M01-V01	CLINVAR	1377787.0	False	False	False	False	False	25
PRKAR1A	ENSG00000108946.10	ENST00000589228.1	chr17	10	+	True	66520204	66520204	C	-	ENST00000589228.1:c.488C>	T163Mfs*2	Frame_Shifting	E_4	DEL	True	2	Class 2: This mutation can be modeled, but the effect may not be consistent.	7aa	18aa	Prkar1a	ENSMUSG00000020612.17	ENSMUST00000106677.8	chr11	10	+	DEL	Frame_Shifting	E_4	109552161.0	109552161.0	C	-	ENSMUST00000106677.8:c.488C>	T163Rfs*14	109552161.0	109552161.0	C	-	ENSMUST00000106677.8:c.488C>	T163Rfs*14	CLINVAR-H1947151	CLINVAR-H1947151-M01-V01	CLINVAR	424516.0	False	False	False	False	False	25
PRKAR1A	ENSG00000108946.10	ENST00000589228.1	chr17	10	+	True	66520205	66520206	TG	-	ENST00000589228.1:c.489_490TG>	V164Dfs*5	Frame_Shifting	E_4	DEL	True	2	Class 2: This mutation can be modeled, but the effect may not be consistent.	7aa	17aa	Prkar1a	ENSMUSG00000020612.17	ENSMUST00000106677.8	chr11	10	+	DEL	Frame_Shifting	E_4	109552162.0	109552163.0	GG	-	ENSMUST00000106677.8:c.489_490GG>	V164Yfs*5	109552162.0	109552163.0	GG	-	ENSMUST00000106677.8:c.489_490GG>	V164Yfs*5	CLINVAR-H1947153	CLINVAR-H1947153-M01-V01	CLINVAR	12662.0	False	False	False	False	False	24
PRKAR1A	ENSG00000108946.10	ENST00000589228.1	chr17	10	+	True	66521073	66521073	T	-	ENST00000589228.1:c.523T>	Y175Mfs*2	Frame_Shifting	E_5	DEL	True	2	Class 2: This mutation can be modeled, but the effect may not be consistent.	19aa	6aa	Prkar1a	ENSMUSG00000020612.17	ENSMUST00000106677.8	chr11	10	+	DEL	Frame_Shifting	E_5	109553122.0	109553122.0	T	-	ENSMUST00000106677.8:c.523T>	Y175Mfs*2	109553122.0	109553122.0	T	-	ENSMUST00000106677.8:c.523T>	Y175Mfs*2	CLINVAR-H1947196	CLINVAR-H1947196-M01-V01	CLINVAR	817260.0	False	False	False	False	False	25
PRKAR1A	ENSG00000108946.10	ENST00000589228.1	chr17	10	+	True	66521077	66521080	TGAT	-	ENST00000589228.1:c.527_530TGAT>	D178Kfs*27	Frame_Shifting	E_5	DEL	True	2	Class 2: This mutation can be modeled, but the effect may not be consistent.	20aa	4aa	Prkar1a	ENSMUSG00000020612.17	ENSMUST00000106677.8	chr11	10	+	DEL	Frame_Shifting	E_5	109553126.0	109553129.0	TGAT	-	ENSMUST00000106677.8:c.527_530TGAT>	D178Kfs*27	109553126.0	109553129.0	TGAT	-	ENSMUST00000106677.8:c.527_530TGAT>	D178Kfs*27	CLINVAR-H1947200	CLINVAR-H1947200-M01-V01	CLINVAR	951600.0	False	False	False	False	False	24
PRKAR1A	ENSG00000108946.10	ENST00000589228.1	chr17	10	+	True	66521118	66521118	A	-	ENST00000589228.1:c.549+19A>		Non_Coding,I	I_5	DEL	True	2	Class 2: This mutation can be modeled, but the effect may not be consistent.	0nt	0nt	Prkar1a	ENSMUSG00000020612.17	ENSMUST00000106677.8	chr11	10	+	DEL	Intron	I_5	109553164.0	109553164.0	A	-	ENSMUST00000106677.8:c.549+16A>		109553164.0	109553164.0	A	-	ENSMUST00000106677.8:c.549+16A>		CLINVAR-H1947222	CLINVAR-H1947222-M01-V01	CLINVAR	2064550.0	False	False	False	False	False	0
PRKAR1A	ENSG00000108946.10	ENST00000589228.1	chr17	10	+	True	66521961	66521964	ATTT	-	ENST00000589228.1:c.616_619ATTT>	I206Mfs*15	Frame_Shifting	E_6	DEL	True	2	Class 2: This mutation can be modeled, but the effect may not be consistent.	23aa	91aa	Prkar1a	ENSMUSG00000020612.17	ENSMUST00000106677.8	chr11	10	+	DEL	Frame_Shifting	E_6	109553841.0	109553844.0	ATTT	-	ENSMUST00000106677.8:c.616_619ATTT>	I206Mfs*15	109553841.0	109553844.0	ATTT	-	ENSMUST00000106677.8:c.616_619ATTT>	I206Mfs*15	CLINVAR-H1947281	CLINVAR-H1947281-M01-V01	CLINVAR	12665.0	False	False	False	False	False	114
PRKAR1A	ENSG00000108946.10	ENST00000589228.1	chr17	10	+	True	66521967	66521967	G	-	ENST00000589228.1:c.622G>	G208Efs*14	Frame_Shifting	E_6	DEL	True	2	Class 2: This mutation can be modeled, but the effect may not be consistent.	25aa	90aa	Prkar1a	ENSMUSG00000020612.17	ENSMUST00000106677.8	chr11	10	+	DEL	Frame_Shifting	E_6	109553847.0	109553847.0	G	-	ENSMUST00000106677.8:c.622G>	G208Efs*14	109553847.0	109553847.0	G	-	ENSMUST00000106677.8:c.622G>	G208Efs*14	CLINVAR-H1947285	CLINVAR-H1947285-M01-V01	CLINVAR	164995.0	False	False	False	False	False	115
PRKAR1A	ENSG00000108946.10	ENST00000589228.1	chr17	10	+	True	66521973	66521973	C	-	ENST00000589228.1:c.628C>	P210Rfs*12	Frame_Shifting	E_6	DEL	True	2	Class 2: This mutation can be modeled, but the effect may not be consistent.	27aa	88aa	Prkar1a	ENSMUSG00000020612.17	ENSMUST00000106677.8	chr11	10	+	DEL	Frame_Shifting	E_6	109553853.0	109553853.0	C	-	ENSMUST00000106677.8:c.628C>	R211Efs*11	109553853.0	109553853.0	C	-	ENSMUST00000106677.8:c.628C>	R211Efs*11	CLINVAR-H1947287	CLINVAR-H1947287-M01-V01	CLINVAR	1456695.0	False	False	False	False	False	115
PRKAR1A	ENSG00000108946.10	ENST00000589228.1	chr17	10	+	True	66522005	66522006	TG	-	ENST00000589228.1:c.660_661TG>	V221Efs*11	Frame_Shifting	E_6	DEL	True	2	Class 2: This mutation can be modeled, but the effect may not be consistent.	37aa	77aa	Prkar1a	ENSMUSG00000020612.17	ENSMUST00000106677.8	chr11	10	+	DEL	Frame_Shifting	E_6	109553885.0	109553886.0	CG	-	ENSMUST00000106677.8:c.660_661CG>	V221Efs*26	109553885.0	109553886.0	CG	-	ENSMUST00000106677.8:c.660_661CG>	V221Efs*26	CLINVAR-H1947299	CLINVAR-H1947299-M01-V01	CLINVAR	570680.0	False	False	False	False	False	114
PRKAR1A	ENSG00000108946.10	ENST00000589228.1	chr17	10	+	True	66524030	66524031	TC	-	ENST00000589228.1:c.758_759TC>	S254Yfs*15	Frame_Shifting	E_7	DEL	True	2	Class 2: This mutation can be modeled, but the effect may not be consistent.	70aa	45aa	Prkar1a	ENSMUSG00000020612.17	ENSMUST00000106677.8	chr11	10	+	DEL	Frame_Shifting	E_7	109555634.0	109555635.0	TG	-	ENSMUST00000106677.8:c.758_759TG>	S254Yfs*23	109555634.0	109555635.0	TG	-	ENSMUST00000106677.8:c.758_759TG>	S254Yfs*23	CLINVAR-H1947354	CLINVAR-H1947354-M01-V01	CLINVAR	12667.0	False	False	False	False	False	115
PRKAR1A	ENSG00000108946.10	ENST00000589228.1	chr17	10	+	True	66524034	66524037	TATT	-	ENST00000589228.1:c.762_765TATT>	I255*	Frame_Shifting	E_7	DEL	True	2	Class 2: This mutation can be modeled, but the effect may not be consistent.	71aa	43aa	Prkar1a	ENSMUSG00000020612.17	ENSMUST00000106677.8	chr11	10	+	DEL	Frame_Shifting	E_7	109555638.0	109555641.0	TATT	-	ENSMUST00000106677.8:c.762_765TATT>	I255*	109555638.0	109555641.0	TATT	-	ENSMUST00000106677.8:c.762_765TATT>	I255*	CLINVAR-H1947359	CLINVAR-H1947359-M01-V01	CLINVAR	2033429.0	False	False	False	False	False	114
PRKAR1A	ENSG00000108946.10	ENST00000589228.1	chr17	10	+	True	66524034	66524038	TATTT	-	ENST00000589228.1:c.762_766TATTT>	I255Rfs*13	Frame_Shifting	E_7	DEL	True	2	Class 2: This mutation can be modeled, but the effect may not be consistent.	71aa	42aa	Prkar1a	ENSMUSG00000020612.17	ENSMUST00000106677.8	chr11	10	+	DEL	Frame_Shifting	E_7	109555638.0	109555642.0	TATTT	-	ENSMUST00000106677.8:c.762_766TATTT>	I255Rfs*21	109555638.0	109555642.0	TATTT	-	ENSMUST00000106677.8:c.762_766TATTT>	I255Rfs*21	CLINVAR-H1947360	CLINVAR-H1947360-M01-V01	CLINVAR	536897.0	False	False	False	False	False	113
PRKAR1A	ENSG00000108946.10	ENST00000589228.1	chr17	10	+	True	66525009	66525010	AG	-	ENST00000589228.1:c.770-1_2AG>	X256_splice	Splice_Site	I_7	DEL	True	2	Class 2: This mutation can be modeled, but the effect may not be consistent.	1nt	18nt	Prkar1a	ENSMUSG00000020612.17	ENSMUST00000106677.8	chr11	10	+	DEL	Splice_Site	I_7	109556689.0	109556690.0	AG	-	ENSMUST00000106677.8:c.770-1_2AG>	X256_splice	109556689.0	109556690.0	AG	-	ENSMUST00000106677.8:c.770-1_2AG>	X256_splice	CLINVAR-H1947383	CLINVAR-H1947383-M01-V01	CLINVAR	933955.0	False	False	False	False	False	19
PRKAR1A	ENSG00000108946.10	ENST00000589228.1	chr17	10	+	True	66526093	66526097	AAATG	-	ENST00000589228.1:c.924_928AAATG>	N309Rfs*4	Frame_Shifting	E_9	DEL	True	2	Class 2: This mutation can be modeled, but the effect may not be consistent.	8aa	72aa	Prkar1a	ENSMUSG00000020612.17	ENSMUST00000106677.8	chr11	10	+	DEL	Frame_Shifting	E_9	109557502.0	109557506.0	AAACG	-	ENSMUST00000106677.8:c.924_928AAACG>	N309Rfs*4	109557502.0	109557506.0	AAACG	-	ENSMUST00000106677.8:c.924_928AAACG>	N309Rfs*4	CLINVAR-H1947482	CLINVAR-H1947482-M01-V01	CLINVAR	1452556.0	False	False	False	False	False	80
PRKAR1A	ENSG00000108946.10	ENST00000589228.1	chr17	10	+	True	66526099	66526100	AG	-	ENST00000589228.1:c.930_931AG>	E311Vfs*3	Frame_Shifting	E_9	DEL	True	2	Class 2: This mutation can be modeled, but the effect may not be consistent.	10aa	71aa	Prkar1a	ENSMUSG00000020612.17	ENSMUST00000106677.8	chr11	10	+	DEL	Frame_Shifting	E_9	109557508.0	109557509.0	AG	-	ENSMUST00000106677.8:c.930_931AG>	E311Ifs*3	109557508.0	109557509.0	AG	-	ENSMUST00000106677.8:c.930_931AG>	E311Ifs*3	CLINVAR-H1947486	CLINVAR-H1947486-M01-V01	CLINVAR	2182961.0	False	False	False	False	False	81
PRKAR1A	ENSG00000108946.10	ENST00000589228.1	chr17	10	+	True	66526120	66526120	A	-	ENST00000589228.1:c.951A>	R317Sfs*14	Frame_Shifting	E_9	DEL	True	2	Class 2: This mutation can be modeled, but the effect may not be consistent.	17aa	65aa	Prkar1a	ENSMUSG00000020612.17	ENSMUST00000106677.8	chr11	10	+	DEL	Frame_Shifting	E_9	109557529.0	109557529.0	A	-	ENSMUST00000106677.8:c.951A>	L318Wfs*13	109557529.0	109557529.0	A	-	ENSMUST00000106677.8:c.951A>	L318Wfs*13	CLINVAR-H1947490	CLINVAR-H1947490-M01-V01	CLINVAR	372475.0	False	False	False	False	False	82
PRKAR1A	ENSG00000108946.10	ENST00000589228.1	chr17	10	+	True	66526123	66526123	G	-	ENST00000589228.1:c.954G>	P320Lfs*11	Frame_Shifting	E_9	DEL	True	2	Class 2: This mutation can be modeled, but the effect may not be consistent.	18aa	64aa	Prkar1a	ENSMUSG00000020612.17	ENSMUST00000106677.8	chr11	10	+	DEL	Frame_Shifting	E_9	109557532.0	109557532.0	G	-	ENSMUST00000106677.8:c.954G>	P320Lfs*11	109557532.0	109557532.0	G	-	ENSMUST00000106677.8:c.954G>	P320Lfs*11	CLINVAR-H1947492	CLINVAR-H1947492-M01-V01	CLINVAR	1253843.0	False	False	False	False	False	82
PRKAR1A	ENSG00000108946.10	ENST00000589228.1	chr17	10	+	True	66526418	66526425	GTGAAATT	CAAA	ENST00000589228.1:c.974_981GTGAAATT>CAAA	G325Afs*5	Frame_Shifting	E_10	DEL	True	2	Class 2: This mutation can be modeled, but the effect may not be consistent.	25aa	55aa	Prkar1a	ENSMUSG00000020612.17	ENSMUST00000106677.8	chr11	10	+	DEL	Frame_Shifting	E_10	109558256.0	109558263.0	GTGAAATT	CAAA	ENSMUST00000106677.8:c.974_981GTGAAATT>CAAA	G325Afs*5	109558256.0	109558263.0	GTGAAATT	CAAA	ENSMUST00000106677.8:c.974_981GTGAAATT>CAAA	G325Afs*5	CLINVAR-H1947525	CLINVAR-H1947525-M01-V01	CLINVAR	1768057.0	False	False	False	False	False	80
PRKAR1A	ENSG00000108946.10	ENST00000589228.1	chr17	10	+	True	66526565	66526566	AC	-	ENST00000589228.1:c.1121_1122AC>	N374Kfs*52	Frame_Shifting	E_10	DEL	True	2	Class 2: This mutation can be modeled, but the effect may not be consistent.	74aa	8aa	Prkar1a	ENSMUSG00000020612.17	ENSMUST00000106677.8	chr11	10	+	DEL	Frame_Shifting	E_10	109558403.0	109558404.0	AC	-	ENSMUST00000106677.8:c.1121_1122AC>	N374Kfs*30	109558403.0	109558404.0	AC	-	ENSMUST00000106677.8:c.1121_1122AC>	N374Kfs*30	CLINVAR-H1947588	CLINVAR-H1947588-M01-V01	CLINVAR	372476.0	False	False	False	False	False	82
PRKAR1A	ENSG00000108946.10	ENST00000589228.1	chr17	10	+	True	66526579	66526582	CTGT	-	ENST00000589228.1:c.1135_1138CTGT>	V381Efs*59	Frame_Shifting	E_10	DEL	True	2	Class 2: This mutation can be modeled, but the effect may not be consistent.	79aa	2aa	Prkar1a	ENSMUSG00000020612.17	ENSMUST00000106677.8	chr11	10	+	DEL	Frame_Shifting	E_10	109558417.0	109558420.0	CTGT	-	ENSMUST00000106677.8:c.1135_1138CTGT>	L379Pfs*101	109558417.0	109558420.0	CTGT	-	ENSMUST00000106677.8:c.1135_1138CTGT>	L379Pfs*101	CLINVAR-H1947596	CLINVAR-H1947596-M01-V01	CLINVAR	1060577.0	False	False	False	False	False	81
PRKAR1A	ENSG00000108946.10	ENST00000358598.2	chr17	10	+	True	66520090	66520167	AGCTTAATGTTTGAAATTCACGGAAGAGACATGTGAAATGTAACACGAGGCCTTCTCTCTTTTGCAGTGATATTTTTG	-	ENST00000358598.2:c.441-10_67AGCTTAATGTTTGAAATTCACGGAAGAGACATGTGAAATGTAACACGAGGCCTTCTCTCTTTTGCAGTGATATTTTTG>		Non_Coding,E,I	I_3	DEL	False	4	Class 4: Mutated sequences are not identical.	0aa	0aa	Prkar1a	ENSMUSG00000020612.17	ENSMUST00000106677.8	chr11	10	+																AACR-H0442977		AACR		False	False	False	False	False	0
PRKAR1A	ENSG00000108946.10	ENST00000358598.2	chr17	10	+	True	66526417	66526442	GGTGAAATTGCACTACTGATGAATCG	-	ENST00000358598.2:c.974-1_24GGTGAAATTGCACTACTGATGAATCG>	X324_splice	Splice_Site	I_9	DEL	False	4	Class 4: Mutated sequences are not identical.	0aa	0aa	Prkar1a	ENSMUSG00000020612.17	ENSMUST00000106677.8	chr11	10	+																AACR-H0443016		AACR		False	False	False	False	False	0
PRKAR1A	ENSG00000108946.10	ENST00000358598.2	chr17	10	+	True	66526060	66526060	G	-	ENST00000358598.2:c.892-1G>	X297_splice	Splice_Site	I_8	DEL	False	4	Class 4: Mutated sequences are not identical.	0aa	0aa	Prkar1a	ENSMUSG00000020612.17	ENSMUST00000106677.8	chr11	10	+																AACR-H0443142		AACR		False	False	False	False	False	0
PRKAR1A	ENSG00000108946.10	ENST00000358598.2	chr17	10	+	True	66525124	66525159	ATTTTAGAGGTAAAGAACTCAGAATTTAATACTTGA	-	ENST00000358598.2:c.883+0_35ATTTTAGAGGTAAAGAACTCAGAATTTAATACTTGA>	X294_splice	Splice_Site	E_8	DEL	False	4	Class 4: Mutated sequences are not identical.	0aa	0aa	Prkar1a	ENSMUSG00000020612.17	ENSMUST00000106677.8	chr11	10	+																AACR-H0443171		AACR		False	False	False	False	False	0
PRKAR1A	ENSG00000108946.10	ENST00000358598.2	chr17	10	+	True	66511643	66511748	ATTGTGCAGTTGTGCACTGCTCGACCTGAGAGACCCATGGCATTCCTCAGGGAATACTTTGAGAGGTTGGAGAAGGTAAAAATAAATGTGGGGAGATGATGAGGTG	-	ENST00000358598.2:c.103+0_105ATTGTGCAGTTGTGCACTGCTCGACCTGAGAGACCCATGGCATTCCTCAGGGAATACTTTGAGAGGTTGGAGAAGGTAAAAATAAATGTGGGGAGATGATGAGGTG>	X34_splice	Splice_Site	E_1	DEL	False	4	Class 4: Mutated sequences are not identical.	0aa	0aa	Prkar1a	ENSMUSG00000020612.17	ENSMUST00000106677.8	chr11	10	+																AACR-H0443342		AACR		False	False	False	False	False	0
PRKAR1A	ENSG00000108946.10	ENST00000358598.2	chr17	10	+	True	66511715	66511720	AAGGTA	-	ENST00000358598.2:c.175+0_5AAGGTA>	X58_splice	Splice_Site	E_1	DEL	False	4	Class 4: Mutated sequences are not identical.	0aa	0aa	Prkar1a	ENSMUSG00000020612.17	ENSMUST00000106677.8	chr11	10	+																AACR-H0443414		AACR		False	False	False	False	False	0
PRKAR1A	ENSG00000108946.10	ENST00000589228.1	chr17	10	+	True	66511546	66511551	GTCTGG	-	ENST00000589228.1:c.6_11GTCTGG>	E2_G4delinsD	In_Frame	E_1	DEL	False	4	Class 4: Mutated sequences are not identical.	0aa	0aa	Prkar1a	ENSMUSG00000020612.17	ENSMUST00000106677.8	chr11	10	+																CLINVAR-H1946798		CLINVAR	2562679.0	False	False	False	False	False	0
PRKAR1A	ENSG00000108946.10	ENST00000589228.1	chr17	10	+	True	66518909	66518922	CAGATTCAGAATCT	-	ENST00000589228.1:c.190_203CAGATTCAGAATCT>	Q64Afs*13	Frame_Shifting	E_2	DEL	False	4	Class 4: Mutated sequences are not identical.	0aa	0aa	Prkar1a	ENSMUSG00000020612.17	ENSMUST00000106677.8	chr11	10	+																CLINVAR-H1946951		CLINVAR	1352652.0	False	False	False	False	False	0
PRKAR1A	ENSG00000108946.10	ENST00000589228.1	chr17	10	+	True	66518931	66518942	CAGGCACTCGTA	-	ENST00000589228.1:c.212_223CAGGCACTCGTA>	G72_T75del	In_Frame	E_2	DEL	False	4	Class 4: Mutated sequences are not identical.	0aa	0aa	Prkar1a	ENSMUSG00000020612.17	ENSMUST00000106677.8	chr11	10	+																CLINVAR-H1946965		CLINVAR	1786734.0	False	False	False	False	False	0
PRKAR1A	ENSG00000108946.10	ENST00000589228.1	chr17	10	+	True	66518932	66518966	AGGCACTCGTACAGACTCAAGGGAGGATGAGATTT	-	ENST00000589228.1:c.213_247AGGCACTCGTACAGACTCAAGGGAGGATGAGATTT>	G72Sfs*9	Frame_Shifting	E_2	DEL	False	4	Class 4: Mutated sequences are not identical.	0aa	0aa	Prkar1a	ENSMUSG00000020612.17	ENSMUST00000106677.8	chr11	10	+																CLINVAR-H1946967		CLINVAR	419198.0	False	False	False	False	False	0
PRKAR1A	ENSG00000108946.10	ENST00000589228.1	chr17	10	+	True	66518936	66518945	ACTCGTACAG	-	ENST00000589228.1:c.217_226ACTCGTACAG>	R74Qfs*52	Frame_Shifting	E_2	DEL	False	4	Class 4: Mutated sequences are not identical.	0aa	0aa	Prkar1a	ENSMUSG00000020612.17	ENSMUST00000106677.8	chr11	10	+																CLINVAR-H1946968		CLINVAR	992907.0	False	False	False	False	False	0
PRKAR1A	ENSG00000108946.10	ENST00000589228.1	chr17	10	+	True	66518937	66518969	CTCGTACAGACTCAAGGGAGGATGAGATTTCTC	-	ENST00000589228.1:c.218_250CTCGTACAGACTCAAGGGAGGATGAGATTTCTC>	R74_P84del	In_Frame	E_2	DEL	False	4	Class 4: Mutated sequences are not identical.	0aa	0aa	Prkar1a	ENSMUSG00000020612.17	ENSMUST00000106677.8	chr11	10	+																CLINVAR-H1946969		CLINVAR	1424965.0	False	False	False	False	False	0
PRKAR1A	ENSG00000108946.10	ENST00000589228.1	chr17	10	+	True	66519085	66519086	AT	-	ENST00000589228.1:c.348+18_19AT>		Non_Coding,I	I_2	DEL	False	4	Class 4: Mutated sequences are not identical.	0aa	0aa	Prkar1a	ENSMUSG00000020612.17	ENSMUST00000106677.8	chr11	10	+																CLINVAR-H1947053		CLINVAR	1565920.0	False	False	False	False	False	0
PRKAR1A	ENSG00000108946.10	ENST00000589228.1	chr17	10	+	True	66519970	66519973	TCTT	-	ENST00000589228.1:c.440+13_16TCTT>		Non_Coding,I	I_3	DEL	False	4	Class 4: Mutated sequences are not identical.	0aa	0aa	Prkar1a	ENSMUSG00000020612.17	ENSMUST00000106677.8	chr11	10	+																CLINVAR-H1947110		CLINVAR	1643255.0	False	False	False	False	False	0
PRKAR1A	ENSG00000108946.10	ENST00000589228.1	chr17	10	+	True	66520140	66520140	C	-	ENST00000589228.1:c.441-17C>		Non_Coding,I	I_3	DEL	False	4	Class 4: Mutated sequences are not identical.	0aa	0aa	Prkar1a	ENSMUSG00000020612.17	ENSMUST00000106677.8	chr11	10	+																CLINVAR-H1947116		CLINVAR	2111882.0	False	False	False	False	False	0
PRKAR1A	ENSG00000108946.10	ENST00000589228.1	chr17	10	+	True	66520141	66520143	CTT	-	ENST00000589228.1:c.441-14_16CTT>		Non_Coding,I	I_3	DEL	False	4	Class 4: Mutated sequences are not identical.	0aa	0aa	Prkar1a	ENSMUSG00000020612.17	ENSMUST00000106677.8	chr11	10	+																CLINVAR-H1947117		CLINVAR	2010498.0	False	False	False	False	False	0
PRKAR1A	ENSG00000108946.10	ENST00000589228.1	chr17	10	+	True	66520230	66520231	TG	-	ENST00000589228.1:c.502+12_13TG>		Non_Coding,I	I_4	DEL	False	4	Class 4: Mutated sequences are not identical.	0aa	0aa	Prkar1a	ENSMUSG00000020612.17	ENSMUST00000106677.8	chr11	10	+																CLINVAR-H1947172		CLINVAR	1588288.0	False	False	False	False	False	0
PRKAR1A	ENSG00000108946.10	ENST00000589228.1	chr17	10	+	True	66523965	66523970	TTATTT	-	ENST00000589228.1:c.709-11_16TTATTT>		Non_Coding,I	I_6	DEL	False	4	Class 4: Mutated sequences are not identical.	0aa	0aa	Prkar1a	ENSMUSG00000020612.17	ENSMUST00000106677.8	chr11	10	+																CLINVAR-H1947330		CLINVAR	12675.0	False	False	False	False	False	0
PRKAR1A	ENSG00000108946.10	ENST00000589228.1	chr17	10	+	True	66523968	66523968	T	-	ENST00000589228.1:c.709-13T>		Non_Coding,I	I_6	DEL	False	4	Class 4: Mutated sequences are not identical.	0aa	0aa	Prkar1a	ENSMUSG00000020612.17	ENSMUST00000106677.8	chr11	10	+																CLINVAR-H1947331		CLINVAR	1629672.0	False	False	False	False	False	0
PRKAR1A	ENSG00000108946.10	ENST00000589228.1	chr17	10	+	True	66524056	66524056	G	-	ENST00000589228.1:c.769+15G>		Non_Coding,I	I_7	DEL	False	4	Class 4: Mutated sequences are not identical.	0aa	0aa	Prkar1a	ENSMUSG00000020612.17	ENSMUST00000106677.8	chr11	10	+																CLINVAR-H1947368		CLINVAR	1546766.0	False	False	False	False	False	0
PRKAR1A	ENSG00000108946.10	ENST00000589228.1	chr17	10	+	True	66526032	66526071	TGTTTAGCTTTTTGGTGATTTTATTATAGGGGTCAGCTGC	-	ENST00000589228.1:c.892-10_29TGTTTAGCTTTTTGGTGATTTTATTATAGGGGTCAGCTGC>		Non_Coding,E,I	I_8	DEL	False	4	Class 4: Mutated sequences are not identical.	0aa	0aa	Prkar1a	ENSMUSG00000020612.17	ENSMUST00000106677.8	chr11	10	+																CLINVAR-H1947458		CLINVAR	573873.0	False	False	False	False	False	0
PRKAR1A	ENSG00000108946.10	ENST00000589228.1	chr17	10	+	True	66526053	66526057	TATTA	-	ENST00000589228.1:c.892-4_8TATTA>		Non_Coding,I	I_8	DEL	False	4	Class 4: Mutated sequences are not identical.	0aa	0aa	Prkar1a	ENSMUSG00000020612.17	ENSMUST00000106677.8	chr11	10	+																CLINVAR-H1947461		CLINVAR	1015101.0	False	False	False	False	False	0
PRKAR1A	ENSG00000108946.10	ENST00000358598.2	chr17	10	+	True	66521061	66521062	GG	AA	ENST00000358598.2:c.511_512GG>AA	G171K	Missense	E_5	DNP	True	0	Class 0: This mutation can be originally modeled.	15aa	10aa	Prkar1a	ENSMUSG00000020612.17	ENSMUST00000106677.8	chr11	10	+	DNP	Missense	E_5	109553110.0	109553111.0	GG	AA	ENSMUST00000106677.8:c.511_512GG>AA	G171K	109553110.0	109553111.0	GG	AA	ENSMUST00000106677.8:c.511_512GG>AA	G171K	AACR-H0175548	AACR-H0175548-M01-V01	AACR		False	False	False	False	False	25
PRKAR1A	ENSG00000108946.10	ENST00000358598.2	chr17	10	+	True	66511606	66511607	CC	TT	ENST00000358598.2:c.66_67CC>TT	Q23*	Nonsense	E_1	DNP	True	0	Class 0: This mutation can be originally modeled.	9aa	17aa	Prkar1a	ENSMUSG00000020612.17	ENSMUST00000106677.8	chr11	10	+	DNP	Nonsense	E_1	109544676.0	109544677.0	GC	TT	ENSMUST00000106677.8:c.66_67GC>TT	Q23*	109544676.0	109544677.0	GC	TT	ENSMUST00000106677.8:c.66_67GC>TT	Q23*	AACR-H0443366	AACR-H0443366-M01-V01	AACR		False	False	False	False	False	26
PRKAR1A	ENSG00000108946.10	ENST00000358598.2	chr17	10	+	True	66511706	66511707	AG	GT	ENST00000358598.2:c.166_167AG>GT	R56V	Missense	E_1	DNP	True	0	Class 0: This mutation can be originally modeled.	14aa	6aa	Prkar1a	ENSMUSG00000020612.17	ENSMUST00000106677.8	chr11	10	+	DNP	Missense	E_1	109544776.0	109544777.0	AG	GT	ENSMUST00000106677.8:c.166_167AG>GT	R56V	109544776.0	109544777.0	AG	GT	ENSMUST00000106677.8:c.166_167AG>GT	R56V	AACR-H0443401	AACR-H0443401-M01-V01	AACR		False	False	False	False	False	20
PRKAR1A	ENSG00000108946.10	ENST00000589228.1	chr17	10	+	True	66511550	66511551	GG	TT	ENST00000589228.1:c.10_11GG>TT	G4F	Missense	E_1	DNP	True	0	Class 0: This mutation can be originally modeled.	1aa	1aa	Prkar1a	ENSMUSG00000020612.17	ENSMUST00000106677.8	chr11	10	+	DNP	Missense	E_1	109544620.0	109544621.0	GG	TT	ENSMUST00000106677.8:c.10_11GG>TT	G4F	109544620.0	109544621.0	GG	TT	ENSMUST00000106677.8:c.10_11GG>TT	G4F	CLINVAR-H1946800	CLINVAR-H1946800-M01-V01	CLINVAR	1484243.0	False	False	False	False	False	2
PRKAR1A	ENSG00000108946.10	ENST00000589228.1	chr17	10	+	True	66525027	66525028	GG	CT	ENST00000589228.1:c.786_787GG>CT	W262_E263delinsC*	Nonsense	E_8	DNP	True	0	Class 0: This mutation can be originally modeled.	79aa	35aa	Prkar1a	ENSMUSG00000020612.17	ENSMUST00000106677.8	chr11	10	+	DNP	Nonsense	E_8	109556707.0	109556708.0	GG	CT	ENSMUST00000106677.8:c.786_787GG>CT	W262_E263delinsC*	109556707.0	109556708.0	GG	CT	ENSMUST00000106677.8:c.786_787GG>CT	W262_E263delinsC*	CLINVAR-H1947392	CLINVAR-H1947392-M01-V01	CLINVAR	12663.0	False	False	False	False	False	114
PRKAR1A	ENSG00000108946.10	ENST00000589228.1	chr17	10	+	True	66526474	66526475	CC	TT	ENST00000589228.1:c.1030_1031CC>TT	P344F	Missense	E_10	DNP	True	0	Class 0: This mutation can be originally modeled.	44aa	38aa	Prkar1a	ENSMUSG00000020612.17	ENSMUST00000106677.8	chr11	10	+	DNP	Missense	E_10	109558312.0	109558313.0	CC	TT	ENSMUST00000106677.8:c.1030_1031CC>TT	P344F	109558312.0	109558313.0	CC	TT	ENSMUST00000106677.8:c.1030_1031CC>TT	P344F	COSMIC-H0270966	COSMIC-H0270966-M01-V01	COSMIC	95899430.0	False	False	False	False	False	82
PRKAR1A	ENSG00000108946.10	ENST00000358598.2	chr17	10	+	True	66522053	66522054	GG	AA	ENST00000358598.2:c.708+0_1GG>AA	X235_splice	Splice_Site	E_6	DNP	True	2	Class 2: This mutation can be modeled, but the effect may not be consistent.	13nt	1nt	Prkar1a	ENSMUSG00000020612.17	ENSMUST00000106677.8	chr11	10	+	DNP	Splice_Site	E_6	109553933.0	109553934.0	GG	AA	ENSMUST00000106677.8:c.708+0_1GG>AA	X235_splice	109553933.0	109553934.0	GG	AA	ENSMUST00000106677.8:c.708+0_1GG>AA	X235_splice	AACR-H0442928	AACR-H0442928-M01-V01	AACR		False	False	False	False	False	14
PRKAR1A	ENSG00000108946.10	ENST00000589228.1	chr17	10	+	True	66522053	66522054	GG	AA	ENST00000589228.1:c.708+0_1GG>AA	X235_splice	Splice_Site	E_6	DNP	True	2	Class 2: This mutation can be modeled, but the effect may not be consistent.	13nt	1nt	Prkar1a	ENSMUSG00000020612.17	ENSMUST00000106677.8	chr11	10	+	DNP	Splice_Site	E_6	109553933.0	109553934.0	GG	AA	ENSMUST00000106677.8:c.708+0_1GG>AA	X235_splice	109553933.0	109553934.0	GG	AA	ENSMUST00000106677.8:c.708+0_1GG>AA	X235_splice	COSMIC-H0270849	COSMIC-H0270849-M01-V01	COSMIC	95899796.0	False	False	False	False	False	14
PRKAR1A	ENSG00000108946.10	ENST00000589228.1	chr17	10	+	True	66519972	66519973	TT	GC	ENST00000589228.1:c.440+15_16TT>GC		Non_Coding,I	I_3	DNP	False	4	Class 4: Mutated sequences are not identical.	0aa	0aa	Prkar1a	ENSMUSG00000020612.17	ENSMUST00000106677.8	chr11	10	+																CLINVAR-H1947113		CLINVAR	1461457.0	False	False	False	False	False	0
PRKAR1A	ENSG00000108946.10	ENST00000589228.1	chr17	10	+	True	66519972	66519973	TT	GC	ENST00000589228.1:c.440+15_16TT>GC		Non_Coding,I	I_3	DNP	False	4	Class 4: Mutated sequences are not identical.	0aa	0aa	Prkar1a	ENSMUSG00000020612.17	ENSMUST00000106677.8	chr11	10	+																COSMIC-H0271245		COSMIC	95894138.0	False	False	False	False	False	0
PRKAR1A	ENSG00000108946.10	ENST00000358598.2	chr17	10	+	True	66522006	66522007	-	TGAAAT	ENST00000358598.2:c.661_662>TGAAAT	V221_K222insKL	In_Frame	E_6	INS	True	0	Class 0: This mutation can be originally modeled.	38aa	77aa	Prkar1a	ENSMUSG00000020612.17	ENSMUST00000106677.8	chr11	10	+	INS	In_Frame	E_6	109553886.0	109553887.0	-	TGAAAT	ENSMUST00000106677.8:c.661_662>TGAAAT	V221_K222insKL	109553886.0	109553887.0	-	TGAAAT	ENSMUST00000106677.8:c.661_662>TGAAAT	V221_K222insKL	AACR-H0442890	AACR-H0442890-M01-V01	AACR		False	False	False	False	False	115
PRKAR1A	ENSG00000108946.10	ENST00000589228.1	chr17	10	+	True	66511710	66511711	-	GGAGAA	ENST00000589228.1:c.170_171>GGAGAA	L57_E58insEK	In_Frame	E_1	INS	True	0	Class 0: This mutation can be originally modeled.	15aa	5aa	Prkar1a	ENSMUSG00000020612.17	ENSMUST00000106677.8	chr11	10	+	INS	In_Frame	E_1	109544780.0	109544781.0	-	GGAGAA	ENSMUST00000106677.8:c.170_171>GGAGAA	L57_E58insEK	109544780.0	109544781.0	-	GGAGAA	ENSMUST00000106677.8:c.170_171>GGAGAA	L57_E58insEK	CLINVAR-H1946918	CLINVAR-H1946918-M01-V01	CLINVAR	965525.0	False	False	False	False	False	20
PRKAR1A	ENSG00000108946.10	ENST00000589228.1	chr17	10	+	True	66519048	66519049	-	GGCATCCTA	ENST00000589228.1:c.329_330>GGCATCCTA	A110_A111insAS*	In_Frame	E_2	INS	True	1	Class 1: This mutation can be alternatively modeled.	36aa	44aa	Prkar1a	ENSMUSG00000020612.17	ENSMUST00000106677.8	chr11	10	+	INS	In_Frame	E_2	109550976.0	109550977.0		GGCATCCTA	ENSMUST00000106677.8:c.329_330>GGCATCCTA	A110_A111insASY	109550976.0	109550977.0		GCCTCCTAG	ENSMUST00000106677.8:c.329_330>GCCTCCTAG	A110_A111insAS*	CLINVAR-H1947033	CLINVAR-H1947033-M01-V01	CLINVAR	1069150.0	False	False	False	False	False	80
PRKAR1A	ENSG00000108946.10	ENST00000589228.1	chr17	10	+	True	66519048	66519049	-	GGCATCCTA	ENST00000589228.1:c.329_330>GGCATCCTA	A110_A111insAS*	In_Frame	E_2	INS	True	1	Class 1: This mutation can be alternatively modeled.	36aa	44aa	Prkar1a	ENSMUSG00000020612.17	ENSMUST00000106677.8	chr11	10	+	INS	In_Frame	E_2	109550976.0	109550977.0		GGCATCCTA	ENSMUST00000106677.8:c.329_330>GGCATCCTA	A110_A111insASY	109550976.0	109550977.0		GCCTCTTAG	ENSMUST00000106677.8:c.329_330>GCCTCTTAG	A110_A111insAS*	CLINVAR-H1947033	CLINVAR-H1947033-M01-V02	CLINVAR	1069150.0	False	False	False	False	False	80
PRKAR1A	ENSG00000108946.10	ENST00000589228.1	chr17	10	+	True	66519048	66519049	-	GGCATCCTA	ENST00000589228.1:c.329_330>GGCATCCTA	A110_A111insAS*	In_Frame	E_2	INS	True	1	Class 1: This mutation can be alternatively modeled.	36aa	44aa	Prkar1a	ENSMUSG00000020612.17	ENSMUST00000106677.8	chr11	10	+	INS	In_Frame	E_2	109550976.0	109550977.0		GGCATCCTA	ENSMUST00000106677.8:c.329_330>GGCATCCTA	A110_A111insASY	109550976.0	109550977.0		GCCTCCTGA	ENSMUST00000106677.8:c.329_330>GCCTCCTGA	A110_A111insAS*	CLINVAR-H1947033	CLINVAR-H1947033-M01-V03	CLINVAR	1069150.0	False	False	False	False	False	80
PRKAR1A	ENSG00000108946.10	ENST00000589228.1	chr17	10	+	True	66519048	66519049	-	GGCATCCTA	ENST00000589228.1:c.329_330>GGCATCCTA	A110_A111insAS*	In_Frame	E_2	INS	True	1	Class 1: This mutation can be alternatively modeled.	36aa	44aa	Prkar1a	ENSMUSG00000020612.17	ENSMUST00000106677.8	chr11	10	+	INS	In_Frame	E_2	109550976.0	109550977.0		GGCATCCTA	ENSMUST00000106677.8:c.329_330>GGCATCCTA	A110_A111insASY	109550976.0	109550977.0		GCCTCTTAA	ENSMUST00000106677.8:c.329_330>GCCTCTTAA	A110_A111insAS*	CLINVAR-H1947033	CLINVAR-H1947033-M01-V04	CLINVAR	1069150.0	False	False	False	False	False	80
PRKAR1A	ENSG00000108946.10	ENST00000589228.1	chr17	10	+	True	66519048	66519049	-	GGCATCCTA	ENST00000589228.1:c.329_330>GGCATCCTA	A110_A111insAS*	In_Frame	E_2	INS	True	1	Class 1: This mutation can be alternatively modeled.	36aa	44aa	Prkar1a	ENSMUSG00000020612.17	ENSMUST00000106677.8	chr11	10	+	INS	In_Frame	E_2	109550976.0	109550977.0		GGCATCCTA	ENSMUST00000106677.8:c.329_330>GGCATCCTA	A110_A111insASY	109550976.0	109550977.0		GCCTCCTAA	ENSMUST00000106677.8:c.329_330>GCCTCCTAA	A110_A111insAS*	CLINVAR-H1947033	CLINVAR-H1947033-M01-V05	CLINVAR	1069150.0	False	False	False	False	False	80
PRKAR1A	ENSG00000108946.10	ENST00000358598.2	chr17	10	+	True	66526085	66526086	-	G	ENST00000358598.2:c.916_917>G	S307Vfs*4	Frame_Shifting	E_9	INS	True	2	Class 2: This mutation can be modeled, but the effect may not be consistent.	6aa	76aa	Prkar1a	ENSMUSG00000020612.17	ENSMUST00000106677.8	chr11	10	+	INS	Frame_Shifting	E_9	109557494.0	109557495.0	-	G	ENSMUST00000106677.8:c.916_917>G	S307Vfs*8	109557494.0	109557495.0	-	G	ENSMUST00000106677.8:c.916_917>G	S307Vfs*8	AACR-H0176752	AACR-H0176752-M01-V01	AACR		False	False	False	False	False	82
PRKAR1A	ENSG00000108946.10	ENST00000358598.2	chr17	10	+	True	66511694	66511695	-	AATA	ENST00000358598.2:c.154_155>AATA	Y53*	Frame_Shifting	E_1	INS	True	2	Class 2: This mutation can be modeled, but the effect may not be consistent.	10aa	10aa	Prkar1a	ENSMUSG00000020612.17	ENSMUST00000106677.8	chr11	10	+	INS	Frame_Shifting	E_1	109544764.0	109544765.0	-	AATA	ENSMUST00000106677.8:c.154_155>AATA	Y53*	109544764.0	109544765.0	-	AATA	ENSMUST00000106677.8:c.154_155>AATA	Y53*	AACR-H0178950	AACR-H0178950-M01-V01	AACR		False	False	False	False	False	20
PRKAR1A	ENSG00000108946.10	ENST00000358598.2	chr17	10	+	True	66521072	66521073	-	T	ENST00000358598.2:c.522_523>T	Y175Lfs*4	Frame_Shifting	E_5	INS	True	2	Class 2: This mutation can be modeled, but the effect may not be consistent.	18aa	6aa	Prkar1a	ENSMUSG00000020612.17	ENSMUST00000106677.8	chr11	10	+	INS	Frame_Shifting	E_5	109553121.0	109553122.0	-	T	ENSMUST00000106677.8:c.522_523>T	Y175Lfs*4	109553121.0	109553122.0	-	T	ENSMUST00000106677.8:c.522_523>T	Y175Lfs*4	AACR-H0442853	AACR-H0442853-M01-V01	AACR		False	False	False	False	False	24
PRKAR1A	ENSG00000108946.10	ENST00000358598.2	chr17	10	+	True	66522015	66522016	-	G	ENST00000358598.2:c.670_671>G	I226Hfs*8	Frame_Shifting	E_6	INS	True	2	Class 2: This mutation can be modeled, but the effect may not be consistent.	41aa	74aa	Prkar1a	ENSMUSG00000020612.17	ENSMUST00000106677.8	chr11	10	+	INS	Frame_Shifting	E_6	109553895.0	109553896.0	-	G	ENSMUST00000106677.8:c.670_671>G	I226Hfs*23	109553895.0	109553896.0	-	G	ENSMUST00000106677.8:c.670_671>G	I226Hfs*23	AACR-H0442894	AACR-H0442894-M01-V01	AACR		False	False	False	False	False	115
PRKAR1A	ENSG00000108946.10	ENST00000358598.2	chr17	10	+	True	66519883	66519884	-	T	ENST00000358598.2:c.366_367>T	K123*	Frame_Shifting	E_3	INS	True	2	Class 2: This mutation can be modeled, but the effect may not be consistent.	48aa	31aa	Prkar1a	ENSMUSG00000020612.17	ENSMUST00000106677.8	chr11	10	+	INS	Frame_Shifting	E_3	109551878.0	109551879.0	-	T	ENSMUST00000106677.8:c.366_367>T	K123*	109551878.0	109551879.0	-	T	ENSMUST00000106677.8:c.366_367>T	K123*	AACR-H0442929	AACR-H0442929-M01-V01	AACR		False	False	False	False	False	79
PRKAR1A	ENSG00000108946.10	ENST00000358598.2	chr17	10	+	True	66524024	66524025	-	TAAA	ENST00000358598.2:c.752_753>TAAA	V253*fs*2	Frame_Shifting	E_7	INS	True	2	Class 2: This mutation can be modeled, but the effect may not be consistent.	68aa	47aa	Prkar1a	ENSMUSG00000020612.17	ENSMUST00000106677.8	chr11	10	+	INS	Frame_Shifting	E_7	109555628.0	109555629.0	-	TAAA	ENSMUST00000106677.8:c.752_753>TAAA	V253*fs*2	109555628.0	109555629.0	-	TAAA	ENSMUST00000106677.8:c.752_753>TAAA	V253*fs*2	AACR-H0443095	AACR-H0443095-M01-V01	AACR		False	False	False	False	False	115
PRKAR1A	ENSG00000108946.10	ENST00000358598.2	chr17	10	+	True	66523978	66523979	-	A	ENST00000358598.2:c.709-2_3>A	X236_splice	Splice_Site	I_6	INS	True	2	Class 2: This mutation can be modeled, but the effect may not be consistent.	0nt	9nt	Prkar1a	ENSMUSG00000020612.17	ENSMUST00000106677.8	chr11	10	+	INS	Intron	I_6	109555582.0	109555583.0	-	A	ENSMUST00000106677.8:c.709-2_3>A		109555582.0	109555583.0	-	A	ENSMUST00000106677.8:c.709-2_3>A		AACR-H0443119	AACR-H0443119-M01-V01	AACR		False	False	False	False	False	9
PRKAR1A	ENSG00000108946.10	ENST00000358598.2	chr17	10	+	True	66526081	66526082	-	C	ENST00000358598.2:c.912_913>C	R305Pfs*6	Frame_Shifting	E_9	INS	True	2	Class 2: This mutation can be modeled, but the effect may not be consistent.	4aa	77aa	Prkar1a	ENSMUSG00000020612.17	ENSMUST00000106677.8	chr11	10	+	INS	Frame_Shifting	E_9	109557490.0	109557491.0	-	C	ENSMUST00000106677.8:c.912_913>C	R305Pfs*10	109557490.0	109557491.0	-	C	ENSMUST00000106677.8:c.912_913>C	R305Pfs*10	AACR-H0443148	AACR-H0443148-M01-V01	AACR		False	False	False	False	False	81
PRKAR1A	ENSG00000108946.10	ENST00000358598.2	chr17	10	+	True	66511638	66511639	-	TT	ENST00000358598.2:c.98_99>TT	S34Ffs*96	Frame_Shifting	E_1	INS	True	2	Class 2: This mutation can be modeled, but the effect may not be consistent.	20aa	7aa	Prkar1a	ENSMUSG00000020612.17	ENSMUST00000106677.8	chr11	10	+	INS	Frame_Shifting	E_1	109544708.0	109544709.0	-	TT	ENSMUST00000106677.8:c.98_99>TT	I35Pfs*59	109544708.0	109544709.0	-	TT	ENSMUST00000106677.8:c.98_99>TT	I35Pfs*59	AACR-H0443340	AACR-H0443340-M01-V01	AACR		False	False	False	False	False	27
PRKAR1A	ENSG00000108946.10	ENST00000358598.2	chr17	10	+	True	66511679	66511680	-	T	ENST00000358598.2:c.139_140>T	M47Ifs*9	Frame_Shifting	E_1	INS	True	2	Class 2: This mutation can be modeled, but the effect may not be consistent.	5aa	15aa	Prkar1a	ENSMUSG00000020612.17	ENSMUST00000106677.8	chr11	10	+	INS	Frame_Shifting	E_1	109544749.0	109544750.0	-	T	ENSMUST00000106677.8:c.139_140>T	M47Ifs*9	109544749.0	109544750.0	-	T	ENSMUST00000106677.8:c.139_140>T	M47Ifs*9	AACR-H0443356	AACR-H0443356-M01-V01	AACR		False	False	False	False	False	20
PRKAR1A	ENSG00000108946.10	ENST00000358598.2	chr17	10	+	True	66511634	66511635	-	AAGATTCT	ENST00000358598.2:c.94_95>AAGATTCT	I35Kfs*99	Frame_Shifting	E_1	INS	True	2	Class 2: This mutation can be modeled, but the effect may not be consistent.	19aa	8aa	Prkar1a	ENSMUSG00000020612.17	ENSMUST00000106677.8	chr11	10	+	INS	Frame_Shifting	E_1	109544704.0	109544705.0	-	AAGATTCT	ENSMUST00000106677.8:c.94_95>AAGATTCT	I35Rfs*62	109544704.0	109544705.0	-	AAGATTCT	ENSMUST00000106677.8:c.94_95>AAGATTCT	I35Rfs*62	AACR-H0443374	AACR-H0443374-M01-V01	AACR		False	False	False	False	False	27
PRKAR1A	ENSG00000108946.10	ENST00000358598.2	chr17	10	+	True	66518904	66518905	-	A	ENST00000358598.2:c.185_186>A	Q64Tfs*19	Frame_Shifting	E_2	INS	True	2	Class 2: This mutation can be modeled, but the effect may not be consistent.	20aa	0aa	Prkar1a	ENSMUSG00000020612.17	ENSMUST00000106677.8	chr11	10	+	INS	Frame_Shifting	E_2	109550832.0	109550833.0	-	A	ENSMUST00000106677.8:c.185_186>A	R63Kfs*14	109550832.0	109550833.0	-	A	ENSMUST00000106677.8:c.185_186>A	R63Kfs*14	AACR-H0443381	AACR-H0443381-M01-V01	AACR		False	False	False	False	False	20
PRKAR1A	ENSG00000108946.10	ENST00000358598.2	chr17	10	+	True	66518914	66518915	-	CAGAATCTGCAGAAAGCAGGCACTCGTAAAACAGATTCAGAATA	ENST00000358598.2:c.195_196>CAGAATCTGCAGAAAGCAGGCACTCGTAAAACAGATTCAGAATA	T75Kfs*77	Frame_Shifting	E_2	INS	True	2	Class 2: This mutation can be modeled, but the effect may not be consistent.	1aa	0aa	Prkar1a	ENSMUSG00000020612.17	ENSMUST00000106677.8	chr11	10	+	INS	Frame_Shifting	E_2	109550842.0	109550843.0	-	CAGAATCTGCAGAAAGCAGGCACTCGTAAAACAGATTCAGAATA	ENSMUST00000106677.8:c.195_196>CAGAATCTGCAGAAAGCAGGCACTCGTAAAACAGATTCAGAATA	C67Nfs*40	109550842.0	109550843.0	-	CAGAATCTGCAGAAAGCAGGCACTCGTAAAACAGATTCAGAATA	ENSMUST00000106677.8:c.195_196>CAGAATCTGCAGAAAGCAGGCACTCGTAAAACAGATTCAGAATA	C67Nfs*40	AACR-H0443383	AACR-H0443383-M01-V01	AACR		False	False	False	False	False	1
PRKAR1A	ENSG00000108946.10	ENST00000589228.1	chr17	10	+	True	66511554	66511555	-	T	ENST00000589228.1:c.14_15>T	T6Yfs*5	Frame_Shifting	E_1	INS	True	2	Class 2: This mutation can be modeled, but the effect may not be consistent.	2aa	0aa	Prkar1a	ENSMUSG00000020612.17	ENSMUST00000106677.8	chr11	10	+	INS	Frame_Shifting	E_1	109544624.0	109544625.0	-	T	ENSMUST00000106677.8:c.14_15>T	M6Yfs*5	109544624.0	109544625.0	-	T	ENSMUST00000106677.8:c.14_15>T	M6Yfs*5	CLINVAR-H1946804	CLINVAR-H1946804-M01-V01	CLINVAR	424087.0	False	False	False	False	False	2
PRKAR1A	ENSG00000108946.10	ENST00000589228.1	chr17	10	+	True	66511607	66511608	-	AG	ENST00000589228.1:c.67_68>AG	K24Rfs*106	Frame_Shifting	E_1	INS	True	2	Class 2: This mutation can be modeled, but the effect may not be consistent.	10aa	17aa	Prkar1a	ENSMUSG00000020612.17	ENSMUST00000106677.8	chr11	10	+	INS	Frame_Shifting	E_1	109544677.0	109544678.0	-	AG	ENSMUST00000106677.8:c.67_68>AG	K24Rfs*9	109544677.0	109544678.0	-	AG	ENSMUST00000106677.8:c.67_68>AG	K24Rfs*9	CLINVAR-H1946841	CLINVAR-H1946841-M01-V01	CLINVAR	419193.0	False	False	False	False	False	27
PRKAR1A	ENSG00000108946.10	ENST00000589228.1	chr17	10	+	True	66511664	66511665	-	G	ENST00000589228.1:c.124_125>G	P43Tfs*2	Frame_Shifting	E_1	INS	True	2	Class 2: This mutation can be modeled, but the effect may not be consistent.	0aa	20aa	Prkar1a	ENSMUSG00000020612.17	ENSMUST00000106677.8	chr11	10	+	INS	Frame_Shifting	E_1	109544734.0	109544735.0	-	G	ENSMUST00000106677.8:c.124_125>G	P43Afs*13	109544734.0	109544735.0	-	G	ENSMUST00000106677.8:c.124_125>G	P43Afs*13	CLINVAR-H1946889	CLINVAR-H1946889-M01-V01	CLINVAR	424266.0	False	False	False	False	False	20
PRKAR1A	ENSG00000108946.10	ENST00000589228.1	chr17	10	+	True	66519846	66519847	-	A	ENST00000589228.1:c.349-19_20>A		Non_Coding,I	I_2	INS	True	2	Class 2: This mutation can be modeled, but the effect may not be consistent.	2nt	0nt	Prkar1a	ENSMUSG00000020612.17	ENSMUST00000106677.8	chr11	10	+	INS	Intron	I_2	109551841.0	109551842.0	-	A	ENSMUST00000106677.8:c.349-19_20>A		109551841.0	109551842.0	-	A	ENSMUST00000106677.8:c.349-19_20>A		CLINVAR-H1947057	CLINVAR-H1947057-M01-V01	CLINVAR	1620862.0	False	False	False	False	False	2
PRKAR1A	ENSG00000108946.10	ENST00000589228.1	chr17	10	+	True	66519890	66519891	-	T	ENST00000589228.1:c.373_374>T	M125Ifs*9	Frame_Shifting	E_3	INS	True	2	Class 2: This mutation can be modeled, but the effect may not be consistent.	51aa	29aa	Prkar1a	ENSMUSG00000020612.17	ENSMUST00000106677.8	chr11	10	+	INS	Frame_Shifting	E_3	109551885.0	109551886.0	-	T	ENSMUST00000106677.8:c.373_374>T	M125Ifs*18	109551885.0	109551886.0	-	T	ENSMUST00000106677.8:c.373_374>T	M125Ifs*18	CLINVAR-H1947075	CLINVAR-H1947075-M01-V01	CLINVAR	280210.0	False	False	False	False	False	80
PRKAR1A	ENSG00000108946.10	ENST00000589228.1	chr17	10	+	True	66519901	66519902	-	G	ENST00000589228.1:c.384_385>G	A129Gfs*5	Frame_Shifting	E_3	INS	True	2	Class 2: This mutation can be modeled, but the effect may not be consistent.	54aa	25aa	Prkar1a	ENSMUSG00000020612.17	ENSMUST00000106677.8	chr11	10	+	INS	Frame_Shifting	E_3	109551896.0	109551897.0	-	G	ENSMUST00000106677.8:c.384_385>G	A129Gfs*14	109551896.0	109551897.0	-	G	ENSMUST00000106677.8:c.384_385>G	A129Gfs*14	CLINVAR-H1947081	CLINVAR-H1947081-M01-V01	CLINVAR	418988.0	False	False	False	False	False	79
PRKAR1A	ENSG00000108946.10	ENST00000589228.1	chr17	10	+	True	66520218	66520219	-	GT	ENST00000589228.1:c.502+0_1>GT	X167_splice	Splice_Site	E_4	INS	True	2	Class 2: This mutation can be modeled, but the effect may not be consistent.	9nt	6nt	Prkar1a	ENSMUSG00000020612.17	ENSMUST00000106677.8	chr11	10	+	INS	Splice_Site	E_4	109552175.0	109552176.0	-	GT	ENSMUST00000106677.8:c.502+0_1>GT	X167_splice	109552175.0	109552176.0	-	GT	ENSMUST00000106677.8:c.502+0_1>GT	X167_splice	CLINVAR-H1947160	CLINVAR-H1947160-M01-V01	CLINVAR	1522119.0	False	False	False	False	False	15
PRKAR1A	ENSG00000108946.10	ENST00000589228.1	chr17	10	+	True	66520219	66520220	-	T	ENST00000589228.1:c.502+1_2>T	X167_splice	Splice_Site	I_4	INS	True	2	Class 2: This mutation can be modeled, but the effect may not be consistent.	10nt	5nt	Prkar1a	ENSMUSG00000020612.17	ENSMUST00000106677.8	chr11	10	+	INS	Splice_Site	I_4	109552176.0	109552177.0	-	T	ENSMUST00000106677.8:c.502+1_2>T	X167_splice	109552176.0	109552177.0	-	T	ENSMUST00000106677.8:c.502+1_2>T	X167_splice	CLINVAR-H1947163	CLINVAR-H1947163-M01-V01	CLINVAR	536892.0	False	False	False	False	False	15
PRKAR1A	ENSG00000108946.10	ENST00000589228.1	chr17	10	+	True	66520806	66520807	-	TG	ENST00000589228.1:c.503-246_247>TG		Non_Coding,I	I_4	INS	True	2	Class 2: This mutation can be modeled, but the effect may not be consistent.	0nt	0nt	Prkar1a	ENSMUSG00000020612.17	ENSMUST00000106677.8	chr11	10	+	INS	Intron	I_4	109552872.0	109552873.0	-	TG	ENSMUST00000106677.8:c.503-229_230>TG		109552872.0	109552873.0	-	TG	ENSMUST00000106677.8:c.503-229_230>TG		CLINVAR-H1947182	CLINVAR-H1947182-M01-V01	CLINVAR	1240728.0	False	False	False	False	False	0
PRKAR1A	ENSG00000108946.10	ENST00000589228.1	chr17	10	+	True	66521910	66521911	-	C	ENST00000589228.1:c.565_566>C	E189Afs*44	Frame_Shifting	E_6	INS	True	2	Class 2: This mutation can be modeled, but the effect may not be consistent.	6aa	109aa	Prkar1a	ENSMUSG00000020612.17	ENSMUST00000106677.8	chr11	10	+	INS	Frame_Shifting	E_6	109553790.0	109553791.0	-	C	ENSMUST00000106677.8:c.565_566>C	E189Afs*59	109553790.0	109553791.0	-	C	ENSMUST00000106677.8:c.565_566>C	E189Afs*59	CLINVAR-H1947253	CLINVAR-H1947253-M01-V01	CLINVAR	1180493.0	False	False	False	False	False	115
PRKAR1A	ENSG00000108946.10	ENST00000589228.1	chr17	10	+	True	66521933	66521934	-	G	ENST00000589228.1:c.588_589>G	G198Rfs*35	Frame_Shifting	E_6	INS	True	2	Class 2: This mutation can be modeled, but the effect may not be consistent.	13aa	101aa	Prkar1a	ENSMUSG00000020612.17	ENSMUST00000106677.8	chr11	10	+	INS	Frame_Shifting	E_6	109553813.0	109553814.0	-	G	ENSMUST00000106677.8:c.588_589>G	G198Rfs*50	109553813.0	109553814.0	-	G	ENSMUST00000106677.8:c.588_589>G	G198Rfs*50	CLINVAR-H1947267	CLINVAR-H1947267-M01-V01	CLINVAR	1075863.0	False	False	False	False	False	114
PRKAR1A	ENSG00000108946.10	ENST00000589228.1	chr17	10	+	True	66522039	66522040	-	G	ENST00000589228.1:c.694_695>G	R233Kfs*15	Frame_Shifting	E_6	INS	True	2	Class 2: This mutation can be modeled, but the effect may not be consistent.	49aa	66aa	Prkar1a	ENSMUSG00000020612.17	ENSMUST00000106677.8	chr11	10	+	INS	Frame_Shifting	E_6	109553919.0	109553920.0	-	G	ENSMUST00000106677.8:c.694_695>G	R233Kfs*15	109553919.0	109553920.0	-	G	ENSMUST00000106677.8:c.694_695>G	R233Kfs*15	CLINVAR-H1947316	CLINVAR-H1947316-M01-V01	CLINVAR	450406.0	False	False	False	False	False	115
PRKAR1A	ENSG00000108946.10	ENST00000589228.1	chr17	10	+	True	66523989	66523990	-	C	ENST00000589228.1:c.717_718>C	L240Pfs*8	Frame_Shifting	E_7	INS	True	2	Class 2: This mutation can be modeled, but the effect may not be consistent.	56aa	58aa	Prkar1a	ENSMUSG00000020612.17	ENSMUST00000106677.8	chr11	10	+	INS	Frame_Shifting	E_7	109555593.0	109555594.0	-	C	ENSMUST00000106677.8:c.717_718>C	L240Pfs*8	109555593.0	109555594.0	-	C	ENSMUST00000106677.8:c.717_718>C	L240Pfs*8	CLINVAR-H1947338	CLINVAR-H1947338-M01-V01	CLINVAR	1368681.0	False	False	False	False	False	114
PRKAR1A	ENSG00000108946.10	ENST00000589228.1	chr17	10	+	True	66525051	66525052	-	T	ENST00000589228.1:c.810_811>T	L271Ffs*7	Frame_Shifting	E_8	INS	True	2	Class 2: This mutation can be modeled, but the effect may not be consistent.	87aa	27aa	Prkar1a	ENSMUSG00000020612.17	ENSMUST00000106677.8	chr11	10	+	INS	Frame_Shifting	E_8	109556731.0	109556732.0	-	T	ENSMUST00000106677.8:c.810_811>T	L271Ffs*7	109556731.0	109556732.0	-	T	ENSMUST00000106677.8:c.810_811>T	L271Ffs*7	CLINVAR-H1947407	CLINVAR-H1947407-M01-V01	CLINVAR	574526.0	False	False	False	False	False	114
PRKAR1A	ENSG00000108946.10	ENST00000358598.2	chr17	10	+	True	66519857	66519858	-	T	ENST00000358598.2:c.349-8_9>T		Non_Coding,I	I_2	INS	False	4	Class 4: Mutated sequences are not identical.	0aa	0aa	Prkar1a	ENSMUSG00000020612.17	ENSMUST00000106677.8	chr11	10	+																AACR-H0176164		AACR		False	False	False	False	False	0
PRKAR1A	ENSG00000108946.10	ENST00000358598.2	chr17	10	+	True	66526162	66526163	-	A	ENST00000358598.2:c.973+20_21>A		Non_Coding,I	I_9	INS	False	4	Class 4: Mutated sequences are not identical.	0aa	0aa	Prkar1a	ENSMUSG00000020612.17	ENSMUST00000106677.8	chr11	10	+																AACR-H0443047		AACR		False	False	False	False	False	0
PRKAR1A	ENSG00000108946.10	ENST00000589228.1	chr17	10	+	True	66519077	66519078	-	T	ENST00000589228.1:c.348+10_11>T		Non_Coding,I	I_2	INS	False	4	Class 4: Mutated sequences are not identical.	0aa	0aa	Prkar1a	ENSMUSG00000020612.17	ENSMUST00000106677.8	chr11	10	+																CLINVAR-H1947046		CLINVAR	2202057.0	False	False	False	False	False	0
PRKAR1A	ENSG00000108946.10	ENST00000589228.1	chr17	10	+	True	66519856	66519857	-	C	ENST00000589228.1:c.349-9_10>C		Non_Coding,I	I_2	INS	False	4	Class 4: Mutated sequences are not identical.	0aa	0aa	Prkar1a	ENSMUSG00000020612.17	ENSMUST00000106677.8	chr11	10	+																CLINVAR-H1947062		CLINVAR	1138031.0	False	False	False	False	False	0
PRKAR1A	ENSG00000108946.10	ENST00000589228.1	chr17	10	+	True	66519857	66519858	-	T	ENST00000589228.1:c.349-8_9>T		Non_Coding,I	I_2	INS	False	4	Class 4: Mutated sequences are not identical.	0aa	0aa	Prkar1a	ENSMUSG00000020612.17	ENSMUST00000106677.8	chr11	10	+																CLINVAR-H1947063		CLINVAR	41046.0	False	False	False	False	False	0
PRKAR1A	ENSG00000108946.10	ENST00000589228.1	chr17	10	+	True	66520325	66520326	-	T	ENST00000589228.1:c.502+107_108>T		Non_Coding,I	I_4	INS	False	4	Class 4: Mutated sequences are not identical.	0aa	0aa	Prkar1a	ENSMUSG00000020612.17	ENSMUST00000106677.8	chr11	10	+																CLINVAR-H1947180		CLINVAR	1278054.0	False	False	False	False	False	0
PRKAR1A	ENSG00000108946.10	ENST00000589228.1	chr17	10	+	True	66521034	66521035	-	T	ENST00000589228.1:c.503-18_19>T		Non_Coding,I	I_4	INS	False	4	Class 4: Mutated sequences are not identical.	0aa	0aa	Prkar1a	ENSMUSG00000020612.17	ENSMUST00000106677.8	chr11	10	+																CLINVAR-H1947183		CLINVAR	1562854.0	False	False	False	False	False	0
PRKAR1A	ENSG00000108946.10	ENST00000589228.1	chr17	10	+	True	66521094	66521095	-	C	ENST00000589228.1:c.544_545>C	D183Gfs*5	Frame_Shifting	E_5	INS	False	4	Class 4: Mutated sequences are not identical.	0aa	0aa	Prkar1a	ENSMUSG00000020612.17	ENSMUST00000106677.8	chr11	10	+																CLINVAR-H1947211		CLINVAR	1451227.0	False	False	False	False	False	0
PRKAR1A	ENSG00000108946.10	ENST00000589228.1	chr17	10	+	True	66521117	66521118	-	AA	ENST00000589228.1:c.549+18_19>AA		Non_Coding,I	I_5	INS	False	4	Class 4: Mutated sequences are not identical.	0aa	0aa	Prkar1a	ENSMUSG00000020612.17	ENSMUST00000106677.8	chr11	10	+																CLINVAR-H1947221		CLINVAR	2142867.0	False	False	False	False	False	0
PRKAR1A	ENSG00000108946.10	ENST00000589228.1	chr17	10	+	True	66521889	66521890	-	CT	ENST00000589228.1:c.550-5_6>CT		Non_Coding,I	I_5	INS	False	4	Class 4: Mutated sequences are not identical.	0aa	0aa	Prkar1a	ENSMUSG00000020612.17	ENSMUST00000106677.8	chr11	10	+																CLINVAR-H1947240		CLINVAR	1022701.0	False	False	False	False	False	0
PRKAR1A	ENSG00000108946.10	ENST00000589228.1	chr17	10	+	True	66522055	66522056	-	A	ENST00000589228.1:c.708+2_3>A	X235_splice	Splice_Site	I_6	INS	False	4	Class 4: Mutated sequences are not identical.	0aa	0aa	Prkar1a	ENSMUSG00000020612.17	ENSMUST00000106677.8	chr11	10	+																CLINVAR-H1947322		CLINVAR	1757043.0	False	False	False	False	False	0
PRKAR1A	ENSG00000108946.10	ENST00000589228.1	chr17	10	+	True	66522186	66522187	-	TC	ENST00000589228.1:c.708+133_134>TC		Non_Coding,I	I_6	INS	False	4	Class 4: Mutated sequences are not identical.	0aa	0aa	Prkar1a	ENSMUSG00000020612.17	ENSMUST00000106677.8	chr11	10	+																CLINVAR-H1947326		CLINVAR	1180395.0	False	False	False	False	False	0
PRKAR1A	ENSG00000108946.10	ENST00000358598.2	chr17	10	+	True	66522040	66522043	GAAG	AAAA	ENST00000358598.2:c.695_698GAAG>AAAA	R232_R233delinsKK	Missense	E_6	ONP	True	1	Class 1: This mutation can be alternatively modeled.	49aa	65aa	Prkar1a	ENSMUSG00000020612.17	ENSMUST00000106677.8	chr11	10	+	ONP	Missense	E_6	109553920.0	109553923.0	GAAG	AAAA	ENSMUST00000106677.8:c.695_698GAAG>AAAA	R232_R233delinsQK	109553919.0	109553923.0	CGAAG	AAGAA	ENSMUST00000106677.8:c.694_698CGAAG>AAGAA	R232_R233delinsKK	AACR-H0442903	AACR-H0442903-M01-V01	AACR		False	False	False	False	False	114
PRKAR1A	ENSG00000108946.10	ENST00000358598.2	chr17	10	+	True	66522040	66522043	GAAG	AAAA	ENST00000358598.2:c.695_698GAAG>AAAA	R232_R233delinsKK	Missense	E_6	ONP	True	1	Class 1: This mutation can be alternatively modeled.	49aa	65aa	Prkar1a	ENSMUSG00000020612.17	ENSMUST00000106677.8	chr11	10	+	ONP	Missense	E_6	109553920.0	109553923.0	GAAG	AAAA	ENSMUST00000106677.8:c.695_698GAAG>AAAA	R232_R233delinsQK	109553919.0	109553923.0	CGAAG	AAAAA	ENSMUST00000106677.8:c.694_698CGAAG>AAAAA	R232_R233delinsKK	AACR-H0442903	AACR-H0442903-M01-V02	AACR		False	False	False	False	False	114
PRKAR1A	ENSG00000108946.10	ENST00000358598.2	chr17	10	+	True	66522040	66522043	GAAG	AAAA	ENST00000358598.2:c.695_698GAAG>AAAA	R232_R233delinsKK	Missense	E_6	ONP	True	1	Class 1: This mutation can be alternatively modeled.	49aa	65aa	Prkar1a	ENSMUSG00000020612.17	ENSMUST00000106677.8	chr11	10	+	ONP	Missense	E_6	109553920.0	109553923.0	GAAG	AAAA	ENSMUST00000106677.8:c.695_698GAAG>AAAA	R232_R233delinsQK	109553919.0	109553924.0	CGAAGA	AAGAAG	ENSMUST00000106677.8:c.694_699CGAAGA>AAGAAG	R232_R233delinsKK	AACR-H0442903	AACR-H0442903-M01-V03	AACR		False	False	False	False	False	114
PRKAR1A	ENSG00000108946.10	ENST00000358598.2	chr17	10	+	True	66522040	66522043	GAAG	AAAA	ENST00000358598.2:c.695_698GAAG>AAAA	R232_R233delinsKK	Missense	E_6	ONP	True	1	Class 1: This mutation can be alternatively modeled.	49aa	65aa	Prkar1a	ENSMUSG00000020612.17	ENSMUST00000106677.8	chr11	10	+	ONP	Missense	E_6	109553920.0	109553923.0	GAAG	AAAA	ENSMUST00000106677.8:c.695_698GAAG>AAAA	R232_R233delinsQK	109553919.0	109553924.0	CGAAGA	AAAAAG	ENSMUST00000106677.8:c.694_699CGAAGA>AAAAAG	R232_R233delinsKK	AACR-H0442903	AACR-H0442903-M01-V04	AACR		False	False	False	False	False	114
PRKAR1A	ENSG00000108946.10	ENST00000358598.2	chr17	10	+	True	66511562	66511562	G	A	ENST00000358598.2:c.22G>A	A8T	Missense	E_1	SNP	True	0	Class 0: This mutation can be originally modeled.	0aa	0aa	Prkar1a	ENSMUSG00000020612.17	ENSMUST00000106677.8	chr11	10	+	SNP	Missense	E_1	109544629.0	109544629.0	G	A	ENSMUST00000106677.8:c.19G>A	A7T	109544629.0	109544629.0	G	A	ENSMUST00000106677.8:c.19G>A	A7T	AACR-H0011204	AACR-H0011204-M01-V01	AACR		False	False	False	False	False	0
PRKAR1A	ENSG00000108946.10	ENST00000358598.2	chr17	10	+	True	66526547	66526547	G	A	ENST00000358598.2:c.1103G>A	R368Q	Missense	E_10	SNP	True	0	Class 0: This mutation can be originally modeled.	68aa	14aa	Prkar1a	ENSMUSG00000020612.17	ENSMUST00000106677.8	chr11	10	+	SNP	Missense	E_10	109558385.0	109558385.0	G	A	ENSMUST00000106677.8:c.1103G>A	R368Q	109558385.0	109558385.0	G	A	ENSMUST00000106677.8:c.1103G>A	R368Q	AACR-H0013382	AACR-H0013382-M01-V01	AACR		False	False	False	False	False	82
PRKAR1A	ENSG00000108946.10	ENST00000358598.2	chr17	10	+	True	66526486	66526486	G	A	ENST00000358598.2:c.1042G>A	V348I	Missense	E_10	SNP	True	0	Class 0: This mutation can be originally modeled.	48aa	34aa	Prkar1a	ENSMUSG00000020612.17	ENSMUST00000106677.8	chr11	10	+	SNP	Missense	E_10	109558324.0	109558324.0	G	A	ENSMUST00000106677.8:c.1042G>A	V348I	109558324.0	109558324.0	G	A	ENSMUST00000106677.8:c.1042G>A	V348I	AACR-H0013731	AACR-H0013731-M01-V01	AACR		False	False	False	False	False	82
PRKAR1A	ENSG00000108946.10	ENST00000358598.2	chr17	10	+	True	66526499	66526499	G	A	ENST00000358598.2:c.1055G>A	R352Q	Missense	E_10	SNP	True	0	Class 0: This mutation can be originally modeled.	52aa	30aa	Prkar1a	ENSMUSG00000020612.17	ENSMUST00000106677.8	chr11	10	+	SNP	Missense	E_10	109558337.0	109558337.0	G	A	ENSMUST00000106677.8:c.1055G>A	R352Q	109558337.0	109558337.0	G	A	ENSMUST00000106677.8:c.1055G>A	R352Q	AACR-H0013796	AACR-H0013796-M01-V01	AACR		False	False	False	False	False	82
PRKAR1A	ENSG00000108946.10	ENST00000358598.2	chr17	10	+	True	66526441	66526441	C	T	ENST00000358598.2:c.997C>T	R333C	Missense	E_10	SNP	True	0	Class 0: This mutation can be originally modeled.	33aa	49aa	Prkar1a	ENSMUSG00000020612.17	ENSMUST00000106677.8	chr11	10	+	SNP	Missense	E_10	109558279.0	109558279.0	C	T	ENSMUST00000106677.8:c.997C>T	R333C	109558279.0	109558279.0	C	T	ENSMUST00000106677.8:c.997C>T	R333C	AACR-H0017863	AACR-H0017863-M01-V01	AACR		False	False	False	False	False	82
PRKAR1A	ENSG00000108946.10	ENST00000358598.2	chr17	10	+	True	66519896	66519896	G	A	ENST00000358598.2:c.379G>A	A127T	Missense	E_3	SNP	True	0	Class 0: This mutation can be originally modeled.	53aa	27aa	Prkar1a	ENSMUSG00000020612.17	ENSMUST00000106677.8	chr11	10	+	SNP	Missense	E_3	109551891.0	109551891.0	G	A	ENSMUST00000106677.8:c.379G>A	A127T	109551891.0	109551891.0	G	A	ENSMUST00000106677.8:c.379G>A	A127T	AACR-H0022060	AACR-H0022060-M01-V01	AACR		False	False	False	False	False	80
PRKAR1A	ENSG00000108946.10	ENST00000358598.2	chr17	10	+	True	66522024	66522024	G	A	ENST00000358598.2:c.679G>A	D227N	Missense	E_6	SNP	True	0	Class 0: This mutation can be originally modeled.	44aa	71aa	Prkar1a	ENSMUSG00000020612.17	ENSMUST00000106677.8	chr11	10	+	SNP	Missense	E_6	109553904.0	109553904.0	G	A	ENSMUST00000106677.8:c.679G>A	D227N	109553904.0	109553904.0	G	A	ENSMUST00000106677.8:c.679G>A	D227N	AACR-H0022547	AACR-H0022547-M01-V01	AACR		False	False	False	False	False	115
PRKAR1A	ENSG00000108946.10	ENST00000358598.2	chr17	10	+	True	66520194	66520194	G	A	ENST00000358598.2:c.478G>A	A160T	Missense	E_4	SNP	True	0	Class 0: This mutation can be originally modeled.	4aa	21aa	Prkar1a	ENSMUSG00000020612.17	ENSMUST00000106677.8	chr11	10	+	SNP	Missense	E_4	109552151.0	109552151.0	G	A	ENSMUST00000106677.8:c.478G>A	A160T	109552151.0	109552151.0	G	A	ENSMUST00000106677.8:c.478G>A	A160T	AACR-H0024782	AACR-H0024782-M01-V01	AACR		False	False	False	False	False	25
PRKAR1A	ENSG00000108946.10	ENST00000358598.2	chr17	10	+	True	66519008	66519008	C	T	ENST00000358598.2:c.289C>T	R97*	Nonsense	E_2	SNP	True	0	Class 0: This mutation can be originally modeled.	23aa	57aa	Prkar1a	ENSMUSG00000020612.17	ENSMUST00000106677.8	chr11	10	+	SNP	Nonsense	E_2	109550936.0	109550936.0	C	T	ENSMUST00000106677.8:c.289C>T	R97*	109550936.0	109550936.0	C	T	ENSMUST00000106677.8:c.289C>T	R97*	AACR-H0025423	AACR-H0025423-M01-V01	AACR		False	False	False	False	False	80
PRKAR1A	ENSG00000108946.10	ENST00000358598.2	chr17	10	+	True	66518939	66518939	C	T	ENST00000358598.2:c.220C>T	R74C	Missense	E_2	SNP	True	0	Class 0: This mutation can be originally modeled.	0aa	80aa	Prkar1a	ENSMUSG00000020612.17	ENSMUST00000106677.8	chr11	10	+	SNP	Missense	E_2	109550867.0	109550867.0	C	T	ENSMUST00000106677.8:c.220C>T	R74C	109550867.0	109550867.0	C	T	ENSMUST00000106677.8:c.220C>T	R74C	AACR-H0036772	AACR-H0036772-M01-V01	AACR		False	False	False	False	False	80
PRKAR1A	ENSG00000108946.10	ENST00000358598.2	chr17	10	+	True	66521899	66521899	A	G	ENST00000358598.2:c.554A>G	Y185C	Missense	E_6	SNP	True	0	Class 0: This mutation can be originally modeled.	2aa	113aa	Prkar1a	ENSMUSG00000020612.17	ENSMUST00000106677.8	chr11	10	+	SNP	Missense	E_6	109553779.0	109553779.0	A	G	ENSMUST00000106677.8:c.554A>G	Y185C	109553779.0	109553779.0	A	G	ENSMUST00000106677.8:c.554A>G	Y185C	AACR-H0036855	AACR-H0036855-M01-V01	AACR		False	False	False	False	False	115
PRKAR1A	ENSG00000108946.10	ENST00000358598.2	chr17	10	+	True	66526083	66526083	G	A	ENST00000358598.2:c.914G>A	R305H	Missense	E_9	SNP	True	0	Class 0: This mutation can be originally modeled.	5aa	77aa	Prkar1a	ENSMUSG00000020612.17	ENSMUST00000106677.8	chr11	10	+	SNP	Missense	E_9	109557492.0	109557492.0	G	A	ENSMUST00000106677.8:c.914G>A	R305H	109557492.0	109557492.0	G	A	ENSMUST00000106677.8:c.914G>A	R305H	AACR-H0041486	AACR-H0041486-M01-V01	AACR		False	False	False	False	False	82
PRKAR1A	ENSG00000108946.10	ENST00000358598.2	chr17	10	+	True	66523999	66523999	C	T	ENST00000358598.2:c.727C>T	R243W	Missense	E_7	SNP	True	0	Class 0: This mutation can be originally modeled.	60aa	55aa	Prkar1a	ENSMUSG00000020612.17	ENSMUST00000106677.8	chr11	10	+	SNP	Missense	E_7	109555603.0	109555603.0	A	T	ENSMUST00000106677.8:c.727A>T	R243W	109555603.0	109555603.0	A	T	ENSMUST00000106677.8:c.727A>T	R243W	AACR-H0044345	AACR-H0044345-M01-V01	AACR		False	False	False	False	False	115
PRKAR1A	ENSG00000108946.10	ENST00000358598.2	chr17	10	+	True	66525032	66525032	G	A	ENST00000358598.2:c.791G>A	R264H	Missense	E_8	SNP	True	0	Class 0: This mutation can be originally modeled.	81aa	34aa	Prkar1a	ENSMUSG00000020612.17	ENSMUST00000106677.8	chr11	10	+	SNP	Missense	E_8	109556712.0	109556712.0	G	A	ENSMUST00000106677.8:c.791G>A	R264H	109556712.0	109556712.0	G	A	ENSMUST00000106677.8:c.791G>A	R264H	AACR-H0045312	AACR-H0045312-M01-V01	AACR		False	False	False	False	False	115
PRKAR1A	ENSG00000108946.10	ENST00000358598.2	chr17	10	+	True	66521949	66521949	G	T	ENST00000358598.2:c.604G>T	E202*	Nonsense	E_6	SNP	True	0	Class 0: This mutation can be originally modeled.	19aa	96aa	Prkar1a	ENSMUSG00000020612.17	ENSMUST00000106677.8	chr11	10	+	SNP	Nonsense	E_6	109553829.0	109553829.0	G	T	ENSMUST00000106677.8:c.604G>T	E202*	109553829.0	109553829.0	G	T	ENSMUST00000106677.8:c.604G>T	E202*	AACR-H0051794	AACR-H0051794-M01-V01	AACR		False	False	False	False	False	115
PRKAR1A	ENSG00000108946.10	ENST00000358598.2	chr17	10	+	True	66521968	66521968	G	A	ENST00000358598.2:c.623G>A	G208E	Missense	E_6	SNP	True	0	Class 0: This mutation can be originally modeled.	25aa	90aa	Prkar1a	ENSMUSG00000020612.17	ENSMUST00000106677.8	chr11	10	+	SNP	Missense	E_6	109553848.0	109553848.0	G	A	ENSMUST00000106677.8:c.623G>A	G208E	109553848.0	109553848.0	G	A	ENSMUST00000106677.8:c.623G>A	G208E	AACR-H0051981	AACR-H0051981-M01-V01	AACR		False	False	False	False	False	115
PRKAR1A	ENSG00000108946.10	ENST00000358598.2	chr17	10	+	True	66521941	66521941	G	A	ENST00000358598.2:c.596G>A	S199N	Missense	E_6	SNP	True	0	Class 0: This mutation can be originally modeled.	16aa	99aa	Prkar1a	ENSMUSG00000020612.17	ENSMUST00000106677.8	chr11	10	+	SNP	Missense	E_6	109553821.0	109553821.0	G	A	ENSMUST00000106677.8:c.596G>A	S199N	109553821.0	109553821.0	G	A	ENSMUST00000106677.8:c.596G>A	S199N	AACR-H0052876	AACR-H0052876-M01-V01	AACR		False	False	False	False	False	115
PRKAR1A	ENSG00000108946.10	ENST00000358598.2	chr17	10	+	True	66526085	66526085	C	T	ENST00000358598.2:c.916C>T	R306W	Missense	E_9	SNP	True	0	Class 0: This mutation can be originally modeled.	6aa	76aa	Prkar1a	ENSMUSG00000020612.17	ENSMUST00000106677.8	chr11	10	+	SNP	Missense	E_9	109557494.0	109557494.0	C	T	ENSMUST00000106677.8:c.916C>T	R306W	109557494.0	109557494.0	C	T	ENSMUST00000106677.8:c.916C>T	R306W	AACR-H0056026	AACR-H0056026-M01-V01	AACR		False	False	False	False	False	82
PRKAR1A	ENSG00000108946.10	ENST00000358598.2	chr17	10	+	True	66526442	66526442	G	A	ENST00000358598.2:c.998G>A	R333H	Missense	E_10	SNP	True	0	Class 0: This mutation can be originally modeled.	33aa	49aa	Prkar1a	ENSMUSG00000020612.17	ENSMUST00000106677.8	chr11	10	+	SNP	Missense	E_10	109558280.0	109558280.0	G	A	ENSMUST00000106677.8:c.998G>A	R333H	109558280.0	109558280.0	G	A	ENSMUST00000106677.8:c.998G>A	R333H	AACR-H0058164	AACR-H0058164-M01-V01	AACR		False	False	False	False	False	82
PRKAR1A	ENSG00000108946.10	ENST00000358598.2	chr17	10	+	True	66519878	66519878	G	T	ENST00000358598.2:c.361G>T	D121Y	Missense	E_3	SNP	True	0	Class 0: This mutation can be originally modeled.	47aa	33aa	Prkar1a	ENSMUSG00000020612.17	ENSMUST00000106677.8	chr11	10	+	SNP	Missense	E_3	109551873.0	109551873.0	G	T	ENSMUST00000106677.8:c.361G>T	D121Y	109551873.0	109551873.0	G	T	ENSMUST00000106677.8:c.361G>T	D121Y	AACR-H0062921	AACR-H0062921-M01-V01	AACR		False	False	False	False	False	80
PRKAR1A	ENSG00000108946.10	ENST00000358598.2	chr17	10	+	True	66519919	66519919	G	T	ENST00000358598.2:c.402G>T	K134N	Missense	E_3	SNP	True	0	Class 0: This mutation can be originally modeled.	60aa	20aa	Prkar1a	ENSMUSG00000020612.17	ENSMUST00000106677.8	chr11	10	+	SNP	Missense	E_3	109551914.0	109551914.0	G	T	ENSMUST00000106677.8:c.402G>T	K134N	109551914.0	109551914.0	G	T	ENSMUST00000106677.8:c.402G>T	K134N	AACR-H0064070	AACR-H0064070-M01-V01	AACR		False	False	False	False	False	80
PRKAR1A	ENSG00000108946.10	ENST00000358598.2	chr17	10	+	True	66511643	66511643	A	G	ENST00000358598.2:c.103A>G	I35V	Missense	E_1	SNP	True	0	Class 0: This mutation can be originally modeled.	22aa	5aa	Prkar1a	ENSMUSG00000020612.17	ENSMUST00000106677.8	chr11	10	+	SNP	Missense	E_1	109544713.0	109544713.0	A	G	ENSMUST00000106677.8:c.103A>G	I35V	109544713.0	109544713.0	A	G	ENSMUST00000106677.8:c.103A>G	I35V	AACR-H0068096	AACR-H0068096-M01-V01	AACR		False	False	False	False	False	27
PRKAR1A	ENSG00000108946.10	ENST00000358598.2	chr17	10	+	True	66526082	66526082	C	T	ENST00000358598.2:c.913C>T	R305C	Missense	E_9	SNP	True	0	Class 0: This mutation can be originally modeled.	5aa	77aa	Prkar1a	ENSMUSG00000020612.17	ENSMUST00000106677.8	chr11	10	+	SNP	Missense	E_9	109557491.0	109557491.0	C	T	ENSMUST00000106677.8:c.913C>T	R305C	109557491.0	109557491.0	C	T	ENSMUST00000106677.8:c.913C>T	R305C	AACR-H0101014	AACR-H0101014-M01-V01	AACR		False	False	False	False	False	82
PRKAR1A	ENSG00000108946.10	ENST00000358598.2	chr17	10	+	True	66525021	66525021	C	A	ENST00000358598.2:c.780C>A	D260E	Missense	E_8	SNP	True	0	Class 0: This mutation can be originally modeled.	77aa	38aa	Prkar1a	ENSMUSG00000020612.17	ENSMUST00000106677.8	chr11	10	+	SNP	Missense	E_8	109556701.0	109556701.0	C	A	ENSMUST00000106677.8:c.780C>A	D260E	109556701.0	109556701.0	C	A	ENSMUST00000106677.8:c.780C>A	D260E	AACR-H0101292	AACR-H0101292-M01-V01	AACR		False	False	False	False	False	115
PRKAR1A	ENSG00000108946.10	ENST00000358598.2	chr17	10	+	True	66526514	66526514	G	A	ENST00000358598.2:c.1070G>A	R357H	Missense	E_10	SNP	True	0	Class 0: This mutation can be originally modeled.	57aa	25aa	Prkar1a	ENSMUSG00000020612.17	ENSMUST00000106677.8	chr11	10	+	SNP	Missense	E_10	109558352.0	109558352.0	G	A	ENSMUST00000106677.8:c.1070G>A	R357H	109558352.0	109558352.0	G	A	ENSMUST00000106677.8:c.1070G>A	R357H	AACR-H0101608	AACR-H0101608-M01-V01	AACR		False	False	False	False	False	82
PRKAR1A	ENSG00000108946.10	ENST00000358598.2	chr17	10	+	True	66526513	66526513	C	T	ENST00000358598.2:c.1069C>T	R357C	Missense	E_10	SNP	True	0	Class 0: This mutation can be originally modeled.	57aa	25aa	Prkar1a	ENSMUSG00000020612.17	ENSMUST00000106677.8	chr11	10	+	SNP	Missense	E_10	109558351.0	109558351.0	C	T	ENSMUST00000106677.8:c.1069C>T	R357C	109558351.0	109558351.0	C	T	ENSMUST00000106677.8:c.1069C>T	R357C	AACR-H0101611	AACR-H0101611-M01-V01	AACR		False	False	False	False	False	82
PRKAR1A	ENSG00000108946.10	ENST00000358598.2	chr17	10	+	True	66511587	66511587	G	A	ENST00000358598.2:c.47G>A	R16Q	Missense	E_1	SNP	True	0	Class 0: This mutation can be originally modeled.	3aa	24aa	Prkar1a	ENSMUSG00000020612.17	ENSMUST00000106677.8	chr11	10	+	SNP	Missense	E_1	109544657.0	109544657.0	G	A	ENSMUST00000106677.8:c.47G>A	R16Q	109544657.0	109544657.0	G	A	ENSMUST00000106677.8:c.47G>A	R16Q	AACR-H0105710	AACR-H0105710-M01-V01	AACR		False	False	False	False	False	27
PRKAR1A	ENSG00000108946.10	ENST00000358598.2	chr17	10	+	True	66519954	66519954	G	A	ENST00000358598.2:c.437G>A	R146K	Missense	E_3	SNP	True	0	Class 0: This mutation can be originally modeled.	72aa	8aa	Prkar1a	ENSMUSG00000020612.17	ENSMUST00000106677.8	chr11	10	+	SNP	Missense	E_3	109551949.0	109551949.0	G	A	ENSMUST00000106677.8:c.437G>A	R146K	109551949.0	109551949.0	G	A	ENSMUST00000106677.8:c.437G>A	R146K	AACR-H0107823	AACR-H0107823-M01-V01	AACR		False	False	False	False	False	80
PRKAR1A	ENSG00000108946.10	ENST00000358598.2	chr17	10	+	True	66520197	66520197	G	T	ENST00000358598.2:c.481G>T	G161*	Nonsense	E_4	SNP	True	0	Class 0: This mutation can be originally modeled.	5aa	20aa	Prkar1a	ENSMUSG00000020612.17	ENSMUST00000106677.8	chr11	10	+	SNP	Nonsense	E_4	109552154.0	109552154.0	G	T	ENSMUST00000106677.8:c.481G>T	G161*	109552154.0	109552154.0	G	T	ENSMUST00000106677.8:c.481G>T	G161*	AACR-H0107988	AACR-H0107988-M01-V01	AACR		False	False	False	False	False	25
PRKAR1A	ENSG00000108946.10	ENST00000358598.2	chr17	10	+	True	66524020	66524020	C	T	ENST00000358598.2:c.748C>T	L250F	Missense	E_7	SNP	True	0	Class 0: This mutation can be originally modeled.	67aa	48aa	Prkar1a	ENSMUSG00000020612.17	ENSMUST00000106677.8	chr11	10	+	SNP	Missense	E_7	109555624.0	109555624.0	C	T	ENSMUST00000106677.8:c.748C>T	L250F	109555624.0	109555624.0	C	T	ENSMUST00000106677.8:c.748C>T	L250F	AACR-H0108055	AACR-H0108055-M01-V01	AACR		False	False	False	False	False	115
PRKAR1A	ENSG00000108946.10	ENST00000358598.2	chr17	10	+	True	66521974	66521974	C	T	ENST00000358598.2:c.629C>T	P210L	Missense	E_6	SNP	True	0	Class 0: This mutation can be originally modeled.	27aa	88aa	Prkar1a	ENSMUSG00000020612.17	ENSMUST00000106677.8	chr11	10	+	SNP	Missense	E_6	109553854.0	109553854.0	C	T	ENSMUST00000106677.8:c.629C>T	P210L	109553854.0	109553854.0	C	T	ENSMUST00000106677.8:c.629C>T	P210L	AACR-H0108361	AACR-H0108361-M01-V01	AACR		False	False	False	False	False	115
PRKAR1A	ENSG00000108946.10	ENST00000358598.2	chr17	10	+	True	66522016	66522016	G	A	ENST00000358598.2:c.671G>A	W224*	Nonsense	E_6	SNP	True	0	Class 0: This mutation can be originally modeled.	41aa	74aa	Prkar1a	ENSMUSG00000020612.17	ENSMUST00000106677.8	chr11	10	+	SNP	Nonsense	E_6	109553896.0	109553896.0	G	A	ENSMUST00000106677.8:c.671G>A	W224*	109553896.0	109553896.0	G	A	ENSMUST00000106677.8:c.671G>A	W224*	AACR-H0108386	AACR-H0108386-M01-V01	AACR		False	False	False	False	False	115
PRKAR1A	ENSG00000108946.10	ENST00000358598.2	chr17	10	+	True	66522028	66522028	G	A	ENST00000358598.2:c.683G>A	R228Q	Missense	E_6	SNP	True	0	Class 0: This mutation can be originally modeled.	45aa	70aa	Prkar1a	ENSMUSG00000020612.17	ENSMUST00000106677.8	chr11	10	+	SNP	Missense	E_6	109553908.0	109553908.0	G	A	ENSMUST00000106677.8:c.683G>A	R228Q	109553908.0	109553908.0	G	A	ENSMUST00000106677.8:c.683G>A	R228Q	AACR-H0108621	AACR-H0108621-M01-V01	AACR		False	False	False	False	False	115
PRKAR1A	ENSG00000108946.10	ENST00000358598.2	chr17	10	+	True	66522048	66522048	C	T	ENST00000358598.2:c.703C>T	L235F	Missense	E_6	SNP	True	0	Class 0: This mutation can be originally modeled.	52aa	63aa	Prkar1a	ENSMUSG00000020612.17	ENSMUST00000106677.8	chr11	10	+	SNP	Missense	E_6	109553928.0	109553928.0	C	T	ENSMUST00000106677.8:c.703C>T	L235F	109553928.0	109553928.0	C	T	ENSMUST00000106677.8:c.703C>T	L235F	AACR-H0108633	AACR-H0108633-M01-V01	AACR		False	False	False	False	False	115
PRKAR1A	ENSG00000108946.10	ENST00000358598.2	chr17	10	+	True	66511691	66511691	A	G	ENST00000358598.2:c.151A>G	R51G	Missense	E_1	SNP	True	0	Class 0: This mutation can be originally modeled.	9aa	11aa	Prkar1a	ENSMUSG00000020612.17	ENSMUST00000106677.8	chr11	10	+	SNP	Missense	E_1	109544761.0	109544761.0	C	G	ENSMUST00000106677.8:c.151C>G	R51G	109544761.0	109544761.0	C	G	ENSMUST00000106677.8:c.151C>G	R51G	AACR-H0108772	AACR-H0108772-M01-V01	AACR		False	False	False	False	False	20
PRKAR1A	ENSG00000108946.10	ENST00000358598.2	chr17	10	+	True	66511696	66511696	A	G	ENST00000358598.2:c.156A>G	E52delinsE	Silent	E_1	SNP	True	0	Class 0: This mutation can be originally modeled.	10aa	10aa	Prkar1a	ENSMUSG00000020612.17	ENSMUST00000106677.8	chr11	10	+	SNP	Silent	E_1	109544766.0	109544766.0	A	G	ENSMUST00000106677.8:c.156A>G	E52delinsE	109544766.0	109544766.0	A	G	ENSMUST00000106677.8:c.156A>G	E52delinsE	AACR-H0108779	AACR-H0108779-M01-V01	AACR		False	False	False	False	False	20
PRKAR1A	ENSG00000108946.10	ENST00000358598.2	chr17	10	+	True	66518940	66518940	G	A	ENST00000358598.2:c.221G>A	R74H	Missense	E_2	SNP	True	0	Class 0: This mutation can be originally modeled.	0aa	80aa	Prkar1a	ENSMUSG00000020612.17	ENSMUST00000106677.8	chr11	10	+	SNP	Missense	E_2	109550868.0	109550868.0	G	A	ENSMUST00000106677.8:c.221G>A	R74H	109550868.0	109550868.0	G	A	ENSMUST00000106677.8:c.221G>A	R74H	AACR-H0108869	AACR-H0108869-M01-V01	AACR		False	False	False	False	False	80
PRKAR1A	ENSG00000108946.10	ENST00000358598.2	chr17	10	+	True	66511637	66511637	G	T	ENST00000358598.2:c.97G>T	D33Y	Missense	E_1	SNP	True	0	Class 0: This mutation can be originally modeled.	20aa	7aa	Prkar1a	ENSMUSG00000020612.17	ENSMUST00000106677.8	chr11	10	+	SNP	Missense	E_1	109544707.0	109544707.0	G	T	ENSMUST00000106677.8:c.97G>T	D33Y	109544707.0	109544707.0	G	T	ENSMUST00000106677.8:c.97G>T	D33Y	AACR-H0109055	AACR-H0109055-M01-V01	AACR		False	False	False	False	False	27
PRKAR1A	ENSG00000108946.10	ENST00000358598.2	chr17	10	+	True	66511680	66511680	T	C	ENST00000358598.2:c.140T>C	M47T	Missense	E_1	SNP	True	0	Class 0: This mutation can be originally modeled.	5aa	15aa	Prkar1a	ENSMUSG00000020612.17	ENSMUST00000106677.8	chr11	10	+	SNP	Missense	E_1	109544750.0	109544750.0	T	C	ENSMUST00000106677.8:c.140T>C	M47T	109544750.0	109544750.0	T	C	ENSMUST00000106677.8:c.140T>C	M47T	AACR-H0109215	AACR-H0109215-M01-V01	AACR		False	False	False	False	False	20
PRKAR1A	ENSG00000108946.10	ENST00000358598.2	chr17	10	+	True	66511665	66511665	G	A	ENST00000358598.2:c.125G>A	R42Q	Missense	E_1	SNP	True	0	Class 0: This mutation can be originally modeled.	0aa	20aa	Prkar1a	ENSMUSG00000020612.17	ENSMUST00000106677.8	chr11	10	+	SNP	Missense	E_1	109544735.0	109544735.0	G	A	ENSMUST00000106677.8:c.125G>A	R42Q	109544735.0	109544735.0	G	A	ENSMUST00000106677.8:c.125G>A	R42Q	AACR-H0109284	AACR-H0109284-M01-V01	AACR		False	False	False	False	False	20
PRKAR1A	ENSG00000108946.10	ENST00000358598.2	chr17	10	+	True	66519041	66519041	G	T	ENST00000358598.2:c.322G>T	E108*	Nonsense	E_2	SNP	True	0	Class 0: This mutation can be originally modeled.	34aa	46aa	Prkar1a	ENSMUSG00000020612.17	ENSMUST00000106677.8	chr11	10	+	SNP	Nonsense	E_2	109550969.0	109550969.0	G	T	ENSMUST00000106677.8:c.322G>T	E108*	109550969.0	109550969.0	G	T	ENSMUST00000106677.8:c.322G>T	E108*	AACR-H0109472	AACR-H0109472-M01-V01	AACR		False	False	False	False	False	80
PRKAR1A	ENSG00000108946.10	ENST00000358598.2	chr17	10	+	True	66519933	66519933	C	T	ENST00000358598.2:c.416C>T	S139L	Missense	E_3	SNP	True	0	Class 0: This mutation can be originally modeled.	65aa	15aa	Prkar1a	ENSMUSG00000020612.17	ENSMUST00000106677.8	chr11	10	+	SNP	Missense	E_3	109551928.0	109551928.0	C	T	ENSMUST00000106677.8:c.416C>T	S139L	109551928.0	109551928.0	C	T	ENSMUST00000106677.8:c.416C>T	S139L	AACR-H0109528	AACR-H0109528-M01-V01	AACR		False	False	False	False	False	80
PRKAR1A	ENSG00000108946.10	ENST00000358598.2	chr17	10	+	True	66518954	66518954	G	A	ENST00000358598.2:c.235G>A	E79K	Missense	E_2	SNP	True	0	Class 0: This mutation can be originally modeled.	5aa	75aa	Prkar1a	ENSMUSG00000020612.17	ENSMUST00000106677.8	chr11	10	+	SNP	Missense	E_2	109550882.0	109550882.0	G	A	ENSMUST00000106677.8:c.235G>A	E79K	109550882.0	109550882.0	G	A	ENSMUST00000106677.8:c.235G>A	E79K	AACR-H0109721	AACR-H0109721-M01-V01	AACR		False	False	False	False	False	80
PRKAR1A	ENSG00000108946.10	ENST00000358598.2	chr17	10	+	True	66518960	66518960	G	A	ENST00000358598.2:c.241G>A	E81K	Missense	E_2	SNP	True	0	Class 0: This mutation can be originally modeled.	7aa	73aa	Prkar1a	ENSMUSG00000020612.17	ENSMUST00000106677.8	chr11	10	+	SNP	Missense	E_2	109550888.0	109550888.0	G	A	ENSMUST00000106677.8:c.241G>A	E81K	109550888.0	109550888.0	G	A	ENSMUST00000106677.8:c.241G>A	E81K	AACR-H0109772	AACR-H0109772-M01-V01	AACR		False	False	False	False	False	80
PRKAR1A	ENSG00000108946.10	ENST00000358598.2	chr17	10	+	True	66519009	66519009	G	A	ENST00000358598.2:c.290G>A	R97Q	Missense	E_2	SNP	True	0	Class 0: This mutation can be originally modeled.	23aa	57aa	Prkar1a	ENSMUSG00000020612.17	ENSMUST00000106677.8	chr11	10	+	SNP	Missense	E_2	109550937.0	109550937.0	G	A	ENSMUST00000106677.8:c.290G>A	R97Q	109550937.0	109550937.0	G	A	ENSMUST00000106677.8:c.290G>A	R97Q	AACR-H0109935	AACR-H0109935-M01-V01	AACR		False	False	False	False	False	80
PRKAR1A	ENSG00000108946.10	ENST00000358598.2	chr17	10	+	True	66526450	66526450	G	A	ENST00000358598.2:c.1006G>A	A336T	Missense	E_10	SNP	True	0	Class 0: This mutation can be originally modeled.	36aa	46aa	Prkar1a	ENSMUSG00000020612.17	ENSMUST00000106677.8	chr11	10	+	SNP	Missense	E_10	109558288.0	109558288.0	G	A	ENSMUST00000106677.8:c.1006G>A	A336T	109558288.0	109558288.0	G	A	ENSMUST00000106677.8:c.1006G>A	A336T	AACR-H0164684	AACR-H0164684-M01-V01	AACR		False	False	False	False	False	82
PRKAR1A	ENSG00000108946.10	ENST00000358598.2	chr17	10	+	True	66526482	66526482	G	T	ENST00000358598.2:c.1038G>T	K346N	Missense	E_10	SNP	True	0	Class 0: This mutation can be originally modeled.	46aa	36aa	Prkar1a	ENSMUSG00000020612.17	ENSMUST00000106677.8	chr11	10	+	SNP	Missense	E_10	109558320.0	109558320.0	G	T	ENSMUST00000106677.8:c.1038G>T	K346N	109558320.0	109558320.0	G	T	ENSMUST00000106677.8:c.1038G>T	K346N	AACR-H0164716	AACR-H0164716-M01-V01	AACR		False	False	False	False	False	82
PRKAR1A	ENSG00000108946.10	ENST00000358598.2	chr17	10	+	True	66526445	66526445	C	T	ENST00000358598.2:c.1001C>T	P334L	Missense	E_10	SNP	True	0	Class 0: This mutation can be originally modeled.	34aa	48aa	Prkar1a	ENSMUSG00000020612.17	ENSMUST00000106677.8	chr11	10	+	SNP	Missense	E_10	109558283.0	109558283.0	C	T	ENSMUST00000106677.8:c.1001C>T	P334L	109558283.0	109558283.0	C	T	ENSMUST00000106677.8:c.1001C>T	P334L	AACR-H0164847	AACR-H0164847-M01-V01	AACR		False	False	False	False	False	82
PRKAR1A	ENSG00000108946.10	ENST00000358598.2	chr17	10	+	True	66526530	66526530	C	A	ENST00000358598.2:c.1086C>A	C362*	Nonsense	E_10	SNP	True	0	Class 0: This mutation can be originally modeled.	62aa	20aa	Prkar1a	ENSMUSG00000020612.17	ENSMUST00000106677.8	chr11	10	+	SNP	Nonsense	E_10	109558368.0	109558368.0	C	A	ENSMUST00000106677.8:c.1086C>A	C362*	109558368.0	109558368.0	C	A	ENSMUST00000106677.8:c.1086C>A	C362*	AACR-H0165126	AACR-H0165126-M01-V01	AACR		False	False	False	False	False	82
PRKAR1A	ENSG00000108946.10	ENST00000358598.2	chr17	10	+	True	66520182	66520182	G	A	ENST00000358598.2:c.466G>A	V156I	Missense	E_4	SNP	True	0	Class 0: This mutation can be originally modeled.	0aa	25aa	Prkar1a	ENSMUSG00000020612.17	ENSMUST00000106677.8	chr11	10	+	SNP	Missense	E_4	109552139.0	109552139.0	G	A	ENSMUST00000106677.8:c.466G>A	V156I	109552139.0	109552139.0	G	A	ENSMUST00000106677.8:c.466G>A	V156I	AACR-H0175128	AACR-H0175128-M01-V01	AACR		False	False	False	False	False	25
PRKAR1A	ENSG00000108946.10	ENST00000358598.2	chr17	10	+	True	66520200	66520200	G	A	ENST00000358598.2:c.484G>A	E162K	Missense	E_4	SNP	True	0	Class 0: This mutation can be originally modeled.	6aa	19aa	Prkar1a	ENSMUSG00000020612.17	ENSMUST00000106677.8	chr11	10	+	SNP	Missense	E_4	109552157.0	109552157.0	G	A	ENSMUST00000106677.8:c.484G>A	E162K	109552157.0	109552157.0	G	A	ENSMUST00000106677.8:c.484G>A	E162K	AACR-H0175190	AACR-H0175190-M01-V01	AACR		False	False	False	False	False	25
PRKAR1A	ENSG00000108946.10	ENST00000358598.2	chr17	10	+	True	66520193	66520193	C	T	ENST00000358598.2:c.477C>T	I159delinsI	Silent	E_4	SNP	True	0	Class 0: This mutation can be originally modeled.	3aa	22aa	Prkar1a	ENSMUSG00000020612.17	ENSMUST00000106677.8	chr11	10	+	SNP	Silent	E_4	109552150.0	109552150.0	T	T	ENSMUST00000106677.8:c.477T>T	I159delinsI	109552150.0	109552150.0	T	T	ENSMUST00000106677.8:c.477T>T	I159delinsI	AACR-H0175235	AACR-H0175235-M01-V01	AACR		False	False	False	False	False	25
PRKAR1A	ENSG00000108946.10	ENST00000358598.2	chr17	10	+	True	66520194	66520194	G	T	ENST00000358598.2:c.478G>T	A160S	Missense	E_4	SNP	True	0	Class 0: This mutation can be originally modeled.	4aa	21aa	Prkar1a	ENSMUSG00000020612.17	ENSMUST00000106677.8	chr11	10	+	SNP	Missense	E_4	109552151.0	109552151.0	G	T	ENSMUST00000106677.8:c.478G>T	A160S	109552151.0	109552151.0	G	T	ENSMUST00000106677.8:c.478G>T	A160S	AACR-H0175238	AACR-H0175238-M01-V01	AACR		False	False	False	False	False	25
PRKAR1A	ENSG00000108946.10	ENST00000358598.2	chr17	10	+	True	66520197	66520197	G	A	ENST00000358598.2:c.481G>A	G161R	Missense	E_4	SNP	True	0	Class 0: This mutation can be originally modeled.	5aa	20aa	Prkar1a	ENSMUSG00000020612.17	ENSMUST00000106677.8	chr11	10	+	SNP	Missense	E_4	109552154.0	109552154.0	G	A	ENSMUST00000106677.8:c.481G>A	G161R	109552154.0	109552154.0	G	A	ENSMUST00000106677.8:c.481G>A	G161R	AACR-H0175245	AACR-H0175245-M01-V01	AACR		False	False	False	False	False	25
PRKAR1A	ENSG00000108946.10	ENST00000358598.2	chr17	10	+	True	66519939	66519939	T	C	ENST00000358598.2:c.422T>C	L141P	Missense	E_3	SNP	True	0	Class 0: This mutation can be originally modeled.	67aa	13aa	Prkar1a	ENSMUSG00000020612.17	ENSMUST00000106677.8	chr11	10	+	SNP	Missense	E_3	109551934.0	109551934.0	T	C	ENSMUST00000106677.8:c.422T>C	L141P	109551934.0	109551934.0	T	C	ENSMUST00000106677.8:c.422T>C	L141P	AACR-H0175281	AACR-H0175281-M01-V01	AACR		False	False	False	False	False	80
PRKAR1A	ENSG00000108946.10	ENST00000358598.2	chr17	10	+	True	66519938	66519938	C	T	ENST00000358598.2:c.421C>T	L141F	Missense	E_3	SNP	True	0	Class 0: This mutation can be originally modeled.	67aa	13aa	Prkar1a	ENSMUSG00000020612.17	ENSMUST00000106677.8	chr11	10	+	SNP	Missense	E_3	109551933.0	109551933.0	C	T	ENSMUST00000106677.8:c.421C>T	L141F	109551933.0	109551933.0	C	T	ENSMUST00000106677.8:c.421C>T	L141F	AACR-H0175282	AACR-H0175282-M01-V01	AACR		False	False	False	False	False	80
PRKAR1A	ENSG00000108946.10	ENST00000358598.2	chr17	10	+	True	66519938	66519938	C	A	ENST00000358598.2:c.421C>A	L141I	Missense	E_3	SNP	True	0	Class 0: This mutation can be originally modeled.	67aa	13aa	Prkar1a	ENSMUSG00000020612.17	ENSMUST00000106677.8	chr11	10	+	SNP	Missense	E_3	109551933.0	109551933.0	C	A	ENSMUST00000106677.8:c.421C>A	L141I	109551933.0	109551933.0	C	A	ENSMUST00000106677.8:c.421C>A	L141I	AACR-H0175309	AACR-H0175309-M01-V01	AACR		False	False	False	False	False	80
PRKAR1A	ENSG00000108946.10	ENST00000358598.2	chr17	10	+	True	66519950	66519950	G	C	ENST00000358598.2:c.433G>C	E145Q	Missense	E_3	SNP	True	0	Class 0: This mutation can be originally modeled.	71aa	9aa	Prkar1a	ENSMUSG00000020612.17	ENSMUST00000106677.8	chr11	10	+	SNP	Missense	E_3	109551945.0	109551945.0	G	C	ENSMUST00000106677.8:c.433G>C	E145Q	109551945.0	109551945.0	G	C	ENSMUST00000106677.8:c.433G>C	E145Q	AACR-H0175353	AACR-H0175353-M01-V01	AACR		False	False	False	False	False	80
PRKAR1A	ENSG00000108946.10	ENST00000358598.2	chr17	10	+	True	66521097	66521097	G	A	ENST00000358598.2:c.547G>A	D183N	Missense	E_5	SNP	True	0	Class 0: This mutation can be originally modeled.	0aa	115aa	Prkar1a	ENSMUSG00000020612.17	ENSMUST00000106677.8	chr11	10	+	SNP	Missense	E_5	109553146.0	109553146.0	G	A	ENSMUST00000106677.8:c.547G>A	D183N	109553146.0	109553146.0	G	A	ENSMUST00000106677.8:c.547G>A	D183N	AACR-H0175437	AACR-H0175437-M01-V01	AACR		False	False	False	False	False	115
PRKAR1A	ENSG00000108946.10	ENST00000358598.2	chr17	10	+	True	66521895	66521895	G	A	ENST00000358598.2:c.550G>A	V184I	Missense	E_6	SNP	True	0	Class 0: This mutation can be originally modeled.	1aa	114aa	Prkar1a	ENSMUSG00000020612.17	ENSMUST00000106677.8	chr11	10	+	SNP	Missense	E_6	109553775.0	109553775.0	G	A	ENSMUST00000106677.8:c.550G>A	V184I	109553775.0	109553775.0	G	A	ENSMUST00000106677.8:c.550G>A	V184I	AACR-H0175515	AACR-H0175515-M01-V01	AACR		False	False	False	False	False	115
PRKAR1A	ENSG00000108946.10	ENST00000358598.2	chr17	10	+	True	66521092	66521092	A	G	ENST00000358598.2:c.542A>G	E181G	Missense	E_5	SNP	True	0	Class 0: This mutation can be originally modeled.	25aa	0aa	Prkar1a	ENSMUSG00000020612.17	ENSMUST00000106677.8	chr11	10	+	SNP	Missense	E_5	109553141.0	109553141.0	A	G	ENSMUST00000106677.8:c.542A>G	E181G	109553141.0	109553141.0	A	G	ENSMUST00000106677.8:c.542A>G	E181G	AACR-H0175605	AACR-H0175605-M01-V01	AACR		False	False	False	False	False	25
PRKAR1A	ENSG00000108946.10	ENST00000358598.2	chr17	10	+	True	66521085	66521085	C	G	ENST00000358598.2:c.535C>G	Q179E	Missense	E_5	SNP	True	0	Class 0: This mutation can be originally modeled.	23aa	2aa	Prkar1a	ENSMUSG00000020612.17	ENSMUST00000106677.8	chr11	10	+	SNP	Missense	E_5	109553134.0	109553134.0	C	G	ENSMUST00000106677.8:c.535C>G	Q179E	109553134.0	109553134.0	C	G	ENSMUST00000106677.8:c.535C>G	Q179E	AACR-H0175649	AACR-H0175649-M01-V01	AACR		False	False	False	False	False	25
PRKAR1A	ENSG00000108946.10	ENST00000358598.2	chr17	10	+	True	66518975	66518975	C	T	ENST00000358598.2:c.256C>T	P86S	Missense	E_2	SNP	True	0	Class 0: This mutation can be originally modeled.	12aa	68aa	Prkar1a	ENSMUSG00000020612.17	ENSMUST00000106677.8	chr11	10	+	SNP	Missense	E_2	109550903.0	109550903.0	C	T	ENSMUST00000106677.8:c.256C>T	P86S	109550903.0	109550903.0	C	T	ENSMUST00000106677.8:c.256C>T	P86S	AACR-H0175666	AACR-H0175666-M01-V01	AACR		False	False	False	False	False	80
PRKAR1A	ENSG00000108946.10	ENST00000358598.2	chr17	10	+	True	66519026	66519026	G	A	ENST00000358598.2:c.307G>A	E103K	Missense	E_2	SNP	True	0	Class 0: This mutation can be originally modeled.	29aa	51aa	Prkar1a	ENSMUSG00000020612.17	ENSMUST00000106677.8	chr11	10	+	SNP	Missense	E_2	109550954.0	109550954.0	G	A	ENSMUST00000106677.8:c.307G>A	E103K	109550954.0	109550954.0	G	A	ENSMUST00000106677.8:c.307G>A	E103K	AACR-H0175737	AACR-H0175737-M01-V01	AACR		False	False	False	False	False	80
PRKAR1A	ENSG00000108946.10	ENST00000358598.2	chr17	10	+	True	66519023	66519023	G	A	ENST00000358598.2:c.304G>A	A102T	Missense	E_2	SNP	True	0	Class 0: This mutation can be originally modeled.	28aa	52aa	Prkar1a	ENSMUSG00000020612.17	ENSMUST00000106677.8	chr11	10	+	SNP	Missense	E_2	109550951.0	109550951.0	G	A	ENSMUST00000106677.8:c.304G>A	A102T	109550951.0	109550951.0	G	A	ENSMUST00000106677.8:c.304G>A	A102T	AACR-H0175739	AACR-H0175739-M01-V01	AACR		False	False	False	False	False	80
PRKAR1A	ENSG00000108946.10	ENST00000358598.2	chr17	10	+	True	66519022	66519022	C	T	ENST00000358598.2:c.303C>T	S101delinsS	Silent	E_2	SNP	True	0	Class 0: This mutation can be originally modeled.	27aa	53aa	Prkar1a	ENSMUSG00000020612.17	ENSMUST00000106677.8	chr11	10	+	SNP	Silent	E_2	109550950.0	109550950.0	T	T	ENSMUST00000106677.8:c.303T>T	S101delinsS	109550950.0	109550950.0	T	T	ENSMUST00000106677.8:c.303T>T	S101delinsS	AACR-H0175745	AACR-H0175745-M01-V01	AACR		False	False	False	False	False	80
PRKAR1A	ENSG00000108946.10	ENST00000358598.2	chr17	10	+	True	66519019	66519019	C	G	ENST00000358598.2:c.300C>G	I100M	Missense	E_2	SNP	True	0	Class 0: This mutation can be originally modeled.	26aa	54aa	Prkar1a	ENSMUSG00000020612.17	ENSMUST00000106677.8	chr11	10	+	SNP	Missense	E_2	109550947.0	109550947.0	C	G	ENSMUST00000106677.8:c.300C>G	I100M	109550947.0	109550947.0	C	G	ENSMUST00000106677.8:c.300C>G	I100M	AACR-H0175746	AACR-H0175746-M01-V01	AACR		False	False	False	False	False	80
PRKAR1A	ENSG00000108946.10	ENST00000358598.2	chr17	10	+	True	66519027	66519027	A	C	ENST00000358598.2:c.308A>C	E103A	Missense	E_2	SNP	True	0	Class 0: This mutation can be originally modeled.	29aa	51aa	Prkar1a	ENSMUSG00000020612.17	ENSMUST00000106677.8	chr11	10	+	SNP	Missense	E_2	109550955.0	109550955.0	A	C	ENSMUST00000106677.8:c.308A>C	E103A	109550955.0	109550955.0	A	C	ENSMUST00000106677.8:c.308A>C	E103A	AACR-H0175752	AACR-H0175752-M01-V01	AACR		False	False	False	False	False	80
PRKAR1A	ENSG00000108946.10	ENST00000358598.2	chr17	10	+	True	66519028	66519028	G	A	ENST00000358598.2:c.309G>A	E103delinsE	Silent	E_2	SNP	True	0	Class 0: This mutation can be originally modeled.	29aa	51aa	Prkar1a	ENSMUSG00000020612.17	ENSMUST00000106677.8	chr11	10	+	SNP	Silent	E_2	109550956.0	109550956.0	A	A	ENSMUST00000106677.8:c.309A>A	E103delinsE	109550956.0	109550956.0	A	A	ENSMUST00000106677.8:c.309A>A	E103delinsE	AACR-H0175755	AACR-H0175755-M01-V01	AACR		False	False	False	False	False	80
PRKAR1A	ENSG00000108946.10	ENST00000358598.2	chr17	10	+	True	66518939	66518939	C	G	ENST00000358598.2:c.220C>G	R74G	Missense	E_2	SNP	True	0	Class 0: This mutation can be originally modeled.	0aa	80aa	Prkar1a	ENSMUSG00000020612.17	ENSMUST00000106677.8	chr11	10	+	SNP	Missense	E_2	109550867.0	109550867.0	C	G	ENSMUST00000106677.8:c.220C>G	R74G	109550867.0	109550867.0	C	G	ENSMUST00000106677.8:c.220C>G	R74G	AACR-H0175864	AACR-H0175864-M01-V01	AACR		False	False	False	False	False	80
PRKAR1A	ENSG00000108946.10	ENST00000358598.2	chr17	10	+	True	66519893	66519893	G	A	ENST00000358598.2:c.376G>A	A126T	Missense	E_3	SNP	True	0	Class 0: This mutation can be originally modeled.	52aa	28aa	Prkar1a	ENSMUSG00000020612.17	ENSMUST00000106677.8	chr11	10	+	SNP	Missense	E_3	109551888.0	109551888.0	G	A	ENSMUST00000106677.8:c.376G>A	A126T	109551888.0	109551888.0	G	A	ENSMUST00000106677.8:c.376G>A	A126T	AACR-H0175960	AACR-H0175960-M01-V01	AACR		False	False	False	False	False	80
PRKAR1A	ENSG00000108946.10	ENST00000358598.2	chr17	10	+	True	66519876	66519876	A	T	ENST00000358598.2:c.359A>T	K120I	Missense	E_3	SNP	True	0	Class 0: This mutation can be originally modeled.	46aa	34aa	Prkar1a	ENSMUSG00000020612.17	ENSMUST00000106677.8	chr11	10	+	SNP	Missense	E_3	109551871.0	109551871.0	A	T	ENSMUST00000106677.8:c.359A>T	K120I	109551871.0	109551871.0	A	T	ENSMUST00000106677.8:c.359A>T	K120I	AACR-H0175994	AACR-H0175994-M01-V01	AACR		False	False	False	False	False	80
PRKAR1A	ENSG00000108946.10	ENST00000358598.2	chr17	10	+	True	66519896	66519896	G	T	ENST00000358598.2:c.379G>T	A127S	Missense	E_3	SNP	True	0	Class 0: This mutation can be originally modeled.	53aa	27aa	Prkar1a	ENSMUSG00000020612.17	ENSMUST00000106677.8	chr11	10	+	SNP	Missense	E_3	109551891.0	109551891.0	G	T	ENSMUST00000106677.8:c.379G>T	A127S	109551891.0	109551891.0	G	T	ENSMUST00000106677.8:c.379G>T	A127S	AACR-H0176063	AACR-H0176063-M01-V01	AACR		False	False	False	False	False	80
PRKAR1A	ENSG00000108946.10	ENST00000358598.2	chr17	10	+	True	66519049	66519049	G	A	ENST00000358598.2:c.330G>A	A110delinsA	Silent	E_2	SNP	True	0	Class 0: This mutation can be originally modeled.	36aa	44aa	Prkar1a	ENSMUSG00000020612.17	ENSMUST00000106677.8	chr11	10	+	SNP	Silent	E_2	109550977.0	109550977.0	T	A	ENSMUST00000106677.8:c.330T>A	A110delinsA	109550977.0	109550977.0	T	A	ENSMUST00000106677.8:c.330T>A	A110delinsA	AACR-H0176088	AACR-H0176088-M01-V01	AACR		False	False	False	False	False	80
PRKAR1A	ENSG00000108946.10	ENST00000358598.2	chr17	10	+	True	66519044	66519044	G	T	ENST00000358598.2:c.325G>T	D109Y	Missense	E_2	SNP	True	0	Class 0: This mutation can be originally modeled.	35aa	45aa	Prkar1a	ENSMUSG00000020612.17	ENSMUST00000106677.8	chr11	10	+	SNP	Missense	E_2	109550972.0	109550972.0	G	T	ENSMUST00000106677.8:c.325G>T	D109Y	109550972.0	109550972.0	G	T	ENSMUST00000106677.8:c.325G>T	D109Y	AACR-H0176137	AACR-H0176137-M01-V01	AACR		False	False	False	False	False	80
PRKAR1A	ENSG00000108946.10	ENST00000358598.2	chr17	10	+	True	66519047	66519047	G	A	ENST00000358598.2:c.328G>A	A110T	Missense	E_2	SNP	True	0	Class 0: This mutation can be originally modeled.	36aa	44aa	Prkar1a	ENSMUSG00000020612.17	ENSMUST00000106677.8	chr11	10	+	SNP	Missense	E_2	109550975.0	109550975.0	G	A	ENSMUST00000106677.8:c.328G>A	A110T	109550975.0	109550975.0	G	A	ENSMUST00000106677.8:c.328G>A	A110T	AACR-H0176138	AACR-H0176138-M01-V01	AACR		False	False	False	False	False	80
PRKAR1A	ENSG00000108946.10	ENST00000358598.2	chr17	10	+	True	66519060	66519060	T	C	ENST00000358598.2:c.341T>C	V114A	Missense	E_2	SNP	True	0	Class 0: This mutation can be originally modeled.	40aa	40aa	Prkar1a	ENSMUSG00000020612.17	ENSMUST00000106677.8	chr11	10	+	SNP	Missense	E_2	109550988.0	109550988.0	T	C	ENSMUST00000106677.8:c.341T>C	V114A	109550988.0	109550988.0	T	C	ENSMUST00000106677.8:c.341T>C	V114A	AACR-H0176158	AACR-H0176158-M01-V01	AACR		False	False	False	False	False	80
PRKAR1A	ENSG00000108946.10	ENST00000358598.2	chr17	10	+	True	66525100	66525100	G	A	ENST00000358598.2:c.859G>A	E287K	Missense	E_8	SNP	True	0	Class 0: This mutation can be originally modeled.	104aa	11aa	Prkar1a	ENSMUSG00000020612.17	ENSMUST00000106677.8	chr11	10	+	SNP	Missense	E_8	109556780.0	109556780.0	G	A	ENSMUST00000106677.8:c.859G>A	E287K	109556780.0	109556780.0	G	A	ENSMUST00000106677.8:c.859G>A	E287K	AACR-H0176247	AACR-H0176247-M01-V01	AACR		False	False	False	False	False	115
PRKAR1A	ENSG00000108946.10	ENST00000358598.2	chr17	10	+	True	66525086	66525086	T	C	ENST00000358598.2:c.845T>C	I282T	Missense	E_8	SNP	True	0	Class 0: This mutation can be originally modeled.	99aa	16aa	Prkar1a	ENSMUSG00000020612.17	ENSMUST00000106677.8	chr11	10	+	SNP	Missense	E_8	109556766.0	109556766.0	T	C	ENSMUST00000106677.8:c.845T>C	I282T	109556766.0	109556766.0	T	C	ENSMUST00000106677.8:c.845T>C	I282T	AACR-H0176270	AACR-H0176270-M01-V01	AACR		False	False	False	False	False	115
PRKAR1A	ENSG00000108946.10	ENST00000358598.2	chr17	10	+	True	66525065	66525065	A	G	ENST00000358598.2:c.824A>G	Q275R	Missense	E_8	SNP	True	0	Class 0: This mutation can be originally modeled.	92aa	23aa	Prkar1a	ENSMUSG00000020612.17	ENSMUST00000106677.8	chr11	10	+	SNP	Missense	E_8	109556745.0	109556745.0	A	G	ENSMUST00000106677.8:c.824A>G	Q275R	109556745.0	109556745.0	A	G	ENSMUST00000106677.8:c.824A>G	Q275R	AACR-H0176435	AACR-H0176435-M01-V01	AACR		False	False	False	False	False	115
PRKAR1A	ENSG00000108946.10	ENST00000358598.2	chr17	10	+	True	66525064	66525064	C	T	ENST00000358598.2:c.823C>T	Q275*	Nonsense	E_8	SNP	True	0	Class 0: This mutation can be originally modeled.	92aa	23aa	Prkar1a	ENSMUSG00000020612.17	ENSMUST00000106677.8	chr11	10	+	SNP	Nonsense	E_8	109556744.0	109556744.0	C	T	ENSMUST00000106677.8:c.823C>T	Q275*	109556744.0	109556744.0	C	T	ENSMUST00000106677.8:c.823C>T	Q275*	AACR-H0176476	AACR-H0176476-M01-V01	AACR		False	False	False	False	False	115
PRKAR1A	ENSG00000108946.10	ENST00000358598.2	chr17	10	+	True	66526112	66526112	G	A	ENST00000358598.2:c.943G>A	V315M	Missense	E_9	SNP	True	0	Class 0: This mutation can be originally modeled.	15aa	67aa	Prkar1a	ENSMUSG00000020612.17	ENSMUST00000106677.8	chr11	10	+	SNP	Missense	E_9	109557521.0	109557521.0	G	A	ENSMUST00000106677.8:c.943G>A	V315M	109557521.0	109557521.0	G	A	ENSMUST00000106677.8:c.943G>A	V315M	AACR-H0176521	AACR-H0176521-M01-V01	AACR		False	False	False	False	False	82
PRKAR1A	ENSG00000108946.10	ENST00000358598.2	chr17	10	+	True	66526086	66526086	G	A	ENST00000358598.2:c.917G>A	R306Q	Missense	E_9	SNP	True	0	Class 0: This mutation can be originally modeled.	6aa	76aa	Prkar1a	ENSMUSG00000020612.17	ENSMUST00000106677.8	chr11	10	+	SNP	Missense	E_9	109557495.0	109557495.0	G	A	ENSMUST00000106677.8:c.917G>A	R306Q	109557495.0	109557495.0	G	A	ENSMUST00000106677.8:c.917G>A	R306Q	AACR-H0176754	AACR-H0176754-M01-V01	AACR		False	False	False	False	False	82
PRKAR1A	ENSG00000108946.10	ENST00000358598.2	chr17	10	+	True	66526089	66526089	C	T	ENST00000358598.2:c.920C>T	S307L	Missense	E_9	SNP	True	0	Class 0: This mutation can be originally modeled.	7aa	75aa	Prkar1a	ENSMUSG00000020612.17	ENSMUST00000106677.8	chr11	10	+	SNP	Missense	E_9	109557498.0	109557498.0	C	T	ENSMUST00000106677.8:c.920C>T	S307L	109557498.0	109557498.0	C	T	ENSMUST00000106677.8:c.920C>T	S307L	AACR-H0176762	AACR-H0176762-M01-V01	AACR		False	False	False	False	False	82
PRKAR1A	ENSG00000108946.10	ENST00000358598.2	chr17	10	+	True	66525016	66525016	C	T	ENST00000358598.2:c.775C>T	L259delinsL	Silent	E_8	SNP	True	0	Class 0: This mutation can be originally modeled.	76aa	39aa	Prkar1a	ENSMUSG00000020612.17	ENSMUST00000106677.8	chr11	10	+	SNP	Silent	E_8	109556696.0	109556696.0	C	T	ENSMUST00000106677.8:c.775C>T	L259delinsL	109556696.0	109556696.0	C	T	ENSMUST00000106677.8:c.775C>T	L259delinsL	AACR-H0176766	AACR-H0176766-M01-V01	AACR		False	False	False	False	False	115
PRKAR1A	ENSG00000108946.10	ENST00000358598.2	chr17	10	+	True	66522043	66522043	G	T	ENST00000358598.2:c.698G>T	R233I	Missense	E_6	SNP	True	0	Class 0: This mutation can be originally modeled.	50aa	65aa	Prkar1a	ENSMUSG00000020612.17	ENSMUST00000106677.8	chr11	10	+	SNP	Missense	E_6	109553923.0	109553923.0	G	T	ENSMUST00000106677.8:c.698G>T	R233I	109553923.0	109553923.0	G	T	ENSMUST00000106677.8:c.698G>T	R233I	AACR-H0176779	AACR-H0176779-M01-V01	AACR		False	False	False	False	False	115
PRKAR1A	ENSG00000108946.10	ENST00000358598.2	chr17	10	+	True	66522027	66522027	C	T	ENST00000358598.2:c.682C>T	R228*	Nonsense	E_6	SNP	True	0	Class 0: This mutation can be originally modeled.	45aa	70aa	Prkar1a	ENSMUSG00000020612.17	ENSMUST00000106677.8	chr11	10	+	SNP	Nonsense	E_6	109553907.0	109553907.0	C	T	ENSMUST00000106677.8:c.682C>T	R228*	109553907.0	109553907.0	C	T	ENSMUST00000106677.8:c.682C>T	R228*	AACR-H0176809	AACR-H0176809-M01-V01	AACR		False	False	False	False	False	115
PRKAR1A	ENSG00000108946.10	ENST00000358598.2	chr17	10	+	True	66523985	66523985	G	C	ENST00000358598.2:c.713G>C	S238T	Missense	E_7	SNP	True	0	Class 0: This mutation can be originally modeled.	55aa	60aa	Prkar1a	ENSMUSG00000020612.17	ENSMUST00000106677.8	chr11	10	+	SNP	Missense	E_7	109555589.0	109555589.0	G	C	ENSMUST00000106677.8:c.713G>C	S238T	109555589.0	109555589.0	G	C	ENSMUST00000106677.8:c.713G>C	S238T	AACR-H0176860	AACR-H0176860-M01-V01	AACR		False	False	False	False	False	115
PRKAR1A	ENSG00000108946.10	ENST00000358598.2	chr17	10	+	True	66521942	66521942	C	G	ENST00000358598.2:c.597C>G	S199R	Missense	E_6	SNP	True	0	Class 0: This mutation can be originally modeled.	16aa	99aa	Prkar1a	ENSMUSG00000020612.17	ENSMUST00000106677.8	chr11	10	+	SNP	Missense	E_6	109553822.0	109553822.0	C	G	ENSMUST00000106677.8:c.597C>G	S199R	109553822.0	109553822.0	C	G	ENSMUST00000106677.8:c.597C>G	S199R	AACR-H0176938	AACR-H0176938-M01-V01	AACR		False	False	False	False	False	115
PRKAR1A	ENSG00000108946.10	ENST00000358598.2	chr17	10	+	True	66522001	66522001	C	G	ENST00000358598.2:c.656C>G	T219R	Missense	E_6	SNP	True	0	Class 0: This mutation can be originally modeled.	36aa	79aa	Prkar1a	ENSMUSG00000020612.17	ENSMUST00000106677.8	chr11	10	+	SNP	Missense	E_6	109553881.0	109553881.0	C	G	ENSMUST00000106677.8:c.656C>G	T219R	109553881.0	109553881.0	C	G	ENSMUST00000106677.8:c.656C>G	T219R	AACR-H0177022	AACR-H0177022-M01-V01	AACR		False	False	False	False	False	115
PRKAR1A	ENSG00000108946.10	ENST00000358598.2	chr17	10	+	True	66525014	66525014	C	G	ENST00000358598.2:c.773C>G	S258C	Missense	E_8	SNP	True	0	Class 0: This mutation can be originally modeled.	75aa	40aa	Prkar1a	ENSMUSG00000020612.17	ENSMUST00000106677.8	chr11	10	+	SNP	Missense	E_8	109556694.0	109556694.0	C	G	ENSMUST00000106677.8:c.773C>G	S258C	109556694.0	109556694.0	C	G	ENSMUST00000106677.8:c.773C>G	S258C	AACR-H0177119	AACR-H0177119-M01-V01	AACR		False	False	False	False	False	115
PRKAR1A	ENSG00000108946.10	ENST00000358598.2	chr17	10	+	True	66525014	66525014	C	T	ENST00000358598.2:c.773C>T	S258F	Missense	E_8	SNP	True	0	Class 0: This mutation can be originally modeled.	75aa	40aa	Prkar1a	ENSMUSG00000020612.17	ENSMUST00000106677.8	chr11	10	+	SNP	Missense	E_8	109556694.0	109556694.0	C	T	ENSMUST00000106677.8:c.773C>T	S258F	109556694.0	109556694.0	C	T	ENSMUST00000106677.8:c.773C>T	S258F	AACR-H0177133	AACR-H0177133-M01-V01	AACR		False	False	False	False	False	115
PRKAR1A	ENSG00000108946.10	ENST00000358598.2	chr17	10	+	True	66524013	66524013	G	C	ENST00000358598.2:c.741G>C	E247D	Missense	E_7	SNP	True	0	Class 0: This mutation can be originally modeled.	64aa	51aa	Prkar1a	ENSMUSG00000020612.17	ENSMUST00000106677.8	chr11	10	+	SNP	Missense	E_7	109555617.0	109555617.0	A	C	ENSMUST00000106677.8:c.741A>C	E247D	109555617.0	109555617.0	A	C	ENSMUST00000106677.8:c.741A>C	E247D	AACR-H0177184	AACR-H0177184-M01-V01	AACR		False	False	False	False	False	115
PRKAR1A	ENSG00000108946.10	ENST00000358598.2	chr17	10	+	True	66524011	66524011	G	T	ENST00000358598.2:c.739G>T	E247*	Nonsense	E_7	SNP	True	0	Class 0: This mutation can be originally modeled.	64aa	51aa	Prkar1a	ENSMUSG00000020612.17	ENSMUST00000106677.8	chr11	10	+	SNP	Nonsense	E_7	109555615.0	109555615.0	G	T	ENSMUST00000106677.8:c.739G>T	E247*	109555615.0	109555615.0	G	T	ENSMUST00000106677.8:c.739G>T	E247*	AACR-H0177187	AACR-H0177187-M01-V01	AACR		False	False	False	False	False	115
PRKAR1A	ENSG00000108946.10	ENST00000358598.2	chr17	10	+	True	66511641	66511641	C	G	ENST00000358598.2:c.101C>G	S34C	Missense	E_1	SNP	True	0	Class 0: This mutation can be originally modeled.	21aa	6aa	Prkar1a	ENSMUSG00000020612.17	ENSMUST00000106677.8	chr11	10	+	SNP	Missense	E_1	109544711.0	109544711.0	C	G	ENSMUST00000106677.8:c.101C>G	S34C	109544711.0	109544711.0	C	G	ENSMUST00000106677.8:c.101C>G	S34C	AACR-H0178422	AACR-H0178422-M01-V01	AACR		False	False	False	False	False	27
PRKAR1A	ENSG00000108946.10	ENST00000358598.2	chr17	10	+	True	66511670	66511670	G	A	ENST00000358598.2:c.130G>A	E44K	Missense	E_1	SNP	True	0	Class 0: This mutation can be originally modeled.	2aa	18aa	Prkar1a	ENSMUSG00000020612.17	ENSMUST00000106677.8	chr11	10	+	SNP	Missense	E_1	109544740.0	109544740.0	G	A	ENSMUST00000106677.8:c.130G>A	E44K	109544740.0	109544740.0	G	A	ENSMUST00000106677.8:c.130G>A	E44K	AACR-H0178507	AACR-H0178507-M01-V01	AACR		False	False	False	False	False	20
PRKAR1A	ENSG00000108946.10	ENST00000358598.2	chr17	10	+	True	66511672	66511672	G	C	ENST00000358598.2:c.132G>C	E44D	Missense	E_1	SNP	True	0	Class 0: This mutation can be originally modeled.	2aa	18aa	Prkar1a	ENSMUSG00000020612.17	ENSMUST00000106677.8	chr11	10	+	SNP	Missense	E_1	109544742.0	109544742.0	G	C	ENSMUST00000106677.8:c.132G>C	E44D	109544742.0	109544742.0	G	C	ENSMUST00000106677.8:c.132G>C	E44D	AACR-H0178520	AACR-H0178520-M01-V01	AACR		False	False	False	False	False	20
PRKAR1A	ENSG00000108946.10	ENST00000358598.2	chr17	10	+	True	66511598	66511598	C	T	ENST00000358598.2:c.58C>T	L20F	Missense	E_1	SNP	True	0	Class 0: This mutation can be originally modeled.	7aa	20aa	Prkar1a	ENSMUSG00000020612.17	ENSMUST00000106677.8	chr11	10	+	SNP	Missense	E_1	109544668.0	109544668.0	C	T	ENSMUST00000106677.8:c.58C>T	L20F	109544668.0	109544668.0	C	T	ENSMUST00000106677.8:c.58C>T	L20F	AACR-H0178574	AACR-H0178574-M01-V01	AACR		False	False	False	False	False	27
PRKAR1A	ENSG00000108946.10	ENST00000358598.2	chr17	10	+	True	66511581	66511581	G	A	ENST00000358598.2:c.41G>A	S14N	Missense	E_1	SNP	True	0	Class 0: This mutation can be originally modeled.	1aa	26aa	Prkar1a	ENSMUSG00000020612.17	ENSMUST00000106677.8	chr11	10	+	SNP	Missense	E_1	109544651.0	109544651.0	G	A	ENSMUST00000106677.8:c.41G>A	S14N	109544651.0	109544651.0	G	A	ENSMUST00000106677.8:c.41G>A	S14N	AACR-H0178600	AACR-H0178600-M01-V01	AACR		False	False	False	False	False	27
PRKAR1A	ENSG00000108946.10	ENST00000358598.2	chr17	10	+	True	66511626	66511626	C	T	ENST00000358598.2:c.86C>T	A29V	Missense	E_1	SNP	True	0	Class 0: This mutation can be originally modeled.	16aa	11aa	Prkar1a	ENSMUSG00000020612.17	ENSMUST00000106677.8	chr11	10	+	SNP	Missense	E_1	109544696.0	109544696.0	C	T	ENSMUST00000106677.8:c.86C>T	A29V	109544696.0	109544696.0	C	T	ENSMUST00000106677.8:c.86C>T	A29V	AACR-H0178693	AACR-H0178693-M01-V01	AACR		False	False	False	False	False	27
PRKAR1A	ENSG00000108946.10	ENST00000358598.2	chr17	10	+	True	66518898	66518898	A	G	ENST00000358598.2:c.179A>G	E60G	Missense	E_2	SNP	True	0	Class 0: This mutation can be originally modeled.	18aa	2aa	Prkar1a	ENSMUSG00000020612.17	ENSMUST00000106677.8	chr11	10	+	SNP	Missense	E_2	109550826.0	109550826.0	A	G	ENSMUST00000106677.8:c.179A>G	E60G	109550826.0	109550826.0	A	G	ENSMUST00000106677.8:c.179A>G	E60G	AACR-H0178723	AACR-H0178723-M01-V01	AACR		False	False	False	False	False	20
PRKAR1A	ENSG00000108946.10	ENST00000358598.2	chr17	10	+	True	66518900	66518900	G	T	ENST00000358598.2:c.181G>T	E61*	Nonsense	E_2	SNP	True	0	Class 0: This mutation can be originally modeled.	19aa	1aa	Prkar1a	ENSMUSG00000020612.17	ENSMUST00000106677.8	chr11	10	+	SNP	Nonsense	E_2	109550828.0	109550828.0	G	T	ENSMUST00000106677.8:c.181G>T	E61*	109550828.0	109550828.0	G	T	ENSMUST00000106677.8:c.181G>T	E61*	AACR-H0178729	AACR-H0178729-M01-V01	AACR		False	False	False	False	False	20
PRKAR1A	ENSG00000108946.10	ENST00000358598.2	chr17	10	+	True	66511714	66511714	G	T	ENST00000358598.2:c.174G>T	E58D	Missense	E_1	SNP	True	0	Class 0: This mutation can be originally modeled.	16aa	4aa	Prkar1a	ENSMUSG00000020612.17	ENSMUST00000106677.8	chr11	10	+	SNP	Missense	E_1	109544784.0	109544784.0	G	T	ENSMUST00000106677.8:c.174G>T	E58D	109544784.0	109544784.0	G	T	ENSMUST00000106677.8:c.174G>T	E58D	AACR-H0178757	AACR-H0178757-M01-V01	AACR		False	False	False	False	False	20
PRKAR1A	ENSG00000108946.10	ENST00000358598.2	chr17	10	+	True	66518915	66518915	C	T	ENST00000358598.2:c.196C>T	Q66*	Nonsense	E_2	SNP	True	0	Class 0: This mutation can be originally modeled.	2aa	0aa	Prkar1a	ENSMUSG00000020612.17	ENSMUST00000106677.8	chr11	10	+	SNP	Nonsense	E_2	109550843.0	109550843.0	C	T	ENSMUST00000106677.8:c.196C>T	Q66*	109550843.0	109550843.0	C	T	ENSMUST00000106677.8:c.196C>T	Q66*	AACR-H0178827	AACR-H0178827-M01-V01	AACR		False	False	False	False	False	2
PRKAR1A	ENSG00000108946.10	ENST00000358598.2	chr17	10	+	True	66518916	66518916	A	T	ENST00000358598.2:c.197A>T	Q66L	Missense	E_2	SNP	True	0	Class 0: This mutation can be originally modeled.	2aa	0aa	Prkar1a	ENSMUSG00000020612.17	ENSMUST00000106677.8	chr11	10	+	SNP	Missense	E_2	109550844.0	109550844.0	A	T	ENSMUST00000106677.8:c.197A>T	Q66L	109550844.0	109550844.0	A	T	ENSMUST00000106677.8:c.197A>T	Q66L	AACR-H0178831	AACR-H0178831-M01-V01	AACR		False	False	False	False	False	2
PRKAR1A	ENSG00000108946.10	ENST00000358598.2	chr17	10	+	True	66511551	66511551	G	A	ENST00000358598.2:c.11G>A	G4D	Missense	E_1	SNP	True	0	Class 0: This mutation can be originally modeled.	1aa	1aa	Prkar1a	ENSMUSG00000020612.17	ENSMUST00000106677.8	chr11	10	+	SNP	Missense	E_1	109544621.0	109544621.0	G	A	ENSMUST00000106677.8:c.11G>A	G4D	109544621.0	109544621.0	G	A	ENSMUST00000106677.8:c.11G>A	G4D	AACR-H0179274	AACR-H0179274-M01-V01	AACR		False	False	False	False	False	2
PRKAR1A	ENSG00000108946.10	ENST00000358598.2	chr17	10	+	True	66511566	66511566	G	A	ENST00000358598.2:c.26G>A	S9N	Missense	E_1	SNP	True	0	Class 0: This mutation can be originally modeled.	0aa	2aa	Prkar1a	ENSMUSG00000020612.17	ENSMUST00000106677.8	chr11	10	+	SNP	Missense	E_1	109544636.0	109544636.0	G	A	ENSMUST00000106677.8:c.26G>A	S9N	109544636.0	109544636.0	G	A	ENSMUST00000106677.8:c.26G>A	S9N	AACR-H0179332	AACR-H0179332-M01-V01	AACR		False	False	False	False	False	2
PRKAR1A	ENSG00000108946.10	ENST00000358598.2	chr17	10	+	True	66521915	66521915	G	A	ENST00000358598.2:c.570G>A	W190*	Nonsense	E_6	SNP	True	0	Class 0: This mutation can be originally modeled.	7aa	108aa	Prkar1a	ENSMUSG00000020612.17	ENSMUST00000106677.8	chr11	10	+	SNP	Nonsense	E_6	109553795.0	109553795.0	G	A	ENSMUST00000106677.8:c.570G>A	W190*	109553795.0	109553795.0	G	A	ENSMUST00000106677.8:c.570G>A	W190*	AACR-H0442847	AACR-H0442847-M01-V01	AACR		False	False	False	False	False	115
PRKAR1A	ENSG00000108946.10	ENST00000358598.2	chr17	10	+	True	66521053	66521053	G	A	ENST00000358598.2:c.503G>A	G168D	Missense	E_5	SNP	True	0	Class 0: This mutation can be originally modeled.	12aa	13aa	Prkar1a	ENSMUSG00000020612.17	ENSMUST00000106677.8	chr11	10	+	SNP	Missense	E_5	109553102.0	109553102.0	G	A	ENSMUST00000106677.8:c.503G>A	G168D	109553102.0	109553102.0	G	A	ENSMUST00000106677.8:c.503G>A	G168D	AACR-H0442848	AACR-H0442848-M01-V01	AACR		False	False	False	False	False	25
PRKAR1A	ENSG00000108946.10	ENST00000358598.2	chr17	10	+	True	66521053	66521053	G	T	ENST00000358598.2:c.503G>T	G168V	Missense	E_5	SNP	True	0	Class 0: This mutation can be originally modeled.	12aa	13aa	Prkar1a	ENSMUSG00000020612.17	ENSMUST00000106677.8	chr11	10	+	SNP	Missense	E_5	109553102.0	109553102.0	G	T	ENSMUST00000106677.8:c.503G>T	G168V	109553102.0	109553102.0	G	T	ENSMUST00000106677.8:c.503G>T	G168V	AACR-H0442849	AACR-H0442849-M01-V01	AACR		False	False	False	False	False	25
PRKAR1A	ENSG00000108946.10	ENST00000358598.2	chr17	10	+	True	66521062	66521062	G	A	ENST00000358598.2:c.512G>A	G171E	Missense	E_5	SNP	True	0	Class 0: This mutation can be originally modeled.	15aa	10aa	Prkar1a	ENSMUSG00000020612.17	ENSMUST00000106677.8	chr11	10	+	SNP	Missense	E_5	109553111.0	109553111.0	G	A	ENSMUST00000106677.8:c.512G>A	G171E	109553111.0	109553111.0	G	A	ENSMUST00000106677.8:c.512G>A	G171E	AACR-H0442850	AACR-H0442850-M01-V01	AACR		False	False	False	False	False	25
PRKAR1A	ENSG00000108946.10	ENST00000358598.2	chr17	10	+	True	66521062	66521062	G	T	ENST00000358598.2:c.512G>T	G171V	Missense	E_5	SNP	True	0	Class 0: This mutation can be originally modeled.	15aa	10aa	Prkar1a	ENSMUSG00000020612.17	ENSMUST00000106677.8	chr11	10	+	SNP	Missense	E_5	109553111.0	109553111.0	G	T	ENSMUST00000106677.8:c.512G>T	G171V	109553111.0	109553111.0	G	T	ENSMUST00000106677.8:c.512G>T	G171V	AACR-H0442851	AACR-H0442851-M01-V01	AACR		False	False	False	False	False	25
PRKAR1A	ENSG00000108946.10	ENST00000358598.2	chr17	10	+	True	66521080	66521080	T	C	ENST00000358598.2:c.530T>C	I177T	Missense	E_5	SNP	True	0	Class 0: This mutation can be originally modeled.	21aa	4aa	Prkar1a	ENSMUSG00000020612.17	ENSMUST00000106677.8	chr11	10	+	SNP	Missense	E_5	109553129.0	109553129.0	T	C	ENSMUST00000106677.8:c.530T>C	I177T	109553129.0	109553129.0	T	C	ENSMUST00000106677.8:c.530T>C	I177T	AACR-H0442854	AACR-H0442854-M01-V01	AACR		False	False	False	False	False	25
PRKAR1A	ENSG00000108946.10	ENST00000358598.2	chr17	10	+	True	66521089	66521089	G	A	ENST00000358598.2:c.539G>A	G180E	Missense	E_5	SNP	True	0	Class 0: This mutation can be originally modeled.	24aa	1aa	Prkar1a	ENSMUSG00000020612.17	ENSMUST00000106677.8	chr11	10	+	SNP	Missense	E_5	109553138.0	109553138.0	G	A	ENSMUST00000106677.8:c.539G>A	G180E	109553138.0	109553138.0	G	A	ENSMUST00000106677.8:c.539G>A	G180E	AACR-H0442855	AACR-H0442855-M01-V01	AACR		False	False	False	False	False	25
PRKAR1A	ENSG00000108946.10	ENST00000358598.2	chr17	10	+	True	66521091	66521091	G	T	ENST00000358598.2:c.541G>T	E181*	Nonsense	E_5	SNP	True	0	Class 0: This mutation can be originally modeled.	25aa	0aa	Prkar1a	ENSMUSG00000020612.17	ENSMUST00000106677.8	chr11	10	+	SNP	Nonsense	E_5	109553140.0	109553140.0	G	T	ENSMUST00000106677.8:c.541G>T	E181*	109553140.0	109553140.0	G	T	ENSMUST00000106677.8:c.541G>T	E181*	AACR-H0442856	AACR-H0442856-M01-V01	AACR		False	False	False	False	False	25
PRKAR1A	ENSG00000108946.10	ENST00000358598.2	chr17	10	+	True	66521093	66521093	G	C	ENST00000358598.2:c.543G>C	E181D	Missense	E_5	SNP	True	0	Class 0: This mutation can be originally modeled.	25aa	0aa	Prkar1a	ENSMUSG00000020612.17	ENSMUST00000106677.8	chr11	10	+	SNP	Missense	E_5	109553142.0	109553142.0	A	C	ENSMUST00000106677.8:c.543A>C	E181D	109553142.0	109553142.0	A	C	ENSMUST00000106677.8:c.543A>C	E181D	AACR-H0442857	AACR-H0442857-M01-V01	AACR		False	False	False	False	False	25
PRKAR1A	ENSG00000108946.10	ENST00000358598.2	chr17	10	+	True	66521098	66521098	A	G	ENST00000358598.2:c.548A>G	D183G	Missense	E_5	SNP	True	0	Class 0: This mutation can be originally modeled.	0aa	115aa	Prkar1a	ENSMUSG00000020612.17	ENSMUST00000106677.8	chr11	10	+	SNP	Missense	E_5	109553147.0	109553147.0	A	G	ENSMUST00000106677.8:c.548A>G	D183G	109553147.0	109553147.0	A	G	ENSMUST00000106677.8:c.548A>G	D183G	AACR-H0442859	AACR-H0442859-M01-V01	AACR		False	False	False	False	False	115
PRKAR1A	ENSG00000108946.10	ENST00000358598.2	chr17	10	+	True	66521902	66521902	T	C	ENST00000358598.2:c.557T>C	V186A	Missense	E_6	SNP	True	0	Class 0: This mutation can be originally modeled.	3aa	112aa	Prkar1a	ENSMUSG00000020612.17	ENSMUST00000106677.8	chr11	10	+	SNP	Missense	E_6	109553782.0	109553782.0	T	C	ENSMUST00000106677.8:c.557T>C	V186A	109553782.0	109553782.0	T	C	ENSMUST00000106677.8:c.557T>C	V186A	AACR-H0442863	AACR-H0442863-M01-V01	AACR		False	False	False	False	False	115
PRKAR1A	ENSG00000108946.10	ENST00000358598.2	chr17	10	+	True	66521910	66521910	G	T	ENST00000358598.2:c.565G>T	E189*	Nonsense	E_6	SNP	True	0	Class 0: This mutation can be originally modeled.	6aa	109aa	Prkar1a	ENSMUSG00000020612.17	ENSMUST00000106677.8	chr11	10	+	SNP	Nonsense	E_6	109553790.0	109553790.0	G	T	ENSMUST00000106677.8:c.565G>T	E189*	109553790.0	109553790.0	G	T	ENSMUST00000106677.8:c.565G>T	E189*	AACR-H0442864	AACR-H0442864-M01-V01	AACR		False	False	False	False	False	115
PRKAR1A	ENSG00000108946.10	ENST00000358598.2	chr17	10	+	True	66520199	66520199	A	G	ENST00000358598.2:c.483A>G	G161delinsG	Silent	E_4	SNP	True	0	Class 0: This mutation can be originally modeled.	5aa	20aa	Prkar1a	ENSMUSG00000020612.17	ENSMUST00000106677.8	chr11	10	+	SNP	Silent	E_4	109552156.0	109552156.0	A	G	ENSMUST00000106677.8:c.483A>G	G161delinsG	109552156.0	109552156.0	A	G	ENSMUST00000106677.8:c.483A>G	G161delinsG	AACR-H0442868	AACR-H0442868-M01-V01	AACR		False	False	False	False	False	25
PRKAR1A	ENSG00000108946.10	ENST00000358598.2	chr17	10	+	True	66520186	66520186	C	A	ENST00000358598.2:c.470C>A	S157Y	Missense	E_4	SNP	True	0	Class 0: This mutation can be originally modeled.	1aa	24aa	Prkar1a	ENSMUSG00000020612.17	ENSMUST00000106677.8	chr11	10	+	SNP	Missense	E_4	109552143.0	109552143.0	C	A	ENSMUST00000106677.8:c.470C>A	S157Y	109552143.0	109552143.0	C	A	ENSMUST00000106677.8:c.470C>A	S157Y	AACR-H0442869	AACR-H0442869-M01-V01	AACR		False	False	False	False	False	25
PRKAR1A	ENSG00000108946.10	ENST00000358598.2	chr17	10	+	True	66520186	66520186	C	G	ENST00000358598.2:c.470C>G	S157C	Missense	E_4	SNP	True	0	Class 0: This mutation can be originally modeled.	1aa	24aa	Prkar1a	ENSMUSG00000020612.17	ENSMUST00000106677.8	chr11	10	+	SNP	Missense	E_4	109552143.0	109552143.0	C	G	ENSMUST00000106677.8:c.470C>G	S157C	109552143.0	109552143.0	C	G	ENSMUST00000106677.8:c.470C>G	S157C	AACR-H0442870	AACR-H0442870-M01-V01	AACR		False	False	False	False	False	25
PRKAR1A	ENSG00000108946.10	ENST00000358598.2	chr17	10	+	True	66520186	66520186	C	T	ENST00000358598.2:c.470C>T	S157F	Missense	E_4	SNP	True	0	Class 0: This mutation can be originally modeled.	1aa	24aa	Prkar1a	ENSMUSG00000020612.17	ENSMUST00000106677.8	chr11	10	+	SNP	Missense	E_4	109552143.0	109552143.0	C	T	ENSMUST00000106677.8:c.470C>T	S157F	109552143.0	109552143.0	C	T	ENSMUST00000106677.8:c.470C>T	S157F	AACR-H0442871	AACR-H0442871-M01-V01	AACR		False	False	False	False	False	25
PRKAR1A	ENSG00000108946.10	ENST00000358598.2	chr17	10	+	True	66520187	66520187	C	T	ENST00000358598.2:c.471C>T	S157delinsS	Silent	E_4	SNP	True	0	Class 0: This mutation can be originally modeled.	1aa	24aa	Prkar1a	ENSMUSG00000020612.17	ENSMUST00000106677.8	chr11	10	+	SNP	Silent	E_4	109552144.0	109552144.0	C	T	ENSMUST00000106677.8:c.471C>T	S157delinsS	109552144.0	109552144.0	C	T	ENSMUST00000106677.8:c.471C>T	S157delinsS	AACR-H0442872	AACR-H0442872-M01-V01	AACR		False	False	False	False	False	25
PRKAR1A	ENSG00000108946.10	ENST00000358598.2	chr17	10	+	True	66520190	66520190	T	C	ENST00000358598.2:c.474T>C	F158delinsF	Silent	E_4	SNP	True	0	Class 0: This mutation can be originally modeled.	2aa	23aa	Prkar1a	ENSMUSG00000020612.17	ENSMUST00000106677.8	chr11	10	+	SNP	Silent	E_4	109552147.0	109552147.0	T	C	ENSMUST00000106677.8:c.474T>C	F158delinsF	109552147.0	109552147.0	T	C	ENSMUST00000106677.8:c.474T>C	F158delinsF	AACR-H0442874	AACR-H0442874-M01-V01	AACR		False	False	False	False	False	25
PRKAR1A	ENSG00000108946.10	ENST00000358598.2	chr17	10	+	True	66520196	66520196	A	C	ENST00000358598.2:c.480A>C	A160delinsA	Silent	E_4	SNP	True	0	Class 0: This mutation can be originally modeled.	4aa	21aa	Prkar1a	ENSMUSG00000020612.17	ENSMUST00000106677.8	chr11	10	+	SNP	Silent	E_4	109552153.0	109552153.0	T	C	ENSMUST00000106677.8:c.480T>C	A160delinsA	109552153.0	109552153.0	T	C	ENSMUST00000106677.8:c.480T>C	A160delinsA	AACR-H0442875	AACR-H0442875-M01-V01	AACR		False	False	False	False	False	25
PRKAR1A	ENSG00000108946.10	ENST00000358598.2	chr17	10	+	True	66520200	66520200	G	C	ENST00000358598.2:c.484G>C	E162Q	Missense	E_4	SNP	True	0	Class 0: This mutation can be originally modeled.	6aa	19aa	Prkar1a	ENSMUSG00000020612.17	ENSMUST00000106677.8	chr11	10	+	SNP	Missense	E_4	109552157.0	109552157.0	G	C	ENSMUST00000106677.8:c.484G>C	E162Q	109552157.0	109552157.0	G	C	ENSMUST00000106677.8:c.484G>C	E162Q	AACR-H0442876	AACR-H0442876-M01-V01	AACR		False	False	False	False	False	25
PRKAR1A	ENSG00000108946.10	ENST00000358598.2	chr17	10	+	True	66520200	66520200	G	T	ENST00000358598.2:c.484G>T	E162*	Nonsense	E_4	SNP	True	0	Class 0: This mutation can be originally modeled.	6aa	19aa	Prkar1a	ENSMUSG00000020612.17	ENSMUST00000106677.8	chr11	10	+	SNP	Nonsense	E_4	109552157.0	109552157.0	G	T	ENSMUST00000106677.8:c.484G>T	E162*	109552157.0	109552157.0	G	T	ENSMUST00000106677.8:c.484G>T	E162*	AACR-H0442878	AACR-H0442878-M01-V01	AACR		False	False	False	False	False	25
PRKAR1A	ENSG00000108946.10	ENST00000358598.2	chr17	10	+	True	66520203	66520203	A	C	ENST00000358598.2:c.487A>C	T163P	Missense	E_4	SNP	True	0	Class 0: This mutation can be originally modeled.	7aa	18aa	Prkar1a	ENSMUSG00000020612.17	ENSMUST00000106677.8	chr11	10	+	SNP	Missense	E_4	109552160.0	109552160.0	A	C	ENSMUST00000106677.8:c.487A>C	T163P	109552160.0	109552160.0	A	C	ENSMUST00000106677.8:c.487A>C	T163P	AACR-H0442879	AACR-H0442879-M01-V01	AACR		False	False	False	False	False	25
PRKAR1A	ENSG00000108946.10	ENST00000358598.2	chr17	10	+	True	66520205	66520205	T	C	ENST00000358598.2:c.489T>C	T163delinsT	Silent	E_4	SNP	True	0	Class 0: This mutation can be originally modeled.	7aa	18aa	Prkar1a	ENSMUSG00000020612.17	ENSMUST00000106677.8	chr11	10	+	SNP	Silent	E_4	109552162.0	109552162.0	G	C	ENSMUST00000106677.8:c.489G>C	T163delinsT	109552162.0	109552162.0	G	C	ENSMUST00000106677.8:c.489G>C	T163delinsT	AACR-H0442880	AACR-H0442880-M01-V01	AACR		False	False	False	False	False	25
PRKAR1A	ENSG00000108946.10	ENST00000358598.2	chr17	10	+	True	66520212	66520212	C	T	ENST00000358598.2:c.496C>T	Q166*	Nonsense	E_4	SNP	True	0	Class 0: This mutation can be originally modeled.	10aa	15aa	Prkar1a	ENSMUSG00000020612.17	ENSMUST00000106677.8	chr11	10	+	SNP	Nonsense	E_4	109552169.0	109552169.0	C	T	ENSMUST00000106677.8:c.496C>T	Q166*	109552169.0	109552169.0	C	T	ENSMUST00000106677.8:c.496C>T	Q166*	AACR-H0442881	AACR-H0442881-M01-V01	AACR		False	False	False	False	False	25
PRKAR1A	ENSG00000108946.10	ENST00000358598.2	chr17	10	+	True	66520214	66520214	G	C	ENST00000358598.2:c.498G>C	Q166H	Missense	E_4	SNP	True	0	Class 0: This mutation can be originally modeled.	10aa	15aa	Prkar1a	ENSMUSG00000020612.17	ENSMUST00000106677.8	chr11	10	+	SNP	Missense	E_4	109552171.0	109552171.0	G	C	ENSMUST00000106677.8:c.498G>C	Q166H	109552171.0	109552171.0	G	C	ENSMUST00000106677.8:c.498G>C	Q166H	AACR-H0442882	AACR-H0442882-M01-V01	AACR		False	False	False	False	False	25
PRKAR1A	ENSG00000108946.10	ENST00000358598.2	chr17	10	+	True	66520216	66520216	A	C	ENST00000358598.2:c.500A>C	Q167P	Missense	E_4	SNP	True	0	Class 0: This mutation can be originally modeled.	11aa	14aa	Prkar1a	ENSMUSG00000020612.17	ENSMUST00000106677.8	chr11	10	+	SNP	Missense	E_4	109552173.0	109552173.0	A	C	ENSMUST00000106677.8:c.500A>C	Q167P	109552173.0	109552173.0	A	C	ENSMUST00000106677.8:c.500A>C	Q167P	AACR-H0442883	AACR-H0442883-M01-V01	AACR		False	False	False	False	False	25
PRKAR1A	ENSG00000108946.10	ENST00000358598.2	chr17	10	+	True	66520217	66520217	A	T	ENST00000358598.2:c.501A>T	Q167H	Missense	E_4	SNP	True	0	Class 0: This mutation can be originally modeled.	11aa	14aa	Prkar1a	ENSMUSG00000020612.17	ENSMUST00000106677.8	chr11	10	+	SNP	Missense	E_4	109552174.0	109552174.0	A	T	ENSMUST00000106677.8:c.501A>T	Q167H	109552174.0	109552174.0	A	T	ENSMUST00000106677.8:c.501A>T	Q167H	AACR-H0442884	AACR-H0442884-M01-V01	AACR		False	False	False	False	False	25
PRKAR1A	ENSG00000108946.10	ENST00000358598.2	chr17	10	+	True	66521914	66521914	G	A	ENST00000358598.2:c.569G>A	W190*	Nonsense	E_6	SNP	True	0	Class 0: This mutation can be originally modeled.	7aa	108aa	Prkar1a	ENSMUSG00000020612.17	ENSMUST00000106677.8	chr11	10	+	SNP	Nonsense	E_6	109553794.0	109553794.0	G	A	ENSMUST00000106677.8:c.569G>A	W190*	109553794.0	109553794.0	G	A	ENSMUST00000106677.8:c.569G>A	W190*	AACR-H0442885	AACR-H0442885-M01-V01	AACR		False	False	False	False	False	115
PRKAR1A	ENSG00000108946.10	ENST00000358598.2	chr17	10	+	True	66521915	66521915	G	T	ENST00000358598.2:c.570G>T	W190C	Missense	E_6	SNP	True	0	Class 0: This mutation can be originally modeled.	7aa	108aa	Prkar1a	ENSMUSG00000020612.17	ENSMUST00000106677.8	chr11	10	+	SNP	Missense	E_6	109553795.0	109553795.0	G	T	ENSMUST00000106677.8:c.570G>T	W190C	109553795.0	109553795.0	G	T	ENSMUST00000106677.8:c.570G>T	W190C	AACR-H0442886	AACR-H0442886-M01-V01	AACR		False	False	False	False	False	115
PRKAR1A	ENSG00000108946.10	ENST00000358598.2	chr17	10	+	True	66520183	66520183	T	C	ENST00000358598.2:c.467T>C	V156A	Missense	E_4	SNP	True	0	Class 0: This mutation can be originally modeled.	0aa	25aa	Prkar1a	ENSMUSG00000020612.17	ENSMUST00000106677.8	chr11	10	+	SNP	Missense	E_4	109552140.0	109552140.0	T	C	ENSMUST00000106677.8:c.467T>C	V156A	109552140.0	109552140.0	T	C	ENSMUST00000106677.8:c.467T>C	V156A	AACR-H0442887	AACR-H0442887-M01-V01	AACR		False	False	False	False	False	25
PRKAR1A	ENSG00000108946.10	ENST00000358598.2	chr17	10	+	True	66521928	66521928	G	A	ENST00000358598.2:c.583G>A	G195R	Missense	E_6	SNP	True	0	Class 0: This mutation can be originally modeled.	12aa	103aa	Prkar1a	ENSMUSG00000020612.17	ENSMUST00000106677.8	chr11	10	+	SNP	Missense	E_6	109553808.0	109553808.0	G	A	ENSMUST00000106677.8:c.583G>A	G195R	109553808.0	109553808.0	G	A	ENSMUST00000106677.8:c.583G>A	G195R	AACR-H0442888	AACR-H0442888-M01-V01	AACR		False	False	False	False	False	115
PRKAR1A	ENSG00000108946.10	ENST00000358598.2	chr17	10	+	True	66522003	66522003	A	G	ENST00000358598.2:c.658A>G	N220D	Missense	E_6	SNP	True	0	Class 0: This mutation can be originally modeled.	37aa	78aa	Prkar1a	ENSMUSG00000020612.17	ENSMUST00000106677.8	chr11	10	+	SNP	Missense	E_6	109553883.0	109553883.0	A	G	ENSMUST00000106677.8:c.658A>G	N220D	109553883.0	109553883.0	A	G	ENSMUST00000106677.8:c.658A>G	N220D	AACR-H0442889	AACR-H0442889-M01-V01	AACR		False	False	False	False	False	115
PRKAR1A	ENSG00000108946.10	ENST00000358598.2	chr17	10	+	True	66522015	66522015	T	A	ENST00000358598.2:c.670T>A	W224R	Missense	E_6	SNP	True	0	Class 0: This mutation can be originally modeled.	41aa	74aa	Prkar1a	ENSMUSG00000020612.17	ENSMUST00000106677.8	chr11	10	+	SNP	Missense	E_6	109553895.0	109553895.0	T	A	ENSMUST00000106677.8:c.670T>A	W224R	109553895.0	109553895.0	T	A	ENSMUST00000106677.8:c.670T>A	W224R	AACR-H0442892	AACR-H0442892-M01-V01	AACR		False	False	False	False	False	115
PRKAR1A	ENSG00000108946.10	ENST00000358598.2	chr17	10	+	True	66522015	66522015	T	G	ENST00000358598.2:c.670T>G	W224G	Missense	E_6	SNP	True	0	Class 0: This mutation can be originally modeled.	41aa	74aa	Prkar1a	ENSMUSG00000020612.17	ENSMUST00000106677.8	chr11	10	+	SNP	Missense	E_6	109553895.0	109553895.0	T	G	ENSMUST00000106677.8:c.670T>G	W224G	109553895.0	109553895.0	T	G	ENSMUST00000106677.8:c.670T>G	W224G	AACR-H0442893	AACR-H0442893-M01-V01	AACR		False	False	False	False	False	115
PRKAR1A	ENSG00000108946.10	ENST00000358598.2	chr17	10	+	True	66522017	66522017	G	T	ENST00000358598.2:c.672G>T	W224C	Missense	E_6	SNP	True	0	Class 0: This mutation can be originally modeled.	41aa	74aa	Prkar1a	ENSMUSG00000020612.17	ENSMUST00000106677.8	chr11	10	+	SNP	Missense	E_6	109553897.0	109553897.0	G	T	ENSMUST00000106677.8:c.672G>T	W224C	109553897.0	109553897.0	G	T	ENSMUST00000106677.8:c.672G>T	W224C	AACR-H0442896	AACR-H0442896-M01-V01	AACR		False	False	False	False	False	115
PRKAR1A	ENSG00000108946.10	ENST00000358598.2	chr17	10	+	True	66522019	66522019	G	T	ENST00000358598.2:c.674G>T	G225V	Missense	E_6	SNP	True	0	Class 0: This mutation can be originally modeled.	42aa	73aa	Prkar1a	ENSMUSG00000020612.17	ENSMUST00000106677.8	chr11	10	+	SNP	Missense	E_6	109553899.0	109553899.0	G	T	ENSMUST00000106677.8:c.674G>T	G225V	109553899.0	109553899.0	G	T	ENSMUST00000106677.8:c.674G>T	G225V	AACR-H0442897	AACR-H0442897-M01-V01	AACR		False	False	False	False	False	115
PRKAR1A	ENSG00000108946.10	ENST00000358598.2	chr17	10	+	True	66522024	66522024	G	T	ENST00000358598.2:c.679G>T	D227Y	Missense	E_6	SNP	True	0	Class 0: This mutation can be originally modeled.	44aa	71aa	Prkar1a	ENSMUSG00000020612.17	ENSMUST00000106677.8	chr11	10	+	SNP	Missense	E_6	109553904.0	109553904.0	G	T	ENSMUST00000106677.8:c.679G>T	D227Y	109553904.0	109553904.0	G	T	ENSMUST00000106677.8:c.679G>T	D227Y	AACR-H0442898	AACR-H0442898-M01-V01	AACR		False	False	False	False	False	115
PRKAR1A	ENSG00000108946.10	ENST00000358598.2	chr17	10	+	True	66522027	66522027	C	G	ENST00000358598.2:c.682C>G	R228G	Missense	E_6	SNP	True	0	Class 0: This mutation can be originally modeled.	45aa	70aa	Prkar1a	ENSMUSG00000020612.17	ENSMUST00000106677.8	chr11	10	+	SNP	Missense	E_6	109553907.0	109553907.0	C	G	ENSMUST00000106677.8:c.682C>G	R228G	109553907.0	109553907.0	C	G	ENSMUST00000106677.8:c.682C>G	R228G	AACR-H0442899	AACR-H0442899-M01-V01	AACR		False	False	False	False	False	115
PRKAR1A	ENSG00000108946.10	ENST00000358598.2	chr17	10	+	True	66522030	66522030	G	A	ENST00000358598.2:c.685G>A	D229N	Missense	E_6	SNP	True	0	Class 0: This mutation can be originally modeled.	46aa	69aa	Prkar1a	ENSMUSG00000020612.17	ENSMUST00000106677.8	chr11	10	+	SNP	Missense	E_6	109553910.0	109553910.0	G	A	ENSMUST00000106677.8:c.685G>A	D229N	109553910.0	109553910.0	G	A	ENSMUST00000106677.8:c.685G>A	D229N	AACR-H0442900	AACR-H0442900-M01-V01	AACR		False	False	False	False	False	115
PRKAR1A	ENSG00000108946.10	ENST00000358598.2	chr17	10	+	True	66522034	66522034	G	A	ENST00000358598.2:c.689G>A	S230N	Missense	E_6	SNP	True	0	Class 0: This mutation can be originally modeled.	47aa	68aa	Prkar1a	ENSMUSG00000020612.17	ENSMUST00000106677.8	chr11	10	+	SNP	Missense	E_6	109553914.0	109553914.0	G	A	ENSMUST00000106677.8:c.689G>A	S230N	109553914.0	109553914.0	G	A	ENSMUST00000106677.8:c.689G>A	S230N	AACR-H0442901	AACR-H0442901-M01-V01	AACR		False	False	False	False	False	115
PRKAR1A	ENSG00000108946.10	ENST00000358598.2	chr17	10	+	True	66522035	66522035	C	A	ENST00000358598.2:c.690C>A	S230R	Missense	E_6	SNP	True	0	Class 0: This mutation can be originally modeled.	47aa	68aa	Prkar1a	ENSMUSG00000020612.17	ENSMUST00000106677.8	chr11	10	+	SNP	Missense	E_6	109553915.0	109553915.0	C	A	ENSMUST00000106677.8:c.690C>A	S230R	109553915.0	109553915.0	C	A	ENSMUST00000106677.8:c.690C>A	S230R	AACR-H0442902	AACR-H0442902-M01-V01	AACR		False	False	False	False	False	115
PRKAR1A	ENSG00000108946.10	ENST00000358598.2	chr17	10	+	True	66522043	66522043	G	C	ENST00000358598.2:c.698G>C	R233T	Missense	E_6	SNP	True	0	Class 0: This mutation can be originally modeled.	50aa	65aa	Prkar1a	ENSMUSG00000020612.17	ENSMUST00000106677.8	chr11	10	+	SNP	Missense	E_6	109553923.0	109553923.0	G	C	ENSMUST00000106677.8:c.698G>C	R233T	109553923.0	109553923.0	G	C	ENSMUST00000106677.8:c.698G>C	R233T	AACR-H0442904	AACR-H0442904-M01-V01	AACR		False	False	False	False	False	115
PRKAR1A	ENSG00000108946.10	ENST00000358598.2	chr17	10	+	True	66522049	66522049	T	C	ENST00000358598.2:c.704T>C	L235P	Missense	E_6	SNP	True	0	Class 0: This mutation can be originally modeled.	52aa	63aa	Prkar1a	ENSMUSG00000020612.17	ENSMUST00000106677.8	chr11	10	+	SNP	Missense	E_6	109553929.0	109553929.0	T	C	ENSMUST00000106677.8:c.704T>C	L235P	109553929.0	109553929.0	T	C	ENSMUST00000106677.8:c.704T>C	L235P	AACR-H0442905	AACR-H0442905-M01-V01	AACR		False	False	False	False	False	115
PRKAR1A	ENSG00000108946.10	ENST00000358598.2	chr17	10	+	True	66522003	66522003	A	C	ENST00000358598.2:c.658A>C	N220H	Missense	E_6	SNP	True	0	Class 0: This mutation can be originally modeled.	37aa	78aa	Prkar1a	ENSMUSG00000020612.17	ENSMUST00000106677.8	chr11	10	+	SNP	Missense	E_6	109553883.0	109553883.0	A	C	ENSMUST00000106677.8:c.658A>C	N220H	109553883.0	109553883.0	A	C	ENSMUST00000106677.8:c.658A>C	N220H	AACR-H0442906	AACR-H0442906-M01-V01	AACR		False	False	False	False	False	115
PRKAR1A	ENSG00000108946.10	ENST00000358598.2	chr17	10	+	True	66522000	66522000	A	G	ENST00000358598.2:c.655A>G	T219A	Missense	E_6	SNP	True	0	Class 0: This mutation can be originally modeled.	36aa	79aa	Prkar1a	ENSMUSG00000020612.17	ENSMUST00000106677.8	chr11	10	+	SNP	Missense	E_6	109553880.0	109553880.0	A	G	ENSMUST00000106677.8:c.655A>G	T219A	109553880.0	109553880.0	A	G	ENSMUST00000106677.8:c.655A>G	T219A	AACR-H0442907	AACR-H0442907-M01-V01	AACR		False	False	False	False	False	115
PRKAR1A	ENSG00000108946.10	ENST00000358598.2	chr17	10	+	True	66521947	66521947	G	T	ENST00000358598.2:c.602G>T	G201V	Missense	E_6	SNP	True	0	Class 0: This mutation can be originally modeled.	18aa	97aa	Prkar1a	ENSMUSG00000020612.17	ENSMUST00000106677.8	chr11	10	+	SNP	Missense	E_6	109553827.0	109553827.0	G	T	ENSMUST00000106677.8:c.602G>T	G201V	109553827.0	109553827.0	G	T	ENSMUST00000106677.8:c.602G>T	G201V	AACR-H0442909	AACR-H0442909-M01-V01	AACR		False	False	False	False	False	115
PRKAR1A	ENSG00000108946.10	ENST00000358598.2	chr17	10	+	True	66521929	66521929	G	T	ENST00000358598.2:c.584G>T	G195V	Missense	E_6	SNP	True	0	Class 0: This mutation can be originally modeled.	12aa	103aa	Prkar1a	ENSMUSG00000020612.17	ENSMUST00000106677.8	chr11	10	+	SNP	Missense	E_6	109553809.0	109553809.0	G	T	ENSMUST00000106677.8:c.584G>T	G195V	109553809.0	109553809.0	G	T	ENSMUST00000106677.8:c.584G>T	G195V	AACR-H0442910	AACR-H0442910-M01-V01	AACR		False	False	False	False	False	115
PRKAR1A	ENSG00000108946.10	ENST00000358598.2	chr17	10	+	True	66521937	66521937	G	T	ENST00000358598.2:c.592G>T	G198W	Missense	E_6	SNP	True	0	Class 0: This mutation can be originally modeled.	15aa	100aa	Prkar1a	ENSMUSG00000020612.17	ENSMUST00000106677.8	chr11	10	+	SNP	Missense	E_6	109553817.0	109553817.0	G	T	ENSMUST00000106677.8:c.592G>T	G198W	109553817.0	109553817.0	G	T	ENSMUST00000106677.8:c.592G>T	G198W	AACR-H0442911	AACR-H0442911-M01-V01	AACR		False	False	False	False	False	115
PRKAR1A	ENSG00000108946.10	ENST00000358598.2	chr17	10	+	True	66521938	66521938	G	A	ENST00000358598.2:c.593G>A	G198E	Missense	E_6	SNP	True	0	Class 0: This mutation can be originally modeled.	15aa	100aa	Prkar1a	ENSMUSG00000020612.17	ENSMUST00000106677.8	chr11	10	+	SNP	Missense	E_6	109553818.0	109553818.0	G	A	ENSMUST00000106677.8:c.593G>A	G198E	109553818.0	109553818.0	G	A	ENSMUST00000106677.8:c.593G>A	G198E	AACR-H0442912	AACR-H0442912-M01-V01	AACR		False	False	False	False	False	115
PRKAR1A	ENSG00000108946.10	ENST00000358598.2	chr17	10	+	True	66521940	66521940	A	G	ENST00000358598.2:c.595A>G	S199G	Missense	E_6	SNP	True	0	Class 0: This mutation can be originally modeled.	16aa	99aa	Prkar1a	ENSMUSG00000020612.17	ENSMUST00000106677.8	chr11	10	+	SNP	Missense	E_6	109553820.0	109553820.0	A	G	ENSMUST00000106677.8:c.595A>G	S199G	109553820.0	109553820.0	A	G	ENSMUST00000106677.8:c.595A>G	S199G	AACR-H0442913	AACR-H0442913-M01-V01	AACR		False	False	False	False	False	115
PRKAR1A	ENSG00000108946.10	ENST00000358598.2	chr17	10	+	True	66521941	66521941	G	T	ENST00000358598.2:c.596G>T	S199I	Missense	E_6	SNP	True	0	Class 0: This mutation can be originally modeled.	16aa	99aa	Prkar1a	ENSMUSG00000020612.17	ENSMUST00000106677.8	chr11	10	+	SNP	Missense	E_6	109553821.0	109553821.0	G	T	ENSMUST00000106677.8:c.596G>T	S199I	109553821.0	109553821.0	G	T	ENSMUST00000106677.8:c.596G>T	S199I	AACR-H0442914	AACR-H0442914-M01-V01	AACR		False	False	False	False	False	115
PRKAR1A	ENSG00000108946.10	ENST00000358598.2	chr17	10	+	True	66521942	66521942	C	A	ENST00000358598.2:c.597C>A	S199R	Missense	E_6	SNP	True	0	Class 0: This mutation can be originally modeled.	16aa	99aa	Prkar1a	ENSMUSG00000020612.17	ENSMUST00000106677.8	chr11	10	+	SNP	Missense	E_6	109553822.0	109553822.0	C	A	ENSMUST00000106677.8:c.597C>A	S199R	109553822.0	109553822.0	C	A	ENSMUST00000106677.8:c.597C>A	S199R	AACR-H0442915	AACR-H0442915-M01-V01	AACR		False	False	False	False	False	115
PRKAR1A	ENSG00000108946.10	ENST00000358598.2	chr17	10	+	True	66521947	66521947	G	A	ENST00000358598.2:c.602G>A	G201E	Missense	E_6	SNP	True	0	Class 0: This mutation can be originally modeled.	18aa	97aa	Prkar1a	ENSMUSG00000020612.17	ENSMUST00000106677.8	chr11	10	+	SNP	Missense	E_6	109553827.0	109553827.0	G	A	ENSMUST00000106677.8:c.602G>A	G201E	109553827.0	109553827.0	G	A	ENSMUST00000106677.8:c.602G>A	G201E	AACR-H0442916	AACR-H0442916-M01-V01	AACR		False	False	False	False	False	115
PRKAR1A	ENSG00000108946.10	ENST00000358598.2	chr17	10	+	True	66521949	66521949	G	A	ENST00000358598.2:c.604G>A	E202K	Missense	E_6	SNP	True	0	Class 0: This mutation can be originally modeled.	19aa	96aa	Prkar1a	ENSMUSG00000020612.17	ENSMUST00000106677.8	chr11	10	+	SNP	Missense	E_6	109553829.0	109553829.0	G	A	ENSMUST00000106677.8:c.604G>A	E202K	109553829.0	109553829.0	G	A	ENSMUST00000106677.8:c.604G>A	E202K	AACR-H0442917	AACR-H0442917-M01-V01	AACR		False	False	False	False	False	115
PRKAR1A	ENSG00000108946.10	ENST00000358598.2	chr17	10	+	True	66521993	66521993	A	C	ENST00000358598.2:c.648A>C	K216N	Missense	E_6	SNP	True	0	Class 0: This mutation can be originally modeled.	33aa	82aa	Prkar1a	ENSMUSG00000020612.17	ENSMUST00000106677.8	chr11	10	+	SNP	Missense	E_6	109553873.0	109553873.0	A	C	ENSMUST00000106677.8:c.648A>C	K216N	109553873.0	109553873.0	A	C	ENSMUST00000106677.8:c.648A>C	K216N	AACR-H0442918	AACR-H0442918-M01-V01	AACR		False	False	False	False	False	115
PRKAR1A	ENSG00000108946.10	ENST00000358598.2	chr17	10	+	True	66521959	66521959	T	A	ENST00000358598.2:c.614T>A	L205*	Nonsense	E_6	SNP	True	0	Class 0: This mutation can be originally modeled.	22aa	93aa	Prkar1a	ENSMUSG00000020612.17	ENSMUST00000106677.8	chr11	10	+	SNP	Nonsense	E_6	109553839.0	109553839.0	T	A	ENSMUST00000106677.8:c.614T>A	L205*	109553839.0	109553839.0	T	A	ENSMUST00000106677.8:c.614T>A	L205*	AACR-H0442919	AACR-H0442919-M01-V01	AACR		False	False	False	False	False	115
PRKAR1A	ENSG00000108946.10	ENST00000358598.2	chr17	10	+	True	66521960	66521960	G	A	ENST00000358598.2:c.615G>A	L205delinsL	Silent	E_6	SNP	True	0	Class 0: This mutation can be originally modeled.	22aa	93aa	Prkar1a	ENSMUSG00000020612.17	ENSMUST00000106677.8	chr11	10	+	SNP	Silent	E_6	109553840.0	109553840.0	G	A	ENSMUST00000106677.8:c.615G>A	L205delinsL	109553840.0	109553840.0	G	A	ENSMUST00000106677.8:c.615G>A	L205delinsL	AACR-H0442920	AACR-H0442920-M01-V01	AACR		False	False	False	False	False	115
PRKAR1A	ENSG00000108946.10	ENST00000358598.2	chr17	10	+	True	66521974	66521974	C	G	ENST00000358598.2:c.629C>G	P210R	Missense	E_6	SNP	True	0	Class 0: This mutation can be originally modeled.	27aa	88aa	Prkar1a	ENSMUSG00000020612.17	ENSMUST00000106677.8	chr11	10	+	SNP	Missense	E_6	109553854.0	109553854.0	C	G	ENSMUST00000106677.8:c.629C>G	P210R	109553854.0	109553854.0	C	G	ENSMUST00000106677.8:c.629C>G	P210R	AACR-H0442921	AACR-H0442921-M01-V01	AACR		False	False	False	False	False	115
PRKAR1A	ENSG00000108946.10	ENST00000358598.2	chr17	10	+	True	66521977	66521977	G	C	ENST00000358598.2:c.632G>C	R211T	Missense	E_6	SNP	True	0	Class 0: This mutation can be originally modeled.	28aa	87aa	Prkar1a	ENSMUSG00000020612.17	ENSMUST00000106677.8	chr11	10	+	SNP	Missense	E_6	109553857.0	109553857.0	G	C	ENSMUST00000106677.8:c.632G>C	R211T	109553857.0	109553857.0	G	C	ENSMUST00000106677.8:c.632G>C	R211T	AACR-H0442922	AACR-H0442922-M01-V01	AACR		False	False	False	False	False	115
PRKAR1A	ENSG00000108946.10	ENST00000358598.2	chr17	10	+	True	66521978	66521978	A	G	ENST00000358598.2:c.633A>G	R211delinsR	Silent	E_6	SNP	True	0	Class 0: This mutation can be originally modeled.	28aa	87aa	Prkar1a	ENSMUSG00000020612.17	ENSMUST00000106677.8	chr11	10	+	SNP	Silent	E_6	109553858.0	109553858.0	A	G	ENSMUST00000106677.8:c.633A>G	R211delinsR	109553858.0	109553858.0	A	G	ENSMUST00000106677.8:c.633A>G	R211delinsR	AACR-H0442923	AACR-H0442923-M01-V01	AACR		False	False	False	False	False	115
PRKAR1A	ENSG00000108946.10	ENST00000358598.2	chr17	10	+	True	66521983	66521983	C	A	ENST00000358598.2:c.638C>A	A213D	Missense	E_6	SNP	True	0	Class 0: This mutation can be originally modeled.	30aa	85aa	Prkar1a	ENSMUSG00000020612.17	ENSMUST00000106677.8	chr11	10	+	SNP	Missense	E_6	109553863.0	109553863.0	C	A	ENSMUST00000106677.8:c.638C>A	A213D	109553863.0	109553863.0	C	A	ENSMUST00000106677.8:c.638C>A	A213D	AACR-H0442924	AACR-H0442924-M01-V01	AACR		False	False	False	False	False	115
PRKAR1A	ENSG00000108946.10	ENST00000358598.2	chr17	10	+	True	66521989	66521989	T	G	ENST00000358598.2:c.644T>G	V215G	Missense	E_6	SNP	True	0	Class 0: This mutation can be originally modeled.	32aa	83aa	Prkar1a	ENSMUSG00000020612.17	ENSMUST00000106677.8	chr11	10	+	SNP	Missense	E_6	109553869.0	109553869.0	T	G	ENSMUST00000106677.8:c.644T>G	V215G	109553869.0	109553869.0	T	G	ENSMUST00000106677.8:c.644T>G	V215G	AACR-H0442925	AACR-H0442925-M01-V01	AACR		False	False	False	False	False	115
PRKAR1A	ENSG00000108946.10	ENST00000358598.2	chr17	10	+	True	66520184	66520184	C	T	ENST00000358598.2:c.468C>T	V156delinsV	Silent	E_4	SNP	True	0	Class 0: This mutation can be originally modeled.	0aa	25aa	Prkar1a	ENSMUSG00000020612.17	ENSMUST00000106677.8	chr11	10	+	SNP	Silent	E_4	109552141.0	109552141.0	C	T	ENSMUST00000106677.8:c.468C>T	V156delinsV	109552141.0	109552141.0	C	T	ENSMUST00000106677.8:c.468C>T	V156delinsV	AACR-H0442926	AACR-H0442926-M01-V01	AACR		False	False	False	False	False	25
PRKAR1A	ENSG00000108946.10	ENST00000358598.2	chr17	10	+	True	66519034	66519034	C	T	ENST00000358598.2:c.315C>T	Y105delinsY	Silent	E_2	SNP	True	0	Class 0: This mutation can be originally modeled.	31aa	49aa	Prkar1a	ENSMUSG00000020612.17	ENSMUST00000106677.8	chr11	10	+	SNP	Silent	E_2	109550962.0	109550962.0	C	T	ENSMUST00000106677.8:c.315C>T	Y105delinsY	109550962.0	109550962.0	C	T	ENSMUST00000106677.8:c.315C>T	Y105delinsY	AACR-H0442930	AACR-H0442930-M01-V01	AACR		False	False	False	False	False	80
PRKAR1A	ENSG00000108946.10	ENST00000358598.2	chr17	10	+	True	66519038	66519038	G	A	ENST00000358598.2:c.319G>A	E107K	Missense	E_2	SNP	True	0	Class 0: This mutation can be originally modeled.	33aa	47aa	Prkar1a	ENSMUSG00000020612.17	ENSMUST00000106677.8	chr11	10	+	SNP	Missense	E_2	109550966.0	109550966.0	G	A	ENSMUST00000106677.8:c.319G>A	E107K	109550966.0	109550966.0	G	A	ENSMUST00000106677.8:c.319G>A	E107K	AACR-H0442932	AACR-H0442932-M01-V01	AACR		False	False	False	False	False	80
PRKAR1A	ENSG00000108946.10	ENST00000358598.2	chr17	10	+	True	66519039	66519039	A	T	ENST00000358598.2:c.320A>T	E107V	Missense	E_2	SNP	True	0	Class 0: This mutation can be originally modeled.	33aa	47aa	Prkar1a	ENSMUSG00000020612.17	ENSMUST00000106677.8	chr11	10	+	SNP	Missense	E_2	109550967.0	109550967.0	A	T	ENSMUST00000106677.8:c.320A>T	E107V	109550967.0	109550967.0	A	T	ENSMUST00000106677.8:c.320A>T	E107V	AACR-H0442933	AACR-H0442933-M01-V01	AACR		False	False	False	False	False	80
PRKAR1A	ENSG00000108946.10	ENST00000358598.2	chr17	10	+	True	66519048	66519048	C	T	ENST00000358598.2:c.329C>T	A110V	Missense	E_2	SNP	True	0	Class 0: This mutation can be originally modeled.	36aa	44aa	Prkar1a	ENSMUSG00000020612.17	ENSMUST00000106677.8	chr11	10	+	SNP	Missense	E_2	109550976.0	109550976.0	C	T	ENSMUST00000106677.8:c.329C>T	A110V	109550976.0	109550976.0	C	T	ENSMUST00000106677.8:c.329C>T	A110V	AACR-H0442934	AACR-H0442934-M01-V01	AACR		False	False	False	False	False	80
PRKAR1A	ENSG00000108946.10	ENST00000358598.2	chr17	10	+	True	66519050	66519050	G	A	ENST00000358598.2:c.331G>A	A111T	Missense	E_2	SNP	True	0	Class 0: This mutation can be originally modeled.	37aa	43aa	Prkar1a	ENSMUSG00000020612.17	ENSMUST00000106677.8	chr11	10	+	SNP	Missense	E_2	109550978.0	109550978.0	G	A	ENSMUST00000106677.8:c.331G>A	A111T	109550978.0	109550978.0	G	A	ENSMUST00000106677.8:c.331G>A	A111T	AACR-H0442935	AACR-H0442935-M01-V01	AACR		False	False	False	False	False	80
PRKAR1A	ENSG00000108946.10	ENST00000358598.2	chr17	10	+	True	66519051	66519051	C	G	ENST00000358598.2:c.332C>G	A111G	Missense	E_2	SNP	True	0	Class 0: This mutation can be originally modeled.	37aa	43aa	Prkar1a	ENSMUSG00000020612.17	ENSMUST00000106677.8	chr11	10	+	SNP	Missense	E_2	109550979.0	109550979.0	C	G	ENSMUST00000106677.8:c.332C>G	A111G	109550979.0	109550979.0	C	G	ENSMUST00000106677.8:c.332C>G	A111G	AACR-H0442936	AACR-H0442936-M01-V01	AACR		False	False	False	False	False	80
PRKAR1A	ENSG00000108946.10	ENST00000358598.2	chr17	10	+	True	66519051	66519051	C	T	ENST00000358598.2:c.332C>T	A111V	Missense	E_2	SNP	True	0	Class 0: This mutation can be originally modeled.	37aa	43aa	Prkar1a	ENSMUSG00000020612.17	ENSMUST00000106677.8	chr11	10	+	SNP	Missense	E_2	109550979.0	109550979.0	C	T	ENSMUST00000106677.8:c.332C>T	A111V	109550979.0	109550979.0	C	T	ENSMUST00000106677.8:c.332C>T	A111V	AACR-H0442937	AACR-H0442937-M01-V01	AACR		False	False	False	False	False	80
PRKAR1A	ENSG00000108946.10	ENST00000358598.2	chr17	10	+	True	66519053	66519053	T	C	ENST00000358598.2:c.334T>C	S112P	Missense	E_2	SNP	True	0	Class 0: This mutation can be originally modeled.	38aa	42aa	Prkar1a	ENSMUSG00000020612.17	ENSMUST00000106677.8	chr11	10	+	SNP	Missense	E_2	109550981.0	109550981.0	T	C	ENSMUST00000106677.8:c.334T>C	S112P	109550981.0	109550981.0	T	C	ENSMUST00000106677.8:c.334T>C	S112P	AACR-H0442938	AACR-H0442938-M01-V01	AACR		False	False	False	False	False	80
PRKAR1A	ENSG00000108946.10	ENST00000358598.2	chr17	10	+	True	66519054	66519054	C	G	ENST00000358598.2:c.335C>G	S112C	Missense	E_2	SNP	True	0	Class 0: This mutation can be originally modeled.	38aa	42aa	Prkar1a	ENSMUSG00000020612.17	ENSMUST00000106677.8	chr11	10	+	SNP	Missense	E_2	109550982.0	109550982.0	C	G	ENSMUST00000106677.8:c.335C>G	S112C	109550982.0	109550982.0	C	G	ENSMUST00000106677.8:c.335C>G	S112C	AACR-H0442939	AACR-H0442939-M01-V01	AACR		False	False	False	False	False	80
PRKAR1A	ENSG00000108946.10	ENST00000358598.2	chr17	10	+	True	66519055	66519055	C	T	ENST00000358598.2:c.336C>T	S112delinsS	Silent	E_2	SNP	True	0	Class 0: This mutation can be originally modeled.	38aa	42aa	Prkar1a	ENSMUSG00000020612.17	ENSMUST00000106677.8	chr11	10	+	SNP	Silent	E_2	109550983.0	109550983.0	C	T	ENSMUST00000106677.8:c.336C>T	S112delinsS	109550983.0	109550983.0	C	T	ENSMUST00000106677.8:c.336C>T	S112delinsS	AACR-H0442940	AACR-H0442940-M01-V01	AACR		False	False	False	False	False	80
PRKAR1A	ENSG00000108946.10	ENST00000358598.2	chr17	10	+	True	66519063	66519063	G	T	ENST00000358598.2:c.344G>T	R115I	Missense	E_2	SNP	True	0	Class 0: This mutation can be originally modeled.	41aa	39aa	Prkar1a	ENSMUSG00000020612.17	ENSMUST00000106677.8	chr11	10	+	SNP	Missense	E_2	109550991.0	109550991.0	G	T	ENSMUST00000106677.8:c.344G>T	R115I	109550991.0	109550991.0	G	T	ENSMUST00000106677.8:c.344G>T	R115I	AACR-H0442941	AACR-H0442941-M01-V01	AACR		False	False	False	False	False	80
PRKAR1A	ENSG00000108946.10	ENST00000358598.2	chr17	10	+	True	66519872	66519872	C	T	ENST00000358598.2:c.355C>T	P119S	Missense	E_3	SNP	True	0	Class 0: This mutation can be originally modeled.	45aa	35aa	Prkar1a	ENSMUSG00000020612.17	ENSMUST00000106677.8	chr11	10	+	SNP	Missense	E_3	109551867.0	109551867.0	C	T	ENSMUST00000106677.8:c.355C>T	P119S	109551867.0	109551867.0	C	T	ENSMUST00000106677.8:c.355C>T	P119S	AACR-H0442944	AACR-H0442944-M01-V01	AACR		False	False	False	False	False	80
PRKAR1A	ENSG00000108946.10	ENST00000358598.2	chr17	10	+	True	66519875	66519875	A	T	ENST00000358598.2:c.358A>T	K120*	Nonsense	E_3	SNP	True	0	Class 0: This mutation can be originally modeled.	46aa	34aa	Prkar1a	ENSMUSG00000020612.17	ENSMUST00000106677.8	chr11	10	+	SNP	Nonsense	E_3	109551870.0	109551870.0	A	T	ENSMUST00000106677.8:c.358A>T	K120*	109551870.0	109551870.0	A	T	ENSMUST00000106677.8:c.358A>T	K120*	AACR-H0442945	AACR-H0442945-M01-V01	AACR		False	False	False	False	False	80
PRKAR1A	ENSG00000108946.10	ENST00000358598.2	chr17	10	+	True	66519877	66519877	A	C	ENST00000358598.2:c.360A>C	K120N	Missense	E_3	SNP	True	0	Class 0: This mutation can be originally modeled.	46aa	34aa	Prkar1a	ENSMUSG00000020612.17	ENSMUST00000106677.8	chr11	10	+	SNP	Missense	E_3	109551872.0	109551872.0	A	C	ENSMUST00000106677.8:c.360A>C	K120N	109551872.0	109551872.0	A	C	ENSMUST00000106677.8:c.360A>C	K120N	AACR-H0442946	AACR-H0442946-M01-V01	AACR		False	False	False	False	False	80
PRKAR1A	ENSG00000108946.10	ENST00000358598.2	chr17	10	+	True	66519032	66519032	T	A	ENST00000358598.2:c.313T>A	Y105N	Missense	E_2	SNP	True	0	Class 0: This mutation can be originally modeled.	31aa	49aa	Prkar1a	ENSMUSG00000020612.17	ENSMUST00000106677.8	chr11	10	+	SNP	Missense	E_2	109550960.0	109550960.0	T	A	ENSMUST00000106677.8:c.313T>A	Y105N	109550960.0	109550960.0	T	A	ENSMUST00000106677.8:c.313T>A	Y105N	AACR-H0442947	AACR-H0442947-M01-V01	AACR		False	False	False	False	False	80
PRKAR1A	ENSG00000108946.10	ENST00000358598.2	chr17	10	+	True	66519029	66519029	G	T	ENST00000358598.2:c.310G>T	V104F	Missense	E_2	SNP	True	0	Class 0: This mutation can be originally modeled.	30aa	50aa	Prkar1a	ENSMUSG00000020612.17	ENSMUST00000106677.8	chr11	10	+	SNP	Missense	E_2	109550957.0	109550957.0	G	T	ENSMUST00000106677.8:c.310G>T	V104F	109550957.0	109550957.0	G	T	ENSMUST00000106677.8:c.310G>T	V104F	AACR-H0442948	AACR-H0442948-M01-V01	AACR		False	False	False	False	False	80
PRKAR1A	ENSG00000108946.10	ENST00000358598.2	chr17	10	+	True	66519029	66519029	G	A	ENST00000358598.2:c.310G>A	V104I	Missense	E_2	SNP	True	0	Class 0: This mutation can be originally modeled.	30aa	50aa	Prkar1a	ENSMUSG00000020612.17	ENSMUST00000106677.8	chr11	10	+	SNP	Missense	E_2	109550957.0	109550957.0	G	A	ENSMUST00000106677.8:c.310G>A	V104I	109550957.0	109550957.0	G	A	ENSMUST00000106677.8:c.310G>A	V104I	AACR-H0442949	AACR-H0442949-M01-V01	AACR		False	False	False	False	False	80
PRKAR1A	ENSG00000108946.10	ENST00000358598.2	chr17	10	+	True	66518973	66518973	C	G	ENST00000358598.2:c.254C>G	P85R	Missense	E_2	SNP	True	0	Class 0: This mutation can be originally modeled.	11aa	69aa	Prkar1a	ENSMUSG00000020612.17	ENSMUST00000106677.8	chr11	10	+	SNP	Missense	E_2	109550901.0	109550901.0	C	G	ENSMUST00000106677.8:c.254C>G	P85R	109550901.0	109550901.0	C	G	ENSMUST00000106677.8:c.254C>G	P85R	AACR-H0442950	AACR-H0442950-M01-V01	AACR		False	False	False	False	False	80
PRKAR1A	ENSG00000108946.10	ENST00000358598.2	chr17	10	+	True	66518957	66518957	G	A	ENST00000358598.2:c.238G>A	D80N	Missense	E_2	SNP	True	0	Class 0: This mutation can be originally modeled.	6aa	74aa	Prkar1a	ENSMUSG00000020612.17	ENSMUST00000106677.8	chr11	10	+	SNP	Missense	E_2	109550885.0	109550885.0	G	A	ENSMUST00000106677.8:c.238G>A	D80N	109550885.0	109550885.0	G	A	ENSMUST00000106677.8:c.238G>A	D80N	AACR-H0442951	AACR-H0442951-M01-V01	AACR		False	False	False	False	False	80
PRKAR1A	ENSG00000108946.10	ENST00000358598.2	chr17	10	+	True	66518960	66518960	G	T	ENST00000358598.2:c.241G>T	E81*	Nonsense	E_2	SNP	True	0	Class 0: This mutation can be originally modeled.	7aa	73aa	Prkar1a	ENSMUSG00000020612.17	ENSMUST00000106677.8	chr11	10	+	SNP	Nonsense	E_2	109550888.0	109550888.0	G	T	ENSMUST00000106677.8:c.241G>T	E81*	109550888.0	109550888.0	G	T	ENSMUST00000106677.8:c.241G>T	E81*	AACR-H0442952	AACR-H0442952-M01-V01	AACR		False	False	False	False	False	80
PRKAR1A	ENSG00000108946.10	ENST00000358598.2	chr17	10	+	True	66518962	66518962	G	T	ENST00000358598.2:c.243G>T	E81D	Missense	E_2	SNP	True	0	Class 0: This mutation can be originally modeled.	7aa	73aa	Prkar1a	ENSMUSG00000020612.17	ENSMUST00000106677.8	chr11	10	+	SNP	Missense	E_2	109550890.0	109550890.0	G	T	ENSMUST00000106677.8:c.243G>T	E81D	109550890.0	109550890.0	G	T	ENSMUST00000106677.8:c.243G>T	E81D	AACR-H0442953	AACR-H0442953-M01-V01	AACR		False	False	False	False	False	80
PRKAR1A	ENSG00000108946.10	ENST00000358598.2	chr17	10	+	True	66518966	66518966	T	C	ENST00000358598.2:c.247T>C	S83P	Missense	E_2	SNP	True	0	Class 0: This mutation can be originally modeled.	9aa	71aa	Prkar1a	ENSMUSG00000020612.17	ENSMUST00000106677.8	chr11	10	+	SNP	Missense	E_2	109550894.0	109550894.0	T	C	ENSMUST00000106677.8:c.247T>C	S83P	109550894.0	109550894.0	T	C	ENSMUST00000106677.8:c.247T>C	S83P	AACR-H0442954	AACR-H0442954-M01-V01	AACR		False	False	False	False	False	80
PRKAR1A	ENSG00000108946.10	ENST00000358598.2	chr17	10	+	True	66518970	66518970	C	T	ENST00000358598.2:c.251C>T	P84L	Missense	E_2	SNP	True	0	Class 0: This mutation can be originally modeled.	10aa	70aa	Prkar1a	ENSMUSG00000020612.17	ENSMUST00000106677.8	chr11	10	+	SNP	Missense	E_2	109550898.0	109550898.0	C	T	ENSMUST00000106677.8:c.251C>T	P84L	109550898.0	109550898.0	C	T	ENSMUST00000106677.8:c.251C>T	P84L	AACR-H0442955	AACR-H0442955-M01-V01	AACR		False	False	False	False	False	80
PRKAR1A	ENSG00000108946.10	ENST00000358598.2	chr17	10	+	True	66518972	66518972	C	G	ENST00000358598.2:c.253C>G	P85A	Missense	E_2	SNP	True	0	Class 0: This mutation can be originally modeled.	11aa	69aa	Prkar1a	ENSMUSG00000020612.17	ENSMUST00000106677.8	chr11	10	+	SNP	Missense	E_2	109550900.0	109550900.0	C	G	ENSMUST00000106677.8:c.253C>G	P85A	109550900.0	109550900.0	C	G	ENSMUST00000106677.8:c.253C>G	P85A	AACR-H0442956	AACR-H0442956-M01-V01	AACR		False	False	False	False	False	80
PRKAR1A	ENSG00000108946.10	ENST00000358598.2	chr17	10	+	True	66518972	66518972	C	T	ENST00000358598.2:c.253C>T	P85S	Missense	E_2	SNP	True	0	Class 0: This mutation can be originally modeled.	11aa	69aa	Prkar1a	ENSMUSG00000020612.17	ENSMUST00000106677.8	chr11	10	+	SNP	Missense	E_2	109550900.0	109550900.0	C	T	ENSMUST00000106677.8:c.253C>T	P85S	109550900.0	109550900.0	C	T	ENSMUST00000106677.8:c.253C>T	P85S	AACR-H0442957	AACR-H0442957-M01-V01	AACR		False	False	False	False	False	80
PRKAR1A	ENSG00000108946.10	ENST00000358598.2	chr17	10	+	True	66518987	66518987	G	A	ENST00000358598.2:c.268G>A	V90M	Missense	E_2	SNP	True	0	Class 0: This mutation can be originally modeled.	16aa	64aa	Prkar1a	ENSMUSG00000020612.17	ENSMUST00000106677.8	chr11	10	+	SNP	Missense	E_2	109550915.0	109550915.0	G	A	ENSMUST00000106677.8:c.268G>A	V90M	109550915.0	109550915.0	G	A	ENSMUST00000106677.8:c.268G>A	V90M	AACR-H0442960	AACR-H0442960-M01-V01	AACR		False	False	False	False	False	80
PRKAR1A	ENSG00000108946.10	ENST00000358598.2	chr17	10	+	True	66518990	66518990	G	C	ENST00000358598.2:c.271G>C	V91L	Missense	E_2	SNP	True	0	Class 0: This mutation can be originally modeled.	17aa	63aa	Prkar1a	ENSMUSG00000020612.17	ENSMUST00000106677.8	chr11	10	+	SNP	Missense	E_2	109550918.0	109550918.0	G	C	ENSMUST00000106677.8:c.271G>C	V91L	109550918.0	109550918.0	G	C	ENSMUST00000106677.8:c.271G>C	V91L	AACR-H0442961	AACR-H0442961-M01-V01	AACR		False	False	False	False	False	80
PRKAR1A	ENSG00000108946.10	ENST00000358598.2	chr17	10	+	True	66518996	66518996	G	C	ENST00000358598.2:c.277G>C	G93R	Missense	E_2	SNP	True	0	Class 0: This mutation can be originally modeled.	19aa	61aa	Prkar1a	ENSMUSG00000020612.17	ENSMUST00000106677.8	chr11	10	+	SNP	Missense	E_2	109550924.0	109550924.0	G	C	ENSMUST00000106677.8:c.277G>C	G93R	109550924.0	109550924.0	G	C	ENSMUST00000106677.8:c.277G>C	G93R	AACR-H0442962	AACR-H0442962-M01-V01	AACR		False	False	False	False	False	80
PRKAR1A	ENSG00000108946.10	ENST00000358598.2	chr17	10	+	True	66518999	66518999	A	C	ENST00000358598.2:c.280A>C	R94delinsR	Silent	E_2	SNP	True	0	Class 0: This mutation can be originally modeled.	20aa	60aa	Prkar1a	ENSMUSG00000020612.17	ENSMUST00000106677.8	chr11	10	+	SNP	Silent	E_2	109550927.0	109550927.0	C	C	ENSMUST00000106677.8:c.280C>C	R94delinsR	109550927.0	109550927.0	C	C	ENSMUST00000106677.8:c.280C>C	R94delinsR	AACR-H0442963	AACR-H0442963-M01-V01	AACR		False	False	False	False	False	80
PRKAR1A	ENSG00000108946.10	ENST00000358598.2	chr17	10	+	True	66519006	66519006	G	T	ENST00000358598.2:c.287G>T	R96L	Missense	E_2	SNP	True	0	Class 0: This mutation can be originally modeled.	22aa	58aa	Prkar1a	ENSMUSG00000020612.17	ENSMUST00000106677.8	chr11	10	+	SNP	Missense	E_2	109550934.0	109550934.0	G	T	ENSMUST00000106677.8:c.287G>T	R96L	109550934.0	109550934.0	G	T	ENSMUST00000106677.8:c.287G>T	R96L	AACR-H0442966	AACR-H0442966-M01-V01	AACR		False	False	False	False	False	80
PRKAR1A	ENSG00000108946.10	ENST00000358598.2	chr17	10	+	True	66519881	66519881	T	C	ENST00000358598.2:c.364T>C	Y122H	Missense	E_3	SNP	True	0	Class 0: This mutation can be originally modeled.	48aa	32aa	Prkar1a	ENSMUSG00000020612.17	ENSMUST00000106677.8	chr11	10	+	SNP	Missense	E_3	109551876.0	109551876.0	T	C	ENSMUST00000106677.8:c.364T>C	Y122H	109551876.0	109551876.0	T	C	ENSMUST00000106677.8:c.364T>C	Y122H	AACR-H0442967	AACR-H0442967-M01-V01	AACR		False	False	False	False	False	80
PRKAR1A	ENSG00000108946.10	ENST00000358598.2	chr17	10	+	True	66519886	66519886	G	T	ENST00000358598.2:c.369G>T	K123N	Missense	E_3	SNP	True	0	Class 0: This mutation can be originally modeled.	49aa	31aa	Prkar1a	ENSMUSG00000020612.17	ENSMUST00000106677.8	chr11	10	+	SNP	Missense	E_3	109551881.0	109551881.0	G	T	ENSMUST00000106677.8:c.369G>T	K123N	109551881.0	109551881.0	G	T	ENSMUST00000106677.8:c.369G>T	K123N	AACR-H0442968	AACR-H0442968-M01-V01	AACR		False	False	False	False	False	80
PRKAR1A	ENSG00000108946.10	ENST00000358598.2	chr17	10	+	True	66520171	66520171	C	T	ENST00000358598.2:c.455C>T	A152V	Missense	E_4	SNP	True	0	Class 0: This mutation can be originally modeled.	78aa	2aa	Prkar1a	ENSMUSG00000020612.17	ENSMUST00000106677.8	chr11	10	+	SNP	Missense	E_4	109552128.0	109552128.0	C	T	ENSMUST00000106677.8:c.455C>T	A152V	109552128.0	109552128.0	C	T	ENSMUST00000106677.8:c.455C>T	A152V	AACR-H0442969	AACR-H0442969-M01-V01	AACR		False	False	False	False	False	80
PRKAR1A	ENSG00000108946.10	ENST00000358598.2	chr17	10	+	True	66519891	66519891	T	C	ENST00000358598.2:c.374T>C	M125T	Missense	E_3	SNP	True	0	Class 0: This mutation can be originally modeled.	51aa	29aa	Prkar1a	ENSMUSG00000020612.17	ENSMUST00000106677.8	chr11	10	+	SNP	Missense	E_3	109551886.0	109551886.0	T	C	ENSMUST00000106677.8:c.374T>C	M125T	109551886.0	109551886.0	T	C	ENSMUST00000106677.8:c.374T>C	M125T	AACR-H0442970	AACR-H0442970-M01-V01	AACR		False	False	False	False	False	80
PRKAR1A	ENSG00000108946.10	ENST00000358598.2	chr17	10	+	True	66519956	66519956	A	T	ENST00000358598.2:c.439A>T	S147C	Missense	E_3	SNP	True	0	Class 0: This mutation can be originally modeled.	73aa	7aa	Prkar1a	ENSMUSG00000020612.17	ENSMUST00000106677.8	chr11	10	+	SNP	Missense	E_3	109551951.0	109551951.0	A	T	ENSMUST00000106677.8:c.439A>T	S147C	109551951.0	109551951.0	A	T	ENSMUST00000106677.8:c.439A>T	S147C	AACR-H0442971	AACR-H0442971-M01-V01	AACR		False	False	False	False	False	80
PRKAR1A	ENSG00000108946.10	ENST00000358598.2	chr17	10	+	True	66520159	66520159	A	G	ENST00000358598.2:c.443A>G	D148G	Missense	E_4	SNP	True	0	Class 0: This mutation can be originally modeled.	74aa	6aa	Prkar1a	ENSMUSG00000020612.17	ENSMUST00000106677.8	chr11	10	+	SNP	Missense	E_4	109552116.0	109552116.0	A	G	ENSMUST00000106677.8:c.443A>G	D148G	109552116.0	109552116.0	A	G	ENSMUST00000106677.8:c.443A>G	D148G	AACR-H0442982	AACR-H0442982-M01-V01	AACR		False	False	False	False	False	80
PRKAR1A	ENSG00000108946.10	ENST00000358598.2	chr17	10	+	True	66520161	66520161	A	G	ENST00000358598.2:c.445A>G	I149V	Missense	E_4	SNP	True	0	Class 0: This mutation can be originally modeled.	75aa	5aa	Prkar1a	ENSMUSG00000020612.17	ENSMUST00000106677.8	chr11	10	+	SNP	Missense	E_4	109552118.0	109552118.0	A	G	ENSMUST00000106677.8:c.445A>G	I149V	109552118.0	109552118.0	A	G	ENSMUST00000106677.8:c.445A>G	I149V	AACR-H0442983	AACR-H0442983-M01-V01	AACR		False	False	False	False	False	80
PRKAR1A	ENSG00000108946.10	ENST00000358598.2	chr17	10	+	True	66520165	66520165	T	G	ENST00000358598.2:c.449T>G	F150C	Missense	E_4	SNP	True	0	Class 0: This mutation can be originally modeled.	76aa	4aa	Prkar1a	ENSMUSG00000020612.17	ENSMUST00000106677.8	chr11	10	+	SNP	Missense	E_4	109552122.0	109552122.0	T	G	ENSMUST00000106677.8:c.449T>G	F150C	109552122.0	109552122.0	T	G	ENSMUST00000106677.8:c.449T>G	F150C	AACR-H0442984	AACR-H0442984-M01-V01	AACR		False	False	False	False	False	80
PRKAR1A	ENSG00000108946.10	ENST00000358598.2	chr17	10	+	True	66520166	66520166	T	A	ENST00000358598.2:c.450T>A	F150L	Missense	E_4	SNP	True	0	Class 0: This mutation can be originally modeled.	76aa	4aa	Prkar1a	ENSMUSG00000020612.17	ENSMUST00000106677.8	chr11	10	+	SNP	Missense	E_4	109552123.0	109552123.0	T	A	ENSMUST00000106677.8:c.450T>A	F150L	109552123.0	109552123.0	T	A	ENSMUST00000106677.8:c.450T>A	F150L	AACR-H0442985	AACR-H0442985-M01-V01	AACR		False	False	False	False	False	80
PRKAR1A	ENSG00000108946.10	ENST00000358598.2	chr17	10	+	True	66520167	66520167	G	C	ENST00000358598.2:c.451G>C	D151H	Missense	E_4	SNP	True	0	Class 0: This mutation can be originally modeled.	77aa	3aa	Prkar1a	ENSMUSG00000020612.17	ENSMUST00000106677.8	chr11	10	+	SNP	Missense	E_4	109552124.0	109552124.0	G	C	ENSMUST00000106677.8:c.451G>C	D151H	109552124.0	109552124.0	G	C	ENSMUST00000106677.8:c.451G>C	D151H	AACR-H0442986	AACR-H0442986-M01-V01	AACR		False	False	False	False	False	80
PRKAR1A	ENSG00000108946.10	ENST00000358598.2	chr17	10	+	True	66519956	66519956	A	C	ENST00000358598.2:c.439A>C	S147R	Missense	E_3	SNP	True	0	Class 0: This mutation can be originally modeled.	73aa	7aa	Prkar1a	ENSMUSG00000020612.17	ENSMUST00000106677.8	chr11	10	+	SNP	Missense	E_3	109551951.0	109551951.0	A	C	ENSMUST00000106677.8:c.439A>C	S147R	109551951.0	109551951.0	A	C	ENSMUST00000106677.8:c.439A>C	S147R	AACR-H0442988	AACR-H0442988-M01-V01	AACR		False	False	False	False	False	80
PRKAR1A	ENSG00000108946.10	ENST00000358598.2	chr17	10	+	True	66519948	66519948	A	T	ENST00000358598.2:c.431A>T	N144I	Missense	E_3	SNP	True	0	Class 0: This mutation can be originally modeled.	70aa	10aa	Prkar1a	ENSMUSG00000020612.17	ENSMUST00000106677.8	chr11	10	+	SNP	Missense	E_3	109551943.0	109551943.0	A	T	ENSMUST00000106677.8:c.431A>T	N144I	109551943.0	109551943.0	A	T	ENSMUST00000106677.8:c.431A>T	N144I	AACR-H0442989	AACR-H0442989-M01-V01	AACR		False	False	False	False	False	80
PRKAR1A	ENSG00000108946.10	ENST00000358598.2	chr17	10	+	True	66519945	66519945	A	G	ENST00000358598.2:c.428A>G	D143G	Missense	E_3	SNP	True	0	Class 0: This mutation can be originally modeled.	69aa	11aa	Prkar1a	ENSMUSG00000020612.17	ENSMUST00000106677.8	chr11	10	+	SNP	Missense	E_3	109551940.0	109551940.0	A	G	ENSMUST00000106677.8:c.428A>G	D143G	109551940.0	109551940.0	A	G	ENSMUST00000106677.8:c.428A>G	D143G	AACR-H0442990	AACR-H0442990-M01-V01	AACR		False	False	False	False	False	80
PRKAR1A	ENSG00000108946.10	ENST00000358598.2	chr17	10	+	True	66519917	66519917	A	G	ENST00000358598.2:c.400A>G	K134E	Missense	E_3	SNP	True	0	Class 0: This mutation can be originally modeled.	60aa	20aa	Prkar1a	ENSMUSG00000020612.17	ENSMUST00000106677.8	chr11	10	+	SNP	Missense	E_3	109551912.0	109551912.0	A	G	ENSMUST00000106677.8:c.400A>G	K134E	109551912.0	109551912.0	A	G	ENSMUST00000106677.8:c.400A>G	K134E	AACR-H0442991	AACR-H0442991-M01-V01	AACR		False	False	False	False	False	80
PRKAR1A	ENSG00000108946.10	ENST00000358598.2	chr17	10	+	True	66519892	66519892	G	C	ENST00000358598.2:c.375G>C	M125I	Missense	E_3	SNP	True	0	Class 0: This mutation can be originally modeled.	51aa	29aa	Prkar1a	ENSMUSG00000020612.17	ENSMUST00000106677.8	chr11	10	+	SNP	Missense	E_3	109551887.0	109551887.0	G	C	ENSMUST00000106677.8:c.375G>C	M125I	109551887.0	109551887.0	G	C	ENSMUST00000106677.8:c.375G>C	M125I	AACR-H0442992	AACR-H0442992-M01-V01	AACR		False	False	False	False	False	80
PRKAR1A	ENSG00000108946.10	ENST00000358598.2	chr17	10	+	True	66519895	66519895	C	T	ENST00000358598.2:c.378C>T	A126delinsA	Silent	E_3	SNP	True	0	Class 0: This mutation can be originally modeled.	52aa	28aa	Prkar1a	ENSMUSG00000020612.17	ENSMUST00000106677.8	chr11	10	+	SNP	Silent	E_3	109551890.0	109551890.0	T	T	ENSMUST00000106677.8:c.378T>T	A126delinsA	109551890.0	109551890.0	T	T	ENSMUST00000106677.8:c.378T>T	A126delinsA	AACR-H0442993	AACR-H0442993-M01-V01	AACR		False	False	False	False	False	80
PRKAR1A	ENSG00000108946.10	ENST00000358598.2	chr17	10	+	True	66519897	66519897	C	T	ENST00000358598.2:c.380C>T	A127V	Missense	E_3	SNP	True	0	Class 0: This mutation can be originally modeled.	53aa	27aa	Prkar1a	ENSMUSG00000020612.17	ENSMUST00000106677.8	chr11	10	+	SNP	Missense	E_3	109551892.0	109551892.0	C	T	ENSMUST00000106677.8:c.380C>T	A127V	109551892.0	109551892.0	C	T	ENSMUST00000106677.8:c.380C>T	A127V	AACR-H0442994	AACR-H0442994-M01-V01	AACR		False	False	False	False	False	80
PRKAR1A	ENSG00000108946.10	ENST00000358598.2	chr17	10	+	True	66519898	66519898	T	C	ENST00000358598.2:c.381T>C	A127delinsA	Silent	E_3	SNP	True	0	Class 0: This mutation can be originally modeled.	53aa	27aa	Prkar1a	ENSMUSG00000020612.17	ENSMUST00000106677.8	chr11	10	+	SNP	Silent	E_3	109551893.0	109551893.0	T	C	ENSMUST00000106677.8:c.381T>C	A127delinsA	109551893.0	109551893.0	T	C	ENSMUST00000106677.8:c.381T>C	A127delinsA	AACR-H0442995	AACR-H0442995-M01-V01	AACR		False	False	False	False	False	80
PRKAR1A	ENSG00000108946.10	ENST00000358598.2	chr17	10	+	True	66519908	66519908	G	A	ENST00000358598.2:c.391G>A	A131T	Missense	E_3	SNP	True	0	Class 0: This mutation can be originally modeled.	57aa	23aa	Prkar1a	ENSMUSG00000020612.17	ENSMUST00000106677.8	chr11	10	+	SNP	Missense	E_3	109551903.0	109551903.0	G	A	ENSMUST00000106677.8:c.391G>A	A131T	109551903.0	109551903.0	G	A	ENSMUST00000106677.8:c.391G>A	A131T	AACR-H0442996	AACR-H0442996-M01-V01	AACR		False	False	False	False	False	80
PRKAR1A	ENSG00000108946.10	ENST00000358598.2	chr17	10	+	True	66519909	66519909	C	T	ENST00000358598.2:c.392C>T	A131V	Missense	E_3	SNP	True	0	Class 0: This mutation can be originally modeled.	57aa	23aa	Prkar1a	ENSMUSG00000020612.17	ENSMUST00000106677.8	chr11	10	+	SNP	Missense	E_3	109551904.0	109551904.0	C	T	ENSMUST00000106677.8:c.392C>T	A131V	109551904.0	109551904.0	C	T	ENSMUST00000106677.8:c.392C>T	A131V	AACR-H0442997	AACR-H0442997-M01-V01	AACR		False	False	False	False	False	80
PRKAR1A	ENSG00000108946.10	ENST00000358598.2	chr17	10	+	True	66519915	66519915	A	C	ENST00000358598.2:c.398A>C	E133A	Missense	E_3	SNP	True	0	Class 0: This mutation can be originally modeled.	59aa	21aa	Prkar1a	ENSMUSG00000020612.17	ENSMUST00000106677.8	chr11	10	+	SNP	Missense	E_3	109551910.0	109551910.0	A	C	ENSMUST00000106677.8:c.398A>C	E133A	109551910.0	109551910.0	A	C	ENSMUST00000106677.8:c.398A>C	E133A	AACR-H0442998	AACR-H0442998-M01-V01	AACR		False	False	False	False	False	80
PRKAR1A	ENSG00000108946.10	ENST00000358598.2	chr17	10	+	True	66519918	66519918	A	C	ENST00000358598.2:c.401A>C	K134T	Missense	E_3	SNP	True	0	Class 0: This mutation can be originally modeled.	60aa	20aa	Prkar1a	ENSMUSG00000020612.17	ENSMUST00000106677.8	chr11	10	+	SNP	Missense	E_3	109551913.0	109551913.0	A	C	ENSMUST00000106677.8:c.401A>C	K134T	109551913.0	109551913.0	A	C	ENSMUST00000106677.8:c.401A>C	K134T	AACR-H0442999	AACR-H0442999-M01-V01	AACR		False	False	False	False	False	80
PRKAR1A	ENSG00000108946.10	ENST00000358598.2	chr17	10	+	True	66519943	66519943	T	A	ENST00000358598.2:c.426T>A	D142E	Missense	E_3	SNP	True	0	Class 0: This mutation can be originally modeled.	68aa	12aa	Prkar1a	ENSMUSG00000020612.17	ENSMUST00000106677.8	chr11	10	+	SNP	Missense	E_3	109551938.0	109551938.0	T	A	ENSMUST00000106677.8:c.426T>A	D142E	109551938.0	109551938.0	T	A	ENSMUST00000106677.8:c.426T>A	D142E	AACR-H0443000	AACR-H0443000-M01-V01	AACR		False	False	False	False	False	80
PRKAR1A	ENSG00000108946.10	ENST00000358598.2	chr17	10	+	True	66519919	66519919	G	C	ENST00000358598.2:c.402G>C	K134N	Missense	E_3	SNP	True	0	Class 0: This mutation can be originally modeled.	60aa	20aa	Prkar1a	ENSMUSG00000020612.17	ENSMUST00000106677.8	chr11	10	+	SNP	Missense	E_3	109551914.0	109551914.0	G	C	ENSMUST00000106677.8:c.402G>C	K134N	109551914.0	109551914.0	G	C	ENSMUST00000106677.8:c.402G>C	K134N	AACR-H0443001	AACR-H0443001-M01-V01	AACR		False	False	False	False	False	80
PRKAR1A	ENSG00000108946.10	ENST00000358598.2	chr17	10	+	True	66519921	66519921	A	G	ENST00000358598.2:c.404A>G	N135S	Missense	E_3	SNP	True	0	Class 0: This mutation can be originally modeled.	61aa	19aa	Prkar1a	ENSMUSG00000020612.17	ENSMUST00000106677.8	chr11	10	+	SNP	Missense	E_3	109551916.0	109551916.0	A	G	ENSMUST00000106677.8:c.404A>G	N135S	109551916.0	109551916.0	A	G	ENSMUST00000106677.8:c.404A>G	N135S	AACR-H0443002	AACR-H0443002-M01-V01	AACR		False	False	False	False	False	80
PRKAR1A	ENSG00000108946.10	ENST00000358598.2	chr17	10	+	True	66519923	66519923	G	A	ENST00000358598.2:c.406G>A	V136M	Missense	E_3	SNP	True	0	Class 0: This mutation can be originally modeled.	62aa	18aa	Prkar1a	ENSMUSG00000020612.17	ENSMUST00000106677.8	chr11	10	+	SNP	Missense	E_3	109551918.0	109551918.0	G	A	ENSMUST00000106677.8:c.406G>A	V136M	109551918.0	109551918.0	G	A	ENSMUST00000106677.8:c.406G>A	V136M	AACR-H0443003	AACR-H0443003-M01-V01	AACR		False	False	False	False	False	80
PRKAR1A	ENSG00000108946.10	ENST00000358598.2	chr17	10	+	True	66519924	66519924	T	A	ENST00000358598.2:c.407T>A	V136E	Missense	E_3	SNP	True	0	Class 0: This mutation can be originally modeled.	62aa	18aa	Prkar1a	ENSMUSG00000020612.17	ENSMUST00000106677.8	chr11	10	+	SNP	Missense	E_3	109551919.0	109551919.0	T	A	ENSMUST00000106677.8:c.407T>A	V136E	109551919.0	109551919.0	T	A	ENSMUST00000106677.8:c.407T>A	V136E	AACR-H0443004	AACR-H0443004-M01-V01	AACR		False	False	False	False	False	80
PRKAR1A	ENSG00000108946.10	ENST00000358598.2	chr17	10	+	True	66519927	66519927	T	A	ENST00000358598.2:c.410T>A	L137Q	Missense	E_3	SNP	True	0	Class 0: This mutation can be originally modeled.	63aa	17aa	Prkar1a	ENSMUSG00000020612.17	ENSMUST00000106677.8	chr11	10	+	SNP	Missense	E_3	109551922.0	109551922.0	T	A	ENSMUST00000106677.8:c.410T>A	L137Q	109551922.0	109551922.0	T	A	ENSMUST00000106677.8:c.410T>A	L137Q	AACR-H0443005	AACR-H0443005-M01-V01	AACR		False	False	False	False	False	80
PRKAR1A	ENSG00000108946.10	ENST00000358598.2	chr17	10	+	True	66519941	66519941	G	A	ENST00000358598.2:c.424G>A	D142N	Missense	E_3	SNP	True	0	Class 0: This mutation can be originally modeled.	68aa	12aa	Prkar1a	ENSMUSG00000020612.17	ENSMUST00000106677.8	chr11	10	+	SNP	Missense	E_3	109551936.0	109551936.0	G	A	ENSMUST00000106677.8:c.424G>A	D142N	109551936.0	109551936.0	G	A	ENSMUST00000106677.8:c.424G>A	D142N	AACR-H0443006	AACR-H0443006-M01-V01	AACR		False	False	False	False	False	80
PRKAR1A	ENSG00000108946.10	ENST00000358598.2	chr17	10	+	True	66519942	66519942	A	G	ENST00000358598.2:c.425A>G	D142G	Missense	E_3	SNP	True	0	Class 0: This mutation can be originally modeled.	68aa	12aa	Prkar1a	ENSMUSG00000020612.17	ENSMUST00000106677.8	chr11	10	+	SNP	Missense	E_3	109551937.0	109551937.0	A	G	ENSMUST00000106677.8:c.425A>G	D142G	109551937.0	109551937.0	A	G	ENSMUST00000106677.8:c.425A>G	D142G	AACR-H0443007	AACR-H0443007-M01-V01	AACR		False	False	False	False	False	80
PRKAR1A	ENSG00000108946.10	ENST00000358598.2	chr17	10	+	True	66522052	66522052	T	C	ENST00000358598.2:c.707T>C	M236T	Missense	E_6	SNP	True	0	Class 0: This mutation can be originally modeled.	53aa	62aa	Prkar1a	ENSMUSG00000020612.17	ENSMUST00000106677.8	chr11	10	+	SNP	Missense	E_6	109553932.0	109553932.0	T	C	ENSMUST00000106677.8:c.707T>C	M236T	109553932.0	109553932.0	T	C	ENSMUST00000106677.8:c.707T>C	M236T	AACR-H0443008	AACR-H0443008-M01-V01	AACR		False	False	False	False	False	115
PRKAR1A	ENSG00000108946.10	ENST00000358598.2	chr17	10	+	True	66518954	66518954	G	T	ENST00000358598.2:c.235G>T	E79*	Nonsense	E_2	SNP	True	0	Class 0: This mutation can be originally modeled.	5aa	75aa	Prkar1a	ENSMUSG00000020612.17	ENSMUST00000106677.8	chr11	10	+	SNP	Nonsense	E_2	109550882.0	109550882.0	G	T	ENSMUST00000106677.8:c.235G>T	E79*	109550882.0	109550882.0	G	T	ENSMUST00000106677.8:c.235G>T	E79*	AACR-H0443010	AACR-H0443010-M01-V01	AACR		False	False	False	False	False	80
PRKAR1A	ENSG00000108946.10	ENST00000358598.2	chr17	10	+	True	66526456	66526456	A	G	ENST00000358598.2:c.1012A>G	T338A	Missense	E_10	SNP	True	0	Class 0: This mutation can be originally modeled.	38aa	44aa	Prkar1a	ENSMUSG00000020612.17	ENSMUST00000106677.8	chr11	10	+	SNP	Missense	E_10	109558294.0	109558294.0	A	G	ENSMUST00000106677.8:c.1012A>G	T338A	109558294.0	109558294.0	A	G	ENSMUST00000106677.8:c.1012A>G	T338A	AACR-H0443011	AACR-H0443011-M01-V01	AACR		False	False	False	False	False	82
PRKAR1A	ENSG00000108946.10	ENST00000358598.2	chr17	10	+	True	66526421	66526421	A	T	ENST00000358598.2:c.977A>T	E326V	Missense	E_10	SNP	True	0	Class 0: This mutation can be originally modeled.	26aa	56aa	Prkar1a	ENSMUSG00000020612.17	ENSMUST00000106677.8	chr11	10	+	SNP	Missense	E_10	109558259.0	109558259.0	A	T	ENSMUST00000106677.8:c.977A>T	E326V	109558259.0	109558259.0	A	T	ENSMUST00000106677.8:c.977A>T	E326V	AACR-H0443017	AACR-H0443017-M01-V01	AACR		False	False	False	False	False	82
PRKAR1A	ENSG00000108946.10	ENST00000358598.2	chr17	10	+	True	66526425	66526425	T	C	ENST00000358598.2:c.981T>C	I327delinsI	Silent	E_10	SNP	True	0	Class 0: This mutation can be originally modeled.	27aa	55aa	Prkar1a	ENSMUSG00000020612.17	ENSMUST00000106677.8	chr11	10	+	SNP	Silent	E_10	109558263.0	109558263.0	T	C	ENSMUST00000106677.8:c.981T>C	I327delinsI	109558263.0	109558263.0	T	C	ENSMUST00000106677.8:c.981T>C	I327delinsI	AACR-H0443018	AACR-H0443018-M01-V01	AACR		False	False	False	False	False	82
PRKAR1A	ENSG00000108946.10	ENST00000358598.2	chr17	10	+	True	66526426	66526426	G	A	ENST00000358598.2:c.982G>A	A328T	Missense	E_10	SNP	True	0	Class 0: This mutation can be originally modeled.	28aa	54aa	Prkar1a	ENSMUSG00000020612.17	ENSMUST00000106677.8	chr11	10	+	SNP	Missense	E_10	109558264.0	109558264.0	G	A	ENSMUST00000106677.8:c.982G>A	A328T	109558264.0	109558264.0	G	A	ENSMUST00000106677.8:c.982G>A	A328T	AACR-H0443019	AACR-H0443019-M01-V01	AACR		False	False	False	False	False	82
PRKAR1A	ENSG00000108946.10	ENST00000358598.2	chr17	10	+	True	66526429	66526429	C	G	ENST00000358598.2:c.985C>G	L329V	Missense	E_10	SNP	True	0	Class 0: This mutation can be originally modeled.	29aa	53aa	Prkar1a	ENSMUSG00000020612.17	ENSMUST00000106677.8	chr11	10	+	SNP	Missense	E_10	109558267.0	109558267.0	C	G	ENSMUST00000106677.8:c.985C>G	L329V	109558267.0	109558267.0	C	G	ENSMUST00000106677.8:c.985C>G	L329V	AACR-H0443020	AACR-H0443020-M01-V01	AACR		False	False	False	False	False	82
PRKAR1A	ENSG00000108946.10	ENST00000358598.2	chr17	10	+	True	66526430	66526430	T	C	ENST00000358598.2:c.986T>C	L329P	Missense	E_10	SNP	True	0	Class 0: This mutation can be originally modeled.	29aa	53aa	Prkar1a	ENSMUSG00000020612.17	ENSMUST00000106677.8	chr11	10	+	SNP	Missense	E_10	109558268.0	109558268.0	T	C	ENSMUST00000106677.8:c.986T>C	L329P	109558268.0	109558268.0	T	C	ENSMUST00000106677.8:c.986T>C	L329P	AACR-H0443021	AACR-H0443021-M01-V01	AACR		False	False	False	False	False	82
PRKAR1A	ENSG00000108946.10	ENST00000358598.2	chr17	10	+	True	66526432	66526432	C	G	ENST00000358598.2:c.988C>G	L330V	Missense	E_10	SNP	True	0	Class 0: This mutation can be originally modeled.	30aa	52aa	Prkar1a	ENSMUSG00000020612.17	ENSMUST00000106677.8	chr11	10	+	SNP	Missense	E_10	109558270.0	109558270.0	C	G	ENSMUST00000106677.8:c.988C>G	L330V	109558270.0	109558270.0	C	G	ENSMUST00000106677.8:c.988C>G	L330V	AACR-H0443022	AACR-H0443022-M01-V01	AACR		False	False	False	False	False	82
PRKAR1A	ENSG00000108946.10	ENST00000358598.2	chr17	10	+	True	66526432	66526432	C	T	ENST00000358598.2:c.988C>T	L330delinsL	Silent	E_10	SNP	True	0	Class 0: This mutation can be originally modeled.	30aa	52aa	Prkar1a	ENSMUSG00000020612.17	ENSMUST00000106677.8	chr11	10	+	SNP	Silent	E_10	109558270.0	109558270.0	C	T	ENSMUST00000106677.8:c.988C>T	L330delinsL	109558270.0	109558270.0	C	T	ENSMUST00000106677.8:c.988C>T	L330delinsL	AACR-H0443023	AACR-H0443023-M01-V01	AACR		False	False	False	False	False	82
PRKAR1A	ENSG00000108946.10	ENST00000358598.2	chr17	10	+	True	66526437	66526437	G	A	ENST00000358598.2:c.993G>A	M331I	Missense	E_10	SNP	True	0	Class 0: This mutation can be originally modeled.	31aa	51aa	Prkar1a	ENSMUSG00000020612.17	ENSMUST00000106677.8	chr11	10	+	SNP	Missense	E_10	109558275.0	109558275.0	G	A	ENSMUST00000106677.8:c.993G>A	M331I	109558275.0	109558275.0	G	A	ENSMUST00000106677.8:c.993G>A	M331I	AACR-H0443025	AACR-H0443025-M01-V01	AACR		False	False	False	False	False	82
PRKAR1A	ENSG00000108946.10	ENST00000358598.2	chr17	10	+	True	66526439	66526439	A	C	ENST00000358598.2:c.995A>C	N332T	Missense	E_10	SNP	True	0	Class 0: This mutation can be originally modeled.	32aa	50aa	Prkar1a	ENSMUSG00000020612.17	ENSMUST00000106677.8	chr11	10	+	SNP	Missense	E_10	109558277.0	109558277.0	A	C	ENSMUST00000106677.8:c.995A>C	N332T	109558277.0	109558277.0	A	C	ENSMUST00000106677.8:c.995A>C	N332T	AACR-H0443026	AACR-H0443026-M01-V01	AACR		False	False	False	False	False	82
PRKAR1A	ENSG00000108946.10	ENST00000358598.2	chr17	10	+	True	66526447	66526447	C	G	ENST00000358598.2:c.1003C>G	R335G	Missense	E_10	SNP	True	0	Class 0: This mutation can be originally modeled.	35aa	47aa	Prkar1a	ENSMUSG00000020612.17	ENSMUST00000106677.8	chr11	10	+	SNP	Missense	E_10	109558285.0	109558285.0	C	G	ENSMUST00000106677.8:c.1003C>G	R335G	109558285.0	109558285.0	C	G	ENSMUST00000106677.8:c.1003C>G	R335G	AACR-H0443027	AACR-H0443027-M01-V01	AACR		False	False	False	False	False	82
PRKAR1A	ENSG00000108946.10	ENST00000358598.2	chr17	10	+	True	66526451	66526451	C	T	ENST00000358598.2:c.1007C>T	A336V	Missense	E_10	SNP	True	0	Class 0: This mutation can be originally modeled.	36aa	46aa	Prkar1a	ENSMUSG00000020612.17	ENSMUST00000106677.8	chr11	10	+	SNP	Missense	E_10	109558289.0	109558289.0	C	T	ENSMUST00000106677.8:c.1007C>T	A336V	109558289.0	109558289.0	C	T	ENSMUST00000106677.8:c.1007C>T	A336V	AACR-H0443028	AACR-H0443028-M01-V01	AACR		False	False	False	False	False	82
PRKAR1A	ENSG00000108946.10	ENST00000358598.2	chr17	10	+	True	66526131	66526131	C	G	ENST00000358598.2:c.962C>G	S321C	Missense	E_9	SNP	True	0	Class 0: This mutation can be originally modeled.	21aa	61aa	Prkar1a	ENSMUSG00000020612.17	ENSMUST00000106677.8	chr11	10	+	SNP	Missense	E_9	109557540.0	109557540.0	C	G	ENSMUST00000106677.8:c.962C>G	S321C	109557540.0	109557540.0	C	G	ENSMUST00000106677.8:c.962C>G	S321C	AACR-H0443032	AACR-H0443032-M01-V01	AACR		False	False	False	False	False	82
PRKAR1A	ENSG00000108946.10	ENST00000358598.2	chr17	10	+	True	66526101	66526101	A	G	ENST00000358598.2:c.932A>G	E311G	Missense	E_9	SNP	True	0	Class 0: This mutation can be originally modeled.	11aa	71aa	Prkar1a	ENSMUSG00000020612.17	ENSMUST00000106677.8	chr11	10	+	SNP	Missense	E_9	109557510.0	109557510.0	A	G	ENSMUST00000106677.8:c.932A>G	E311G	109557510.0	109557510.0	A	G	ENSMUST00000106677.8:c.932A>G	E311G	AACR-H0443033	AACR-H0443033-M01-V01	AACR		False	False	False	False	False	82
PRKAR1A	ENSG00000108946.10	ENST00000358598.2	chr17	10	+	True	66526106	66526106	G	T	ENST00000358598.2:c.937G>T	V313F	Missense	E_9	SNP	True	0	Class 0: This mutation can be originally modeled.	13aa	69aa	Prkar1a	ENSMUSG00000020612.17	ENSMUST00000106677.8	chr11	10	+	SNP	Missense	E_9	109557515.0	109557515.0	G	T	ENSMUST00000106677.8:c.937G>T	V313F	109557515.0	109557515.0	G	T	ENSMUST00000106677.8:c.937G>T	V313F	AACR-H0443034	AACR-H0443034-M01-V01	AACR		False	False	False	False	False	82
PRKAR1A	ENSG00000108946.10	ENST00000358598.2	chr17	10	+	True	66526107	66526107	T	C	ENST00000358598.2:c.938T>C	V313A	Missense	E_9	SNP	True	0	Class 0: This mutation can be originally modeled.	13aa	69aa	Prkar1a	ENSMUSG00000020612.17	ENSMUST00000106677.8	chr11	10	+	SNP	Missense	E_9	109557516.0	109557516.0	T	C	ENSMUST00000106677.8:c.938T>C	V313A	109557516.0	109557516.0	T	C	ENSMUST00000106677.8:c.938T>C	V313A	AACR-H0443035	AACR-H0443035-M01-V01	AACR		False	False	False	False	False	82
PRKAR1A	ENSG00000108946.10	ENST00000358598.2	chr17	10	+	True	66526111	66526111	A	T	ENST00000358598.2:c.942A>T	E314D	Missense	E_9	SNP	True	0	Class 0: This mutation can be originally modeled.	14aa	68aa	Prkar1a	ENSMUSG00000020612.17	ENSMUST00000106677.8	chr11	10	+	SNP	Missense	E_9	109557520.0	109557520.0	A	T	ENSMUST00000106677.8:c.942A>T	E314D	109557520.0	109557520.0	A	T	ENSMUST00000106677.8:c.942A>T	E314D	AACR-H0443036	AACR-H0443036-M01-V01	AACR		False	False	False	False	False	82
PRKAR1A	ENSG00000108946.10	ENST00000358598.2	chr17	10	+	True	66526113	66526113	T	C	ENST00000358598.2:c.944T>C	V315A	Missense	E_9	SNP	True	0	Class 0: This mutation can be originally modeled.	15aa	67aa	Prkar1a	ENSMUSG00000020612.17	ENSMUST00000106677.8	chr11	10	+	SNP	Missense	E_9	109557522.0	109557522.0	T	C	ENSMUST00000106677.8:c.944T>C	V315A	109557522.0	109557522.0	T	C	ENSMUST00000106677.8:c.944T>C	V315A	AACR-H0443037	AACR-H0443037-M01-V01	AACR		False	False	False	False	False	82
PRKAR1A	ENSG00000108946.10	ENST00000358598.2	chr17	10	+	True	66526115	66526115	G	A	ENST00000358598.2:c.946G>A	G316R	Missense	E_9	SNP	True	0	Class 0: This mutation can be originally modeled.	16aa	66aa	Prkar1a	ENSMUSG00000020612.17	ENSMUST00000106677.8	chr11	10	+	SNP	Missense	E_9	109557524.0	109557524.0	G	A	ENSMUST00000106677.8:c.946G>A	G316R	109557524.0	109557524.0	G	A	ENSMUST00000106677.8:c.946G>A	G316R	AACR-H0443038	AACR-H0443038-M01-V01	AACR		False	False	False	False	False	82
PRKAR1A	ENSG00000108946.10	ENST00000358598.2	chr17	10	+	True	66526133	66526133	G	C	ENST00000358598.2:c.964G>C	D322H	Missense	E_9	SNP	True	0	Class 0: This mutation can be originally modeled.	22aa	60aa	Prkar1a	ENSMUSG00000020612.17	ENSMUST00000106677.8	chr11	10	+	SNP	Missense	E_9	109557542.0	109557542.0	G	C	ENSMUST00000106677.8:c.964G>C	D322H	109557542.0	109557542.0	G	C	ENSMUST00000106677.8:c.964G>C	D322H	AACR-H0443040	AACR-H0443040-M01-V01	AACR		False	False	False	False	False	82
PRKAR1A	ENSG00000108946.10	ENST00000358598.2	chr17	10	+	True	66526135	66526135	T	A	ENST00000358598.2:c.966T>A	D322E	Missense	E_9	SNP	True	0	Class 0: This mutation can be originally modeled.	22aa	60aa	Prkar1a	ENSMUSG00000020612.17	ENSMUST00000106677.8	chr11	10	+	SNP	Missense	E_9	109557544.0	109557544.0	T	A	ENSMUST00000106677.8:c.966T>A	D322E	109557544.0	109557544.0	T	A	ENSMUST00000106677.8:c.966T>A	D322E	AACR-H0443042	AACR-H0443042-M01-V01	AACR		False	False	False	False	False	82
PRKAR1A	ENSG00000108946.10	ENST00000358598.2	chr17	10	+	True	66526454	66526454	C	T	ENST00000358598.2:c.1010C>T	A337V	Missense	E_10	SNP	True	0	Class 0: This mutation can be originally modeled.	37aa	45aa	Prkar1a	ENSMUSG00000020612.17	ENSMUST00000106677.8	chr11	10	+	SNP	Missense	E_10	109558292.0	109558292.0	C	T	ENSMUST00000106677.8:c.1010C>T	A337V	109558292.0	109558292.0	C	T	ENSMUST00000106677.8:c.1010C>T	A337V	AACR-H0443049	AACR-H0443049-M01-V01	AACR		False	False	False	False	False	82
PRKAR1A	ENSG00000108946.10	ENST00000358598.2	chr17	10	+	True	66526457	66526457	C	T	ENST00000358598.2:c.1013C>T	T338I	Missense	E_10	SNP	True	0	Class 0: This mutation can be originally modeled.	38aa	44aa	Prkar1a	ENSMUSG00000020612.17	ENSMUST00000106677.8	chr11	10	+	SNP	Missense	E_10	109558295.0	109558295.0	C	T	ENSMUST00000106677.8:c.1013C>T	T338I	109558295.0	109558295.0	C	T	ENSMUST00000106677.8:c.1013C>T	T338I	AACR-H0443050	AACR-H0443050-M01-V01	AACR		False	False	False	False	False	82
PRKAR1A	ENSG00000108946.10	ENST00000358598.2	chr17	10	+	True	66526097	66526097	G	A	ENST00000358598.2:c.928G>A	E310K	Missense	E_9	SNP	True	0	Class 0: This mutation can be originally modeled.	10aa	72aa	Prkar1a	ENSMUSG00000020612.17	ENSMUST00000106677.8	chr11	10	+	SNP	Missense	E_9	109557506.0	109557506.0	G	A	ENSMUST00000106677.8:c.928G>A	E310K	109557506.0	109557506.0	G	A	ENSMUST00000106677.8:c.928G>A	E310K	AACR-H0443051	AACR-H0443051-M01-V01	AACR		False	False	False	False	False	82
PRKAR1A	ENSG00000108946.10	ENST00000358598.2	chr17	10	+	True	66526469	66526469	G	T	ENST00000358598.2:c.1025G>T	R342L	Missense	E_10	SNP	True	0	Class 0: This mutation can be originally modeled.	42aa	40aa	Prkar1a	ENSMUSG00000020612.17	ENSMUST00000106677.8	chr11	10	+	SNP	Missense	E_10	109558307.0	109558307.0	G	T	ENSMUST00000106677.8:c.1025G>T	R342L	109558307.0	109558307.0	G	T	ENSMUST00000106677.8:c.1025G>T	R342L	AACR-H0443052	AACR-H0443052-M01-V01	AACR		False	False	False	False	False	82
PRKAR1A	ENSG00000108946.10	ENST00000358598.2	chr17	10	+	True	66526522	66526522	G	A	ENST00000358598.2:c.1078G>A	G360S	Missense	E_10	SNP	True	0	Class 0: This mutation can be originally modeled.	60aa	22aa	Prkar1a	ENSMUSG00000020612.17	ENSMUST00000106677.8	chr11	10	+	SNP	Missense	E_10	109558360.0	109558360.0	G	A	ENSMUST00000106677.8:c.1078G>A	G360S	109558360.0	109558360.0	G	A	ENSMUST00000106677.8:c.1078G>A	G360S	AACR-H0443053	AACR-H0443053-M01-V01	AACR		False	False	False	False	False	82
PRKAR1A	ENSG00000108946.10	ENST00000358598.2	chr17	10	+	True	66526524	66526524	C	T	ENST00000358598.2:c.1080C>T	G360delinsG	Silent	E_10	SNP	True	0	Class 0: This mutation can be originally modeled.	60aa	22aa	Prkar1a	ENSMUSG00000020612.17	ENSMUST00000106677.8	chr11	10	+	SNP	Silent	E_10	109558362.0	109558362.0	C	T	ENSMUST00000106677.8:c.1080C>T	G360delinsG	109558362.0	109558362.0	C	T	ENSMUST00000106677.8:c.1080C>T	G360delinsG	AACR-H0443054	AACR-H0443054-M01-V01	AACR		False	False	False	False	False	82
PRKAR1A	ENSG00000108946.10	ENST00000358598.2	chr17	10	+	True	66526526	66526526	C	A	ENST00000358598.2:c.1082C>A	P361Q	Missense	E_10	SNP	True	0	Class 0: This mutation can be originally modeled.	61aa	21aa	Prkar1a	ENSMUSG00000020612.17	ENSMUST00000106677.8	chr11	10	+	SNP	Missense	E_10	109558364.0	109558364.0	C	A	ENSMUST00000106677.8:c.1082C>A	P361Q	109558364.0	109558364.0	C	A	ENSMUST00000106677.8:c.1082C>A	P361Q	AACR-H0443055	AACR-H0443055-M01-V01	AACR		False	False	False	False	False	82
PRKAR1A	ENSG00000108946.10	ENST00000358598.2	chr17	10	+	True	66526528	66526528	T	C	ENST00000358598.2:c.1084T>C	C362R	Missense	E_10	SNP	True	0	Class 0: This mutation can be originally modeled.	62aa	20aa	Prkar1a	ENSMUSG00000020612.17	ENSMUST00000106677.8	chr11	10	+	SNP	Missense	E_10	109558366.0	109558366.0	T	C	ENSMUST00000106677.8:c.1084T>C	C362R	109558366.0	109558366.0	T	C	ENSMUST00000106677.8:c.1084T>C	C362R	AACR-H0443056	AACR-H0443056-M01-V01	AACR		False	False	False	False	False	82
PRKAR1A	ENSG00000108946.10	ENST00000358598.2	chr17	10	+	True	66526530	66526530	C	T	ENST00000358598.2:c.1086C>T	C362delinsC	Silent	E_10	SNP	True	0	Class 0: This mutation can be originally modeled.	62aa	20aa	Prkar1a	ENSMUSG00000020612.17	ENSMUST00000106677.8	chr11	10	+	SNP	Silent	E_10	109558368.0	109558368.0	C	T	ENSMUST00000106677.8:c.1086C>T	C362delinsC	109558368.0	109558368.0	C	T	ENSMUST00000106677.8:c.1086C>T	C362delinsC	AACR-H0443057	AACR-H0443057-M01-V01	AACR		False	False	False	False	False	82
PRKAR1A	ENSG00000108946.10	ENST00000358598.2	chr17	10	+	True	66526531	66526531	T	G	ENST00000358598.2:c.1087T>G	S363A	Missense	E_10	SNP	True	0	Class 0: This mutation can be originally modeled.	63aa	19aa	Prkar1a	ENSMUSG00000020612.17	ENSMUST00000106677.8	chr11	10	+	SNP	Missense	E_10	109558369.0	109558369.0	T	G	ENSMUST00000106677.8:c.1087T>G	S363A	109558369.0	109558369.0	T	G	ENSMUST00000106677.8:c.1087T>G	S363A	AACR-H0443058	AACR-H0443058-M01-V01	AACR		False	False	False	False	False	82
PRKAR1A	ENSG00000108946.10	ENST00000358598.2	chr17	10	+	True	66526532	66526532	C	G	ENST00000358598.2:c.1088C>G	S363*	Nonsense	E_10	SNP	True	0	Class 0: This mutation can be originally modeled.	63aa	19aa	Prkar1a	ENSMUSG00000020612.17	ENSMUST00000106677.8	chr11	10	+	SNP	Nonsense	E_10	109558370.0	109558370.0	C	G	ENSMUST00000106677.8:c.1088C>G	S363*	109558370.0	109558370.0	C	G	ENSMUST00000106677.8:c.1088C>G	S363*	AACR-H0443059	AACR-H0443059-M01-V01	AACR		False	False	False	False	False	82
PRKAR1A	ENSG00000108946.10	ENST00000358598.2	chr17	10	+	True	66526532	66526532	C	T	ENST00000358598.2:c.1088C>T	S363L	Missense	E_10	SNP	True	0	Class 0: This mutation can be originally modeled.	63aa	19aa	Prkar1a	ENSMUSG00000020612.17	ENSMUST00000106677.8	chr11	10	+	SNP	Missense	E_10	109558370.0	109558370.0	C	T	ENSMUST00000106677.8:c.1088C>T	S363L	109558370.0	109558370.0	C	T	ENSMUST00000106677.8:c.1088C>T	S363L	AACR-H0443060	AACR-H0443060-M01-V01	AACR		False	False	False	False	False	82
PRKAR1A	ENSG00000108946.10	ENST00000358598.2	chr17	10	+	True	66526534	66526534	G	C	ENST00000358598.2:c.1090G>C	D364H	Missense	E_10	SNP	True	0	Class 0: This mutation can be originally modeled.	64aa	18aa	Prkar1a	ENSMUSG00000020612.17	ENSMUST00000106677.8	chr11	10	+	SNP	Missense	E_10	109558372.0	109558372.0	G	C	ENSMUST00000106677.8:c.1090G>C	D364H	109558372.0	109558372.0	G	C	ENSMUST00000106677.8:c.1090G>C	D364H	AACR-H0443061	AACR-H0443061-M01-V01	AACR		False	False	False	False	False	82
PRKAR1A	ENSG00000108946.10	ENST00000358598.2	chr17	10	+	True	66526545	66526545	A	T	ENST00000358598.2:c.1101A>T	K367N	Missense	E_10	SNP	True	0	Class 0: This mutation can be originally modeled.	67aa	15aa	Prkar1a	ENSMUSG00000020612.17	ENSMUST00000106677.8	chr11	10	+	SNP	Missense	E_10	109558383.0	109558383.0	G	T	ENSMUST00000106677.8:c.1101G>T	K367N	109558383.0	109558383.0	G	T	ENSMUST00000106677.8:c.1101G>T	K367N	AACR-H0443063	AACR-H0443063-M01-V01	AACR		False	False	False	False	False	82
PRKAR1A	ENSG00000108946.10	ENST00000358598.2	chr17	10	+	True	66526547	66526547	G	T	ENST00000358598.2:c.1103G>T	R368L	Missense	E_10	SNP	True	0	Class 0: This mutation can be originally modeled.	68aa	14aa	Prkar1a	ENSMUSG00000020612.17	ENSMUST00000106677.8	chr11	10	+	SNP	Missense	E_10	109558385.0	109558385.0	G	T	ENSMUST00000106677.8:c.1103G>T	R368L	109558385.0	109558385.0	G	T	ENSMUST00000106677.8:c.1103G>T	R368L	AACR-H0443064	AACR-H0443064-M01-V01	AACR		False	False	False	False	False	82
PRKAR1A	ENSG00000108946.10	ENST00000358598.2	chr17	10	+	True	66526554	66526554	C	T	ENST00000358598.2:c.1110C>T	I370delinsI	Silent	E_10	SNP	True	0	Class 0: This mutation can be originally modeled.	70aa	12aa	Prkar1a	ENSMUSG00000020612.17	ENSMUST00000106677.8	chr11	10	+	SNP	Silent	E_10	109558392.0	109558392.0	C	T	ENSMUST00000106677.8:c.1110C>T	I370delinsI	109558392.0	109558392.0	C	T	ENSMUST00000106677.8:c.1110C>T	I370delinsI	AACR-H0443065	AACR-H0443065-M01-V01	AACR		False	False	False	False	False	82
PRKAR1A	ENSG00000108946.10	ENST00000358598.2	chr17	10	+	True	66526555	66526555	C	T	ENST00000358598.2:c.1111C>T	Q371*	Nonsense	E_10	SNP	True	0	Class 0: This mutation can be originally modeled.	71aa	11aa	Prkar1a	ENSMUSG00000020612.17	ENSMUST00000106677.8	chr11	10	+	SNP	Nonsense	E_10	109558393.0	109558393.0	C	T	ENSMUST00000106677.8:c.1111C>T	Q371*	109558393.0	109558393.0	C	T	ENSMUST00000106677.8:c.1111C>T	Q371*	AACR-H0443066	AACR-H0443066-M01-V01	AACR		False	False	False	False	False	82
PRKAR1A	ENSG00000108946.10	ENST00000358598.2	chr17	10	+	True	66526558	66526558	C	T	ENST00000358598.2:c.1114C>T	Q372*	Nonsense	E_10	SNP	True	0	Class 0: This mutation can be originally modeled.	72aa	10aa	Prkar1a	ENSMUSG00000020612.17	ENSMUST00000106677.8	chr11	10	+	SNP	Nonsense	E_10	109558396.0	109558396.0	C	T	ENSMUST00000106677.8:c.1114C>T	Q372*	109558396.0	109558396.0	C	T	ENSMUST00000106677.8:c.1114C>T	Q372*	AACR-H0443067	AACR-H0443067-M01-V01	AACR		False	False	False	False	False	82
PRKAR1A	ENSG00000108946.10	ENST00000358598.2	chr17	10	+	True	66526568	66526568	G	A	ENST00000358598.2:c.1124G>A	S375N	Missense	E_10	SNP	True	0	Class 0: This mutation can be originally modeled.	75aa	7aa	Prkar1a	ENSMUSG00000020612.17	ENSMUST00000106677.8	chr11	10	+	SNP	Missense	E_10	109558406.0	109558406.0	G	A	ENSMUST00000106677.8:c.1124G>A	S375N	109558406.0	109558406.0	G	A	ENSMUST00000106677.8:c.1124G>A	S375N	AACR-H0443068	AACR-H0443068-M01-V01	AACR		False	False	False	False	False	82
PRKAR1A	ENSG00000108946.10	ENST00000358598.2	chr17	10	+	True	66526519	66526519	C	T	ENST00000358598.2:c.1075C>T	L359F	Missense	E_10	SNP	True	0	Class 0: This mutation can be originally modeled.	59aa	23aa	Prkar1a	ENSMUSG00000020612.17	ENSMUST00000106677.8	chr11	10	+	SNP	Missense	E_10	109558357.0	109558357.0	C	T	ENSMUST00000106677.8:c.1075C>T	L359F	109558357.0	109558357.0	C	T	ENSMUST00000106677.8:c.1075C>T	L359F	AACR-H0443070	AACR-H0443070-M01-V01	AACR		False	False	False	False	False	82
PRKAR1A	ENSG00000108946.10	ENST00000358598.2	chr17	10	+	True	66526514	66526514	G	T	ENST00000358598.2:c.1070G>T	R357L	Missense	E_10	SNP	True	0	Class 0: This mutation can be originally modeled.	57aa	25aa	Prkar1a	ENSMUSG00000020612.17	ENSMUST00000106677.8	chr11	10	+	SNP	Missense	E_10	109558352.0	109558352.0	G	T	ENSMUST00000106677.8:c.1070G>T	R357L	109558352.0	109558352.0	G	T	ENSMUST00000106677.8:c.1070G>T	R357L	AACR-H0443071	AACR-H0443071-M01-V01	AACR		False	False	False	False	False	82
PRKAR1A	ENSG00000108946.10	ENST00000358598.2	chr17	10	+	True	66526512	66526512	A	T	ENST00000358598.2:c.1068A>T	E356D	Missense	E_10	SNP	True	0	Class 0: This mutation can be originally modeled.	56aa	26aa	Prkar1a	ENSMUSG00000020612.17	ENSMUST00000106677.8	chr11	10	+	SNP	Missense	E_10	109558350.0	109558350.0	A	T	ENSMUST00000106677.8:c.1068A>T	E356D	109558350.0	109558350.0	A	T	ENSMUST00000106677.8:c.1068A>T	E356D	AACR-H0443072	AACR-H0443072-M01-V01	AACR		False	False	False	False	False	82
PRKAR1A	ENSG00000108946.10	ENST00000358598.2	chr17	10	+	True	66526472	66526472	G	A	ENST00000358598.2:c.1028G>A	G343D	Missense	E_10	SNP	True	0	Class 0: This mutation can be originally modeled.	43aa	39aa	Prkar1a	ENSMUSG00000020612.17	ENSMUST00000106677.8	chr11	10	+	SNP	Missense	E_10	109558310.0	109558310.0	G	A	ENSMUST00000106677.8:c.1028G>A	G343D	109558310.0	109558310.0	G	A	ENSMUST00000106677.8:c.1028G>A	G343D	AACR-H0443074	AACR-H0443074-M01-V01	AACR		False	False	False	False	False	82
PRKAR1A	ENSG00000108946.10	ENST00000358598.2	chr17	10	+	True	66526473	66526473	C	T	ENST00000358598.2:c.1029C>T	G343delinsG	Silent	E_10	SNP	True	0	Class 0: This mutation can be originally modeled.	43aa	39aa	Prkar1a	ENSMUSG00000020612.17	ENSMUST00000106677.8	chr11	10	+	SNP	Silent	E_10	109558311.0	109558311.0	C	T	ENSMUST00000106677.8:c.1029C>T	G343delinsG	109558311.0	109558311.0	C	T	ENSMUST00000106677.8:c.1029C>T	G343delinsG	AACR-H0443075	AACR-H0443075-M01-V01	AACR		False	False	False	False	False	82
PRKAR1A	ENSG00000108946.10	ENST00000358598.2	chr17	10	+	True	66526479	66526479	G	C	ENST00000358598.2:c.1035G>C	L345F	Missense	E_10	SNP	True	0	Class 0: This mutation can be originally modeled.	45aa	37aa	Prkar1a	ENSMUSG00000020612.17	ENSMUST00000106677.8	chr11	10	+	SNP	Missense	E_10	109558317.0	109558317.0	G	C	ENSMUST00000106677.8:c.1035G>C	L345F	109558317.0	109558317.0	G	C	ENSMUST00000106677.8:c.1035G>C	L345F	AACR-H0443076	AACR-H0443076-M01-V01	AACR		False	False	False	False	False	82
PRKAR1A	ENSG00000108946.10	ENST00000358598.2	chr17	10	+	True	66526480	66526480	A	C	ENST00000358598.2:c.1036A>C	K346Q	Missense	E_10	SNP	True	0	Class 0: This mutation can be originally modeled.	46aa	36aa	Prkar1a	ENSMUSG00000020612.17	ENSMUST00000106677.8	chr11	10	+	SNP	Missense	E_10	109558318.0	109558318.0	A	C	ENSMUST00000106677.8:c.1036A>C	K346Q	109558318.0	109558318.0	A	C	ENSMUST00000106677.8:c.1036A>C	K346Q	AACR-H0443077	AACR-H0443077-M01-V01	AACR		False	False	False	False	False	82
PRKAR1A	ENSG00000108946.10	ENST00000358598.2	chr17	10	+	True	66526480	66526480	A	G	ENST00000358598.2:c.1036A>G	K346E	Missense	E_10	SNP	True	0	Class 0: This mutation can be originally modeled.	46aa	36aa	Prkar1a	ENSMUSG00000020612.17	ENSMUST00000106677.8	chr11	10	+	SNP	Missense	E_10	109558318.0	109558318.0	A	G	ENSMUST00000106677.8:c.1036A>G	K346E	109558318.0	109558318.0	A	G	ENSMUST00000106677.8:c.1036A>G	K346E	AACR-H0443078	AACR-H0443078-M01-V01	AACR		False	False	False	False	False	82
PRKAR1A	ENSG00000108946.10	ENST00000358598.2	chr17	10	+	True	66526480	66526480	A	T	ENST00000358598.2:c.1036A>T	K346*	Nonsense	E_10	SNP	True	0	Class 0: This mutation can be originally modeled.	46aa	36aa	Prkar1a	ENSMUSG00000020612.17	ENSMUST00000106677.8	chr11	10	+	SNP	Nonsense	E_10	109558318.0	109558318.0	A	T	ENSMUST00000106677.8:c.1036A>T	K346*	109558318.0	109558318.0	A	T	ENSMUST00000106677.8:c.1036A>T	K346*	AACR-H0443079	AACR-H0443079-M01-V01	AACR		False	False	False	False	False	82
PRKAR1A	ENSG00000108946.10	ENST00000358598.2	chr17	10	+	True	66526483	66526483	T	C	ENST00000358598.2:c.1039T>C	C347R	Missense	E_10	SNP	True	0	Class 0: This mutation can be originally modeled.	47aa	35aa	Prkar1a	ENSMUSG00000020612.17	ENSMUST00000106677.8	chr11	10	+	SNP	Missense	E_10	109558321.0	109558321.0	T	C	ENSMUST00000106677.8:c.1039T>C	C347R	109558321.0	109558321.0	T	C	ENSMUST00000106677.8:c.1039T>C	C347R	AACR-H0443080	AACR-H0443080-M01-V01	AACR		False	False	False	False	False	82
PRKAR1A	ENSG00000108946.10	ENST00000358598.2	chr17	10	+	True	66526484	66526484	G	A	ENST00000358598.2:c.1040G>A	C347Y	Missense	E_10	SNP	True	0	Class 0: This mutation can be originally modeled.	47aa	35aa	Prkar1a	ENSMUSG00000020612.17	ENSMUST00000106677.8	chr11	10	+	SNP	Missense	E_10	109558322.0	109558322.0	G	A	ENSMUST00000106677.8:c.1040G>A	C347Y	109558322.0	109558322.0	G	A	ENSMUST00000106677.8:c.1040G>A	C347Y	AACR-H0443081	AACR-H0443081-M01-V01	AACR		False	False	False	False	False	82
PRKAR1A	ENSG00000108946.10	ENST00000358598.2	chr17	10	+	True	66526510	66526510	G	T	ENST00000358598.2:c.1066G>T	E356*	Nonsense	E_10	SNP	True	0	Class 0: This mutation can be originally modeled.	56aa	26aa	Prkar1a	ENSMUSG00000020612.17	ENSMUST00000106677.8	chr11	10	+	SNP	Nonsense	E_10	109558348.0	109558348.0	G	T	ENSMUST00000106677.8:c.1066G>T	E356*	109558348.0	109558348.0	G	T	ENSMUST00000106677.8:c.1066G>T	E356*	AACR-H0443082	AACR-H0443082-M01-V01	AACR		False	False	False	False	False	82
PRKAR1A	ENSG00000108946.10	ENST00000358598.2	chr17	10	+	True	66526490	66526490	A	G	ENST00000358598.2:c.1046A>G	K349R	Missense	E_10	SNP	True	0	Class 0: This mutation can be originally modeled.	49aa	33aa	Prkar1a	ENSMUSG00000020612.17	ENSMUST00000106677.8	chr11	10	+	SNP	Missense	E_10	109558328.0	109558328.0	A	G	ENSMUST00000106677.8:c.1046A>G	K349R	109558328.0	109558328.0	A	G	ENSMUST00000106677.8:c.1046A>G	K349R	AACR-H0443083	AACR-H0443083-M01-V01	AACR		False	False	False	False	False	82
PRKAR1A	ENSG00000108946.10	ENST00000358598.2	chr17	10	+	True	66526492	66526492	C	G	ENST00000358598.2:c.1048C>G	L350V	Missense	E_10	SNP	True	0	Class 0: This mutation can be originally modeled.	50aa	32aa	Prkar1a	ENSMUSG00000020612.17	ENSMUST00000106677.8	chr11	10	+	SNP	Missense	E_10	109558330.0	109558330.0	T	G	ENSMUST00000106677.8:c.1048T>G	L350V	109558330.0	109558330.0	T	G	ENSMUST00000106677.8:c.1048T>G	L350V	AACR-H0443084	AACR-H0443084-M01-V01	AACR		False	False	False	False	False	82
PRKAR1A	ENSG00000108946.10	ENST00000358598.2	chr17	10	+	True	66526495	66526495	G	T	ENST00000358598.2:c.1051G>T	D351Y	Missense	E_10	SNP	True	0	Class 0: This mutation can be originally modeled.	51aa	31aa	Prkar1a	ENSMUSG00000020612.17	ENSMUST00000106677.8	chr11	10	+	SNP	Missense	E_10	109558333.0	109558333.0	G	T	ENSMUST00000106677.8:c.1051G>T	D351Y	109558333.0	109558333.0	G	T	ENSMUST00000106677.8:c.1051G>T	D351Y	AACR-H0443086	AACR-H0443086-M01-V01	AACR		False	False	False	False	False	82
PRKAR1A	ENSG00000108946.10	ENST00000358598.2	chr17	10	+	True	66526498	66526498	C	A	ENST00000358598.2:c.1054C>A	R352delinsR	Silent	E_10	SNP	True	0	Class 0: This mutation can be originally modeled.	52aa	30aa	Prkar1a	ENSMUSG00000020612.17	ENSMUST00000106677.8	chr11	10	+	SNP	Silent	E_10	109558336.0	109558336.0	C	A	ENSMUST00000106677.8:c.1054C>A	R352delinsR	109558336.0	109558336.0	C	A	ENSMUST00000106677.8:c.1054C>A	R352delinsR	AACR-H0443087	AACR-H0443087-M01-V01	AACR		False	False	False	False	False	82
PRKAR1A	ENSG00000108946.10	ENST00000358598.2	chr17	10	+	True	66526501	66526501	C	T	ENST00000358598.2:c.1057C>T	P353S	Missense	E_10	SNP	True	0	Class 0: This mutation can be originally modeled.	53aa	29aa	Prkar1a	ENSMUSG00000020612.17	ENSMUST00000106677.8	chr11	10	+	SNP	Missense	E_10	109558339.0	109558339.0	C	T	ENSMUST00000106677.8:c.1057C>T	P353S	109558339.0	109558339.0	C	T	ENSMUST00000106677.8:c.1057C>T	P353S	AACR-H0443088	AACR-H0443088-M01-V01	AACR		False	False	False	False	False	82
PRKAR1A	ENSG00000108946.10	ENST00000358598.2	chr17	10	+	True	66526502	66526502	C	T	ENST00000358598.2:c.1058C>T	P353L	Missense	E_10	SNP	True	0	Class 0: This mutation can be originally modeled.	53aa	29aa	Prkar1a	ENSMUSG00000020612.17	ENSMUST00000106677.8	chr11	10	+	SNP	Missense	E_10	109558340.0	109558340.0	C	T	ENSMUST00000106677.8:c.1058C>T	P353L	109558340.0	109558340.0	C	T	ENSMUST00000106677.8:c.1058C>T	P353L	AACR-H0443089	AACR-H0443089-M01-V01	AACR		False	False	False	False	False	82
PRKAR1A	ENSG00000108946.10	ENST00000358598.2	chr17	10	+	True	66526100	66526100	G	T	ENST00000358598.2:c.931G>T	E311*	Nonsense	E_9	SNP	True	0	Class 0: This mutation can be originally modeled.	11aa	71aa	Prkar1a	ENSMUSG00000020612.17	ENSMUST00000106677.8	chr11	10	+	SNP	Nonsense	E_9	109557509.0	109557509.0	G	T	ENSMUST00000106677.8:c.931G>T	E311*	109557509.0	109557509.0	G	T	ENSMUST00000106677.8:c.931G>T	E311*	AACR-H0443090	AACR-H0443090-M01-V01	AACR		False	False	False	False	False	82
PRKAR1A	ENSG00000108946.10	ENST00000358598.2	chr17	10	+	True	66526091	66526091	G	T	ENST00000358598.2:c.922G>T	E308*	Nonsense	E_9	SNP	True	0	Class 0: This mutation can be originally modeled.	8aa	74aa	Prkar1a	ENSMUSG00000020612.17	ENSMUST00000106677.8	chr11	10	+	SNP	Nonsense	E_9	109557500.0	109557500.0	G	T	ENSMUST00000106677.8:c.922G>T	E308*	109557500.0	109557500.0	G	T	ENSMUST00000106677.8:c.922G>T	E308*	AACR-H0443091	AACR-H0443091-M01-V01	AACR		False	False	False	False	False	82
PRKAR1A	ENSG00000108946.10	ENST00000358598.2	chr17	10	+	True	66525044	66525044	C	T	ENST00000358598.2:c.803C>T	A268V	Missense	E_8	SNP	True	0	Class 0: This mutation can be originally modeled.	85aa	30aa	Prkar1a	ENSMUSG00000020612.17	ENSMUST00000106677.8	chr11	10	+	SNP	Missense	E_8	109556724.0	109556724.0	C	T	ENSMUST00000106677.8:c.803C>T	A268V	109556724.0	109556724.0	C	T	ENSMUST00000106677.8:c.803C>T	A268V	AACR-H0443093	AACR-H0443093-M01-V01	AACR		False	False	False	False	False	115
PRKAR1A	ENSG00000108946.10	ENST00000358598.2	chr17	10	+	True	66524026	66524026	A	G	ENST00000358598.2:c.754A>G	K252E	Missense	E_7	SNP	True	0	Class 0: This mutation can be originally modeled.	69aa	46aa	Prkar1a	ENSMUSG00000020612.17	ENSMUST00000106677.8	chr11	10	+	SNP	Missense	E_7	109555630.0	109555630.0	A	G	ENSMUST00000106677.8:c.754A>G	K252E	109555630.0	109555630.0	A	G	ENSMUST00000106677.8:c.754A>G	K252E	AACR-H0443096	AACR-H0443096-M01-V01	AACR		False	False	False	False	False	115
PRKAR1A	ENSG00000108946.10	ENST00000358598.2	chr17	10	+	True	66524035	66524035	A	G	ENST00000358598.2:c.763A>G	I255V	Missense	E_7	SNP	True	0	Class 0: This mutation can be originally modeled.	72aa	43aa	Prkar1a	ENSMUSG00000020612.17	ENSMUST00000106677.8	chr11	10	+	SNP	Missense	E_7	109555639.0	109555639.0	A	G	ENSMUST00000106677.8:c.763A>G	I255V	109555639.0	109555639.0	A	G	ENSMUST00000106677.8:c.763A>G	I255V	AACR-H0443098	AACR-H0443098-M01-V01	AACR		False	False	False	False	False	115
PRKAR1A	ENSG00000108946.10	ENST00000358598.2	chr17	10	+	True	66525011	66525011	A	T	ENST00000358598.2:c.770A>T	E257V	Missense	E_8	SNP	True	0	Class 0: This mutation can be originally modeled.	74aa	41aa	Prkar1a	ENSMUSG00000020612.17	ENSMUST00000106677.8	chr11	10	+	SNP	Missense	E_8	109556691.0	109556691.0	A	T	ENSMUST00000106677.8:c.770A>T	E257V	109556691.0	109556691.0	A	T	ENSMUST00000106677.8:c.770A>T	E257V	AACR-H0443107	AACR-H0443107-M01-V01	AACR		False	False	False	False	False	115
PRKAR1A	ENSG00000108946.10	ENST00000358598.2	chr17	10	+	True	66525026	66525026	G	A	ENST00000358598.2:c.785G>A	W262*	Nonsense	E_8	SNP	True	0	Class 0: This mutation can be originally modeled.	79aa	36aa	Prkar1a	ENSMUSG00000020612.17	ENSMUST00000106677.8	chr11	10	+	SNP	Nonsense	E_8	109556706.0	109556706.0	G	A	ENSMUST00000106677.8:c.785G>A	W262*	109556706.0	109556706.0	G	A	ENSMUST00000106677.8:c.785G>A	W262*	AACR-H0443108	AACR-H0443108-M01-V01	AACR		False	False	False	False	False	115
PRKAR1A	ENSG00000108946.10	ENST00000358598.2	chr17	10	+	True	66525031	66525031	C	T	ENST00000358598.2:c.790C>T	R264C	Missense	E_8	SNP	True	0	Class 0: This mutation can be originally modeled.	81aa	34aa	Prkar1a	ENSMUSG00000020612.17	ENSMUST00000106677.8	chr11	10	+	SNP	Missense	E_8	109556711.0	109556711.0	C	T	ENSMUST00000106677.8:c.790C>T	R264C	109556711.0	109556711.0	C	T	ENSMUST00000106677.8:c.790C>T	R264C	AACR-H0443109	AACR-H0443109-M01-V01	AACR		False	False	False	False	False	115
PRKAR1A	ENSG00000108946.10	ENST00000358598.2	chr17	10	+	True	66524020	66524020	C	A	ENST00000358598.2:c.748C>A	L250I	Missense	E_7	SNP	True	0	Class 0: This mutation can be originally modeled.	67aa	48aa	Prkar1a	ENSMUSG00000020612.17	ENSMUST00000106677.8	chr11	10	+	SNP	Missense	E_7	109555624.0	109555624.0	C	A	ENSMUST00000106677.8:c.748C>A	L250I	109555624.0	109555624.0	C	A	ENSMUST00000106677.8:c.748C>A	L250I	AACR-H0443112	AACR-H0443112-M01-V01	AACR		False	False	False	False	False	115
PRKAR1A	ENSG00000108946.10	ENST00000358598.2	chr17	10	+	True	66524019	66524019	C	T	ENST00000358598.2:c.747C>T	F249delinsF	Silent	E_7	SNP	True	0	Class 0: This mutation can be originally modeled.	66aa	49aa	Prkar1a	ENSMUSG00000020612.17	ENSMUST00000106677.8	chr11	10	+	SNP	Silent	E_7	109555623.0	109555623.0	C	T	ENSMUST00000106677.8:c.747C>T	F249delinsF	109555623.0	109555623.0	C	T	ENSMUST00000106677.8:c.747C>T	F249delinsF	AACR-H0443113	AACR-H0443113-M01-V01	AACR		False	False	False	False	False	115
PRKAR1A	ENSG00000108946.10	ENST00000358598.2	chr17	10	+	True	66523985	66523985	G	A	ENST00000358598.2:c.713G>A	S238N	Missense	E_7	SNP	True	0	Class 0: This mutation can be originally modeled.	55aa	60aa	Prkar1a	ENSMUSG00000020612.17	ENSMUST00000106677.8	chr11	10	+	SNP	Missense	E_7	109555589.0	109555589.0	G	A	ENSMUST00000106677.8:c.713G>A	S238N	109555589.0	109555589.0	G	A	ENSMUST00000106677.8:c.713G>A	S238N	AACR-H0443114	AACR-H0443114-M01-V01	AACR		False	False	False	False	False	115
PRKAR1A	ENSG00000108946.10	ENST00000358598.2	chr17	10	+	True	66523981	66523981	G	A	ENST00000358598.2:c.709G>A	G237R	Missense	E_7	SNP	True	0	Class 0: This mutation can be originally modeled.	54aa	61aa	Prkar1a	ENSMUSG00000020612.17	ENSMUST00000106677.8	chr11	10	+	SNP	Missense	E_7	109555585.0	109555585.0	G	A	ENSMUST00000106677.8:c.709G>A	G237R	109555585.0	109555585.0	G	A	ENSMUST00000106677.8:c.709G>A	G237R	AACR-H0443121	AACR-H0443121-M01-V01	AACR		False	False	False	False	False	115
PRKAR1A	ENSG00000108946.10	ENST00000358598.2	chr17	10	+	True	66523989	66523989	A	C	ENST00000358598.2:c.717A>C	T239delinsT	Silent	E_7	SNP	True	0	Class 0: This mutation can be originally modeled.	56aa	59aa	Prkar1a	ENSMUSG00000020612.17	ENSMUST00000106677.8	chr11	10	+	SNP	Silent	E_7	109555593.0	109555593.0	T	C	ENSMUST00000106677.8:c.717T>C	T239delinsT	109555593.0	109555593.0	T	C	ENSMUST00000106677.8:c.717T>C	T239delinsT	AACR-H0443122	AACR-H0443122-M01-V01	AACR		False	False	False	False	False	115
PRKAR1A	ENSG00000108946.10	ENST00000358598.2	chr17	10	+	True	66523991	66523991	T	C	ENST00000358598.2:c.719T>C	L240P	Missense	E_7	SNP	True	0	Class 0: This mutation can be originally modeled.	57aa	58aa	Prkar1a	ENSMUSG00000020612.17	ENSMUST00000106677.8	chr11	10	+	SNP	Missense	E_7	109555595.0	109555595.0	T	C	ENSMUST00000106677.8:c.719T>C	L240P	109555595.0	109555595.0	T	C	ENSMUST00000106677.8:c.719T>C	L240P	AACR-H0443124	AACR-H0443124-M01-V01	AACR		False	False	False	False	False	115
PRKAR1A	ENSG00000108946.10	ENST00000358598.2	chr17	10	+	True	66523996	66523996	A	T	ENST00000358598.2:c.724A>T	K242*	Nonsense	E_7	SNP	True	0	Class 0: This mutation can be originally modeled.	59aa	56aa	Prkar1a	ENSMUSG00000020612.17	ENSMUST00000106677.8	chr11	10	+	SNP	Nonsense	E_7	109555600.0	109555600.0	A	T	ENSMUST00000106677.8:c.724A>T	K242*	109555600.0	109555600.0	A	T	ENSMUST00000106677.8:c.724A>T	K242*	AACR-H0443125	AACR-H0443125-M01-V01	AACR		False	False	False	False	False	115
PRKAR1A	ENSG00000108946.10	ENST00000358598.2	chr17	10	+	True	66524002	66524002	A	C	ENST00000358598.2:c.730A>C	K244Q	Missense	E_7	SNP	True	0	Class 0: This mutation can be originally modeled.	61aa	54aa	Prkar1a	ENSMUSG00000020612.17	ENSMUST00000106677.8	chr11	10	+	SNP	Missense	E_7	109555606.0	109555606.0	A	C	ENSMUST00000106677.8:c.730A>C	K244Q	109555606.0	109555606.0	A	C	ENSMUST00000106677.8:c.730A>C	K244Q	AACR-H0443126	AACR-H0443126-M01-V01	AACR		False	False	False	False	False	115
PRKAR1A	ENSG00000108946.10	ENST00000358598.2	chr17	10	+	True	66524004	66524004	G	C	ENST00000358598.2:c.732G>C	K244N	Missense	E_7	SNP	True	0	Class 0: This mutation can be originally modeled.	61aa	54aa	Prkar1a	ENSMUSG00000020612.17	ENSMUST00000106677.8	chr11	10	+	SNP	Missense	E_7	109555608.0	109555608.0	G	C	ENSMUST00000106677.8:c.732G>C	K244N	109555608.0	109555608.0	G	C	ENSMUST00000106677.8:c.732G>C	K244N	AACR-H0443127	AACR-H0443127-M01-V01	AACR		False	False	False	False	False	115
PRKAR1A	ENSG00000108946.10	ENST00000358598.2	chr17	10	+	True	66524004	66524004	G	T	ENST00000358598.2:c.732G>T	K244N	Missense	E_7	SNP	True	0	Class 0: This mutation can be originally modeled.	61aa	54aa	Prkar1a	ENSMUSG00000020612.17	ENSMUST00000106677.8	chr11	10	+	SNP	Missense	E_7	109555608.0	109555608.0	G	T	ENSMUST00000106677.8:c.732G>T	K244N	109555608.0	109555608.0	G	T	ENSMUST00000106677.8:c.732G>T	K244N	AACR-H0443128	AACR-H0443128-M01-V01	AACR		False	False	False	False	False	115
PRKAR1A	ENSG00000108946.10	ENST00000358598.2	chr17	10	+	True	66524013	66524013	G	T	ENST00000358598.2:c.741G>T	E247D	Missense	E_7	SNP	True	0	Class 0: This mutation can be originally modeled.	64aa	51aa	Prkar1a	ENSMUSG00000020612.17	ENSMUST00000106677.8	chr11	10	+	SNP	Missense	E_7	109555617.0	109555617.0	A	T	ENSMUST00000106677.8:c.741A>T	E247D	109555617.0	109555617.0	A	T	ENSMUST00000106677.8:c.741A>T	E247D	AACR-H0443129	AACR-H0443129-M01-V01	AACR		False	False	False	False	False	115
PRKAR1A	ENSG00000108946.10	ENST00000358598.2	chr17	10	+	True	66524015	66524015	A	G	ENST00000358598.2:c.743A>G	E248G	Missense	E_7	SNP	True	0	Class 0: This mutation can be originally modeled.	65aa	50aa	Prkar1a	ENSMUSG00000020612.17	ENSMUST00000106677.8	chr11	10	+	SNP	Missense	E_7	109555619.0	109555619.0	A	G	ENSMUST00000106677.8:c.743A>G	E248G	109555619.0	109555619.0	A	G	ENSMUST00000106677.8:c.743A>G	E248G	AACR-H0443130	AACR-H0443130-M01-V01	AACR		False	False	False	False	False	115
PRKAR1A	ENSG00000108946.10	ENST00000358598.2	chr17	10	+	True	66525046	66525046	G	T	ENST00000358598.2:c.805G>T	D269Y	Missense	E_8	SNP	True	0	Class 0: This mutation can be originally modeled.	86aa	29aa	Prkar1a	ENSMUSG00000020612.17	ENSMUST00000106677.8	chr11	10	+	SNP	Missense	E_8	109556726.0	109556726.0	G	T	ENSMUST00000106677.8:c.805G>T	D269Y	109556726.0	109556726.0	G	T	ENSMUST00000106677.8:c.805G>T	D269Y	AACR-H0443132	AACR-H0443132-M01-V01	AACR		False	False	False	False	False	115
PRKAR1A	ENSG00000108946.10	ENST00000358598.2	chr17	10	+	True	66526088	66526088	T	G	ENST00000358598.2:c.919T>G	S307A	Missense	E_9	SNP	True	0	Class 0: This mutation can be originally modeled.	7aa	75aa	Prkar1a	ENSMUSG00000020612.17	ENSMUST00000106677.8	chr11	10	+	SNP	Missense	E_9	109557497.0	109557497.0	T	G	ENSMUST00000106677.8:c.919T>G	S307A	109557497.0	109557497.0	T	G	ENSMUST00000106677.8:c.919T>G	S307A	AACR-H0443133	AACR-H0443133-M01-V01	AACR		False	False	False	False	False	82
PRKAR1A	ENSG00000108946.10	ENST00000358598.2	chr17	10	+	True	66525055	66525055	G	A	ENST00000358598.2:c.814G>A	E272K	Missense	E_8	SNP	True	0	Class 0: This mutation can be originally modeled.	89aa	26aa	Prkar1a	ENSMUSG00000020612.17	ENSMUST00000106677.8	chr11	10	+	SNP	Missense	E_8	109556735.0	109556735.0	G	A	ENSMUST00000106677.8:c.814G>A	E272K	109556735.0	109556735.0	G	A	ENSMUST00000106677.8:c.814G>A	E272K	AACR-H0443134	AACR-H0443134-M01-V01	AACR		False	False	False	False	False	115
PRKAR1A	ENSG00000108946.10	ENST00000358598.2	chr17	10	+	True	66525130	66525130	G	C	ENST00000358598.2:c.889G>C	E297Q	Missense	E_8	SNP	True	0	Class 0: This mutation can be originally modeled.	114aa	1aa	Prkar1a	ENSMUSG00000020612.17	ENSMUST00000106677.8	chr11	10	+	SNP	Missense	E_8	109556810.0	109556810.0	G	C	ENSMUST00000106677.8:c.889G>C	E297Q	109556810.0	109556810.0	G	C	ENSMUST00000106677.8:c.889G>C	E297Q	AACR-H0443135	AACR-H0443135-M01-V01	AACR		False	False	False	False	False	115
PRKAR1A	ENSG00000108946.10	ENST00000358598.2	chr17	10	+	True	66526067	66526067	G	A	ENST00000358598.2:c.898G>A	A300T	Missense	E_9	SNP	True	0	Class 0: This mutation can be originally modeled.	0aa	82aa	Prkar1a	ENSMUSG00000020612.17	ENSMUST00000106677.8	chr11	10	+	SNP	Missense	E_9	109557476.0	109557476.0	G	A	ENSMUST00000106677.8:c.898G>A	A300T	109557476.0	109557476.0	G	A	ENSMUST00000106677.8:c.898G>A	A300T	AACR-H0443143	AACR-H0443143-M01-V01	AACR		False	False	False	False	False	82
PRKAR1A	ENSG00000108946.10	ENST00000358598.2	chr17	10	+	True	66526067	66526067	G	T	ENST00000358598.2:c.898G>T	A300S	Missense	E_9	SNP	True	0	Class 0: This mutation can be originally modeled.	0aa	82aa	Prkar1a	ENSMUSG00000020612.17	ENSMUST00000106677.8	chr11	10	+	SNP	Missense	E_9	109557476.0	109557476.0	G	T	ENSMUST00000106677.8:c.898G>T	A300S	109557476.0	109557476.0	G	T	ENSMUST00000106677.8:c.898G>T	A300S	AACR-H0443144	AACR-H0443144-M01-V01	AACR		False	False	False	False	False	82
PRKAR1A	ENSG00000108946.10	ENST00000358598.2	chr17	10	+	True	66526073	66526073	G	A	ENST00000358598.2:c.904G>A	V302M	Missense	E_9	SNP	True	0	Class 0: This mutation can be originally modeled.	2aa	80aa	Prkar1a	ENSMUSG00000020612.17	ENSMUST00000106677.8	chr11	10	+	SNP	Missense	E_9	109557482.0	109557482.0	G	A	ENSMUST00000106677.8:c.904G>A	V302M	109557482.0	109557482.0	G	A	ENSMUST00000106677.8:c.904G>A	V302M	AACR-H0443145	AACR-H0443145-M01-V01	AACR		False	False	False	False	False	82
PRKAR1A	ENSG00000108946.10	ENST00000358598.2	chr17	10	+	True	66526074	66526074	T	C	ENST00000358598.2:c.905T>C	V302A	Missense	E_9	SNP	True	0	Class 0: This mutation can be originally modeled.	2aa	80aa	Prkar1a	ENSMUSG00000020612.17	ENSMUST00000106677.8	chr11	10	+	SNP	Missense	E_9	109557483.0	109557483.0	T	C	ENSMUST00000106677.8:c.905T>C	V302A	109557483.0	109557483.0	T	C	ENSMUST00000106677.8:c.905T>C	V302A	AACR-H0443146	AACR-H0443146-M01-V01	AACR		False	False	False	False	False	82
PRKAR1A	ENSG00000108946.10	ENST00000358598.2	chr17	10	+	True	66526079	66526079	C	T	ENST00000358598.2:c.910C>T	Q304*	Nonsense	E_9	SNP	True	0	Class 0: This mutation can be originally modeled.	4aa	78aa	Prkar1a	ENSMUSG00000020612.17	ENSMUST00000106677.8	chr11	10	+	SNP	Nonsense	E_9	109557488.0	109557488.0	C	T	ENSMUST00000106677.8:c.910C>T	Q304*	109557488.0	109557488.0	C	T	ENSMUST00000106677.8:c.910C>T	Q304*	AACR-H0443147	AACR-H0443147-M01-V01	AACR		False	False	False	False	False	82
PRKAR1A	ENSG00000108946.10	ENST00000358598.2	chr17	10	+	True	66526083	66526083	G	C	ENST00000358598.2:c.914G>C	R305P	Missense	E_9	SNP	True	0	Class 0: This mutation can be originally modeled.	5aa	77aa	Prkar1a	ENSMUSG00000020612.17	ENSMUST00000106677.8	chr11	10	+	SNP	Missense	E_9	109557492.0	109557492.0	G	C	ENSMUST00000106677.8:c.914G>C	R305P	109557492.0	109557492.0	G	C	ENSMUST00000106677.8:c.914G>C	R305P	AACR-H0443149	AACR-H0443149-M01-V01	AACR		False	False	False	False	False	82
PRKAR1A	ENSG00000108946.10	ENST00000358598.2	chr17	10	+	True	66526084	66526084	T	C	ENST00000358598.2:c.915T>C	R305delinsR	Silent	E_9	SNP	True	0	Class 0: This mutation can be originally modeled.	5aa	77aa	Prkar1a	ENSMUSG00000020612.17	ENSMUST00000106677.8	chr11	10	+	SNP	Silent	E_9	109557493.0	109557493.0	T	C	ENSMUST00000106677.8:c.915T>C	R305delinsR	109557493.0	109557493.0	T	C	ENSMUST00000106677.8:c.915T>C	R305delinsR	AACR-H0443150	AACR-H0443150-M01-V01	AACR		False	False	False	False	False	82
PRKAR1A	ENSG00000108946.10	ENST00000358598.2	chr17	10	+	True	66526085	66526085	C	G	ENST00000358598.2:c.916C>G	R306G	Missense	E_9	SNP	True	0	Class 0: This mutation can be originally modeled.	6aa	76aa	Prkar1a	ENSMUSG00000020612.17	ENSMUST00000106677.8	chr11	10	+	SNP	Missense	E_9	109557494.0	109557494.0	C	G	ENSMUST00000106677.8:c.916C>G	R306G	109557494.0	109557494.0	C	G	ENSMUST00000106677.8:c.916C>G	R306G	AACR-H0443151	AACR-H0443151-M01-V01	AACR		False	False	False	False	False	82
PRKAR1A	ENSG00000108946.10	ENST00000358598.2	chr17	10	+	True	66525130	66525130	G	A	ENST00000358598.2:c.889G>A	E297K	Missense	E_8	SNP	True	0	Class 0: This mutation can be originally modeled.	114aa	1aa	Prkar1a	ENSMUSG00000020612.17	ENSMUST00000106677.8	chr11	10	+	SNP	Missense	E_8	109556810.0	109556810.0	G	A	ENSMUST00000106677.8:c.889G>A	E297K	109556810.0	109556810.0	G	A	ENSMUST00000106677.8:c.889G>A	E297K	AACR-H0443152	AACR-H0443152-M01-V01	AACR		False	False	False	False	False	115
PRKAR1A	ENSG00000108946.10	ENST00000358598.2	chr17	10	+	True	66525126	66525126	T	G	ENST00000358598.2:c.885T>G	I295M	Missense	E_8	SNP	True	0	Class 0: This mutation can be originally modeled.	112aa	3aa	Prkar1a	ENSMUSG00000020612.17	ENSMUST00000106677.8	chr11	10	+	SNP	Missense	E_8	109556806.0	109556806.0	T	G	ENSMUST00000106677.8:c.885T>G	I295M	109556806.0	109556806.0	T	G	ENSMUST00000106677.8:c.885T>G	I295M	AACR-H0443153	AACR-H0443153-M01-V01	AACR		False	False	False	False	False	115
PRKAR1A	ENSG00000108946.10	ENST00000358598.2	chr17	10	+	True	66525125	66525125	T	C	ENST00000358598.2:c.884T>C	I295T	Missense	E_8	SNP	True	0	Class 0: This mutation can be originally modeled.	112aa	3aa	Prkar1a	ENSMUSG00000020612.17	ENSMUST00000106677.8	chr11	10	+	SNP	Missense	E_8	109556805.0	109556805.0	T	C	ENSMUST00000106677.8:c.884T>C	I295T	109556805.0	109556805.0	T	C	ENSMUST00000106677.8:c.884T>C	I295T	AACR-H0443154	AACR-H0443154-M01-V01	AACR		False	False	False	False	False	115
PRKAR1A	ENSG00000108946.10	ENST00000358598.2	chr17	10	+	True	66525091	66525091	G	T	ENST00000358598.2:c.850G>T	V284L	Missense	E_8	SNP	True	0	Class 0: This mutation can be originally modeled.	101aa	14aa	Prkar1a	ENSMUSG00000020612.17	ENSMUST00000106677.8	chr11	10	+	SNP	Missense	E_8	109556771.0	109556771.0	G	T	ENSMUST00000106677.8:c.850G>T	V284L	109556771.0	109556771.0	G	T	ENSMUST00000106677.8:c.850G>T	V284L	AACR-H0443155	AACR-H0443155-M01-V01	AACR		False	False	False	False	False	115
PRKAR1A	ENSG00000108946.10	ENST00000358598.2	chr17	10	+	True	66525056	66525056	A	C	ENST00000358598.2:c.815A>C	E272A	Missense	E_8	SNP	True	0	Class 0: This mutation can be originally modeled.	89aa	26aa	Prkar1a	ENSMUSG00000020612.17	ENSMUST00000106677.8	chr11	10	+	SNP	Missense	E_8	109556736.0	109556736.0	A	C	ENSMUST00000106677.8:c.815A>C	E272A	109556736.0	109556736.0	A	C	ENSMUST00000106677.8:c.815A>C	E272A	AACR-H0443156	AACR-H0443156-M01-V01	AACR		False	False	False	False	False	115
PRKAR1A	ENSG00000108946.10	ENST00000358598.2	chr17	10	+	True	66525065	66525065	A	C	ENST00000358598.2:c.824A>C	Q275P	Missense	E_8	SNP	True	0	Class 0: This mutation can be originally modeled.	92aa	23aa	Prkar1a	ENSMUSG00000020612.17	ENSMUST00000106677.8	chr11	10	+	SNP	Missense	E_8	109556745.0	109556745.0	A	C	ENSMUST00000106677.8:c.824A>C	Q275P	109556745.0	109556745.0	A	C	ENSMUST00000106677.8:c.824A>C	Q275P	AACR-H0443157	AACR-H0443157-M01-V01	AACR		False	False	False	False	False	115
PRKAR1A	ENSG00000108946.10	ENST00000358598.2	chr17	10	+	True	66525068	66525068	T	C	ENST00000358598.2:c.827T>C	F276S	Missense	E_8	SNP	True	0	Class 0: This mutation can be originally modeled.	93aa	22aa	Prkar1a	ENSMUSG00000020612.17	ENSMUST00000106677.8	chr11	10	+	SNP	Missense	E_8	109556748.0	109556748.0	T	C	ENSMUST00000106677.8:c.827T>C	F276S	109556748.0	109556748.0	T	C	ENSMUST00000106677.8:c.827T>C	F276S	AACR-H0443158	AACR-H0443158-M01-V01	AACR		False	False	False	False	False	115
PRKAR1A	ENSG00000108946.10	ENST00000358598.2	chr17	10	+	True	66525083	66525083	A	C	ENST00000358598.2:c.842A>C	K281T	Missense	E_8	SNP	True	0	Class 0: This mutation can be originally modeled.	98aa	17aa	Prkar1a	ENSMUSG00000020612.17	ENSMUST00000106677.8	chr11	10	+	SNP	Missense	E_8	109556763.0	109556763.0	A	C	ENSMUST00000106677.8:c.842A>C	K281T	109556763.0	109556763.0	A	C	ENSMUST00000106677.8:c.842A>C	K281T	AACR-H0443160	AACR-H0443160-M01-V01	AACR		False	False	False	False	False	115
PRKAR1A	ENSG00000108946.10	ENST00000358598.2	chr17	10	+	True	66525085	66525085	A	G	ENST00000358598.2:c.844A>G	I282V	Missense	E_8	SNP	True	0	Class 0: This mutation can be originally modeled.	99aa	16aa	Prkar1a	ENSMUSG00000020612.17	ENSMUST00000106677.8	chr11	10	+	SNP	Missense	E_8	109556765.0	109556765.0	A	G	ENSMUST00000106677.8:c.844A>G	I282V	109556765.0	109556765.0	A	G	ENSMUST00000106677.8:c.844A>G	I282V	AACR-H0443161	AACR-H0443161-M01-V01	AACR		False	False	False	False	False	115
PRKAR1A	ENSG00000108946.10	ENST00000358598.2	chr17	10	+	True	66525088	66525088	G	A	ENST00000358598.2:c.847G>A	V283M	Missense	E_8	SNP	True	0	Class 0: This mutation can be originally modeled.	100aa	15aa	Prkar1a	ENSMUSG00000020612.17	ENSMUST00000106677.8	chr11	10	+	SNP	Missense	E_8	109556768.0	109556768.0	G	A	ENSMUST00000106677.8:c.847G>A	V283M	109556768.0	109556768.0	G	A	ENSMUST00000106677.8:c.847G>A	V283M	AACR-H0443162	AACR-H0443162-M01-V01	AACR		False	False	False	False	False	115
PRKAR1A	ENSG00000108946.10	ENST00000358598.2	chr17	10	+	True	66525100	66525100	G	C	ENST00000358598.2:c.859G>C	E287Q	Missense	E_8	SNP	True	0	Class 0: This mutation can be originally modeled.	104aa	11aa	Prkar1a	ENSMUSG00000020612.17	ENSMUST00000106677.8	chr11	10	+	SNP	Missense	E_8	109556780.0	109556780.0	G	C	ENSMUST00000106677.8:c.859G>C	E287Q	109556780.0	109556780.0	G	C	ENSMUST00000106677.8:c.859G>C	E287Q	AACR-H0443163	AACR-H0443163-M01-V01	AACR		False	False	False	False	False	115
PRKAR1A	ENSG00000108946.10	ENST00000358598.2	chr17	10	+	True	66525108	66525108	G	A	ENST00000358598.2:c.867G>A	G289delinsG	Silent	E_8	SNP	True	0	Class 0: This mutation can be originally modeled.	106aa	9aa	Prkar1a	ENSMUSG00000020612.17	ENSMUST00000106677.8	chr11	10	+	SNP	Silent	E_8	109556788.0	109556788.0	G	A	ENSMUST00000106677.8:c.867G>A	G289delinsG	109556788.0	109556788.0	G	A	ENSMUST00000106677.8:c.867G>A	G289delinsG	AACR-H0443166	AACR-H0443166-M01-V01	AACR		False	False	False	False	False	115
PRKAR1A	ENSG00000108946.10	ENST00000358598.2	chr17	10	+	True	66525111	66525111	T	A	ENST00000358598.2:c.870T>A	D290E	Missense	E_8	SNP	True	0	Class 0: This mutation can be originally modeled.	107aa	8aa	Prkar1a	ENSMUSG00000020612.17	ENSMUST00000106677.8	chr11	10	+	SNP	Missense	E_8	109556791.0	109556791.0	T	A	ENSMUST00000106677.8:c.870T>A	D290E	109556791.0	109556791.0	T	A	ENSMUST00000106677.8:c.870T>A	D290E	AACR-H0443167	AACR-H0443167-M01-V01	AACR		False	False	False	False	False	115
PRKAR1A	ENSG00000108946.10	ENST00000358598.2	chr17	10	+	True	66525112	66525112	G	T	ENST00000358598.2:c.871G>T	E291*	Nonsense	E_8	SNP	True	0	Class 0: This mutation can be originally modeled.	108aa	7aa	Prkar1a	ENSMUSG00000020612.17	ENSMUST00000106677.8	chr11	10	+	SNP	Nonsense	E_8	109556792.0	109556792.0	G	T	ENSMUST00000106677.8:c.871G>T	E291*	109556792.0	109556792.0	G	T	ENSMUST00000106677.8:c.871G>T	E291*	AACR-H0443168	AACR-H0443168-M01-V01	AACR		False	False	False	False	False	115
PRKAR1A	ENSG00000108946.10	ENST00000358598.2	chr17	10	+	True	66525113	66525113	A	G	ENST00000358598.2:c.872A>G	E291G	Missense	E_8	SNP	True	0	Class 0: This mutation can be originally modeled.	108aa	7aa	Prkar1a	ENSMUSG00000020612.17	ENSMUST00000106677.8	chr11	10	+	SNP	Missense	E_8	109556793.0	109556793.0	A	G	ENSMUST00000106677.8:c.872A>G	E291G	109556793.0	109556793.0	A	G	ENSMUST00000106677.8:c.872A>G	E291G	AACR-H0443169	AACR-H0443169-M01-V01	AACR		False	False	False	False	False	115
PRKAR1A	ENSG00000108946.10	ENST00000358598.2	chr17	10	+	True	66525117	66525117	C	G	ENST00000358598.2:c.876C>G	F292L	Missense	E_8	SNP	True	0	Class 0: This mutation can be originally modeled.	109aa	6aa	Prkar1a	ENSMUSG00000020612.17	ENSMUST00000106677.8	chr11	10	+	SNP	Missense	E_8	109556797.0	109556797.0	C	G	ENSMUST00000106677.8:c.876C>G	F292L	109556797.0	109556797.0	C	G	ENSMUST00000106677.8:c.876C>G	F292L	AACR-H0443170	AACR-H0443170-M01-V01	AACR		False	False	False	False	False	115
PRKAR1A	ENSG00000108946.10	ENST00000358598.2	chr17	10	+	True	66518956	66518956	G	A	ENST00000358598.2:c.237G>A	E79delinsE	Silent	E_2	SNP	True	0	Class 0: This mutation can be originally modeled.	5aa	75aa	Prkar1a	ENSMUSG00000020612.17	ENSMUST00000106677.8	chr11	10	+	SNP	Silent	E_2	109550884.0	109550884.0	G	A	ENSMUST00000106677.8:c.237G>A	E79delinsE	109550884.0	109550884.0	G	A	ENSMUST00000106677.8:c.237G>A	E79delinsE	AACR-H0443172	AACR-H0443172-M01-V01	AACR		False	False	False	False	False	80
PRKAR1A	ENSG00000108946.10	ENST00000358598.2	chr17	10	+	True	66518949	66518949	C	T	ENST00000358598.2:c.230C>T	S77L	Missense	E_2	SNP	True	0	Class 0: This mutation can be originally modeled.	3aa	77aa	Prkar1a	ENSMUSG00000020612.17	ENSMUST00000106677.8	chr11	10	+	SNP	Missense	E_2	109550877.0	109550877.0	C	T	ENSMUST00000106677.8:c.230C>T	S77L	109550877.0	109550877.0	C	T	ENSMUST00000106677.8:c.230C>T	S77L	AACR-H0443173	AACR-H0443173-M01-V01	AACR		False	False	False	False	False	80
PRKAR1A	ENSG00000108946.10	ENST00000358598.2	chr17	10	+	True	66526570	66526570	T	G	ENST00000358598.2:c.1126T>G	F376V	Missense	E_10	SNP	True	0	Class 0: This mutation can be originally modeled.	76aa	6aa	Prkar1a	ENSMUSG00000020612.17	ENSMUST00000106677.8	chr11	10	+	SNP	Missense	E_10	109558408.0	109558408.0	T	G	ENSMUST00000106677.8:c.1126T>G	F376V	109558408.0	109558408.0	T	G	ENSMUST00000106677.8:c.1126T>G	F376V	AACR-H0443174	AACR-H0443174-M01-V01	AACR		False	False	False	False	False	82
PRKAR1A	ENSG00000108946.10	ENST00000358598.2	chr17	10	+	True	66511682	66511682	G	A	ENST00000358598.2:c.142G>A	A48T	Missense	E_1	SNP	True	0	Class 0: This mutation can be originally modeled.	6aa	14aa	Prkar1a	ENSMUSG00000020612.17	ENSMUST00000106677.8	chr11	10	+	SNP	Missense	E_1	109544752.0	109544752.0	G	A	ENSMUST00000106677.8:c.142G>A	A48T	109544752.0	109544752.0	G	A	ENSMUST00000106677.8:c.142G>A	A48T	AACR-H0443339	AACR-H0443339-M01-V01	AACR		False	False	False	False	False	20
PRKAR1A	ENSG00000108946.10	ENST00000358598.2	chr17	10	+	True	66511641	66511641	C	T	ENST00000358598.2:c.101C>T	S34F	Missense	E_1	SNP	True	0	Class 0: This mutation can be originally modeled.	21aa	6aa	Prkar1a	ENSMUSG00000020612.17	ENSMUST00000106677.8	chr11	10	+	SNP	Missense	E_1	109544711.0	109544711.0	C	T	ENSMUST00000106677.8:c.101C>T	S34F	109544711.0	109544711.0	C	T	ENSMUST00000106677.8:c.101C>T	S34F	AACR-H0443341	AACR-H0443341-M01-V01	AACR		False	False	False	False	False	27
PRKAR1A	ENSG00000108946.10	ENST00000358598.2	chr17	10	+	True	66511649	66511649	C	T	ENST00000358598.2:c.109C>T	Q37*	Nonsense	E_1	SNP	True	0	Class 0: This mutation can be originally modeled.	24aa	3aa	Prkar1a	ENSMUSG00000020612.17	ENSMUST00000106677.8	chr11	10	+	SNP	Nonsense	E_1	109544719.0	109544719.0	C	T	ENSMUST00000106677.8:c.109C>T	Q37*	109544719.0	109544719.0	C	T	ENSMUST00000106677.8:c.109C>T	Q37*	AACR-H0443343	AACR-H0443343-M01-V01	AACR		False	False	False	False	False	27
PRKAR1A	ENSG00000108946.10	ENST00000358598.2	chr17	10	+	True	66511651	66511651	G	T	ENST00000358598.2:c.111G>T	Q37H	Missense	E_1	SNP	True	0	Class 0: This mutation can be originally modeled.	24aa	3aa	Prkar1a	ENSMUSG00000020612.17	ENSMUST00000106677.8	chr11	10	+	SNP	Missense	E_1	109544721.0	109544721.0	G	T	ENSMUST00000106677.8:c.111G>T	Q37H	109544721.0	109544721.0	G	T	ENSMUST00000106677.8:c.111G>T	Q37H	AACR-H0443344	AACR-H0443344-M01-V01	AACR		False	False	False	False	False	27
PRKAR1A	ENSG00000108946.10	ENST00000358598.2	chr17	10	+	True	66511655	66511655	T	A	ENST00000358598.2:c.115T>A	C39S	Missense	E_1	SNP	True	0	Class 0: This mutation can be originally modeled.	26aa	1aa	Prkar1a	ENSMUSG00000020612.17	ENSMUST00000106677.8	chr11	10	+	SNP	Missense	E_1	109544725.0	109544725.0	T	A	ENSMUST00000106677.8:c.115T>A	C39S	109544725.0	109544725.0	T	A	ENSMUST00000106677.8:c.115T>A	C39S	AACR-H0443346	AACR-H0443346-M01-V01	AACR		False	False	False	False	False	27
PRKAR1A	ENSG00000108946.10	ENST00000358598.2	chr17	10	+	True	66511664	66511664	C	G	ENST00000358598.2:c.124C>G	R42G	Missense	E_1	SNP	True	0	Class 0: This mutation can be originally modeled.	0aa	20aa	Prkar1a	ENSMUSG00000020612.17	ENSMUST00000106677.8	chr11	10	+	SNP	Missense	E_1	109544734.0	109544734.0	C	G	ENSMUST00000106677.8:c.124C>G	R42G	109544734.0	109544734.0	C	G	ENSMUST00000106677.8:c.124C>G	R42G	AACR-H0443349	AACR-H0443349-M01-V01	AACR		False	False	False	False	False	20
PRKAR1A	ENSG00000108946.10	ENST00000358598.2	chr17	10	+	True	66511668	66511668	C	T	ENST00000358598.2:c.128C>T	P43L	Missense	E_1	SNP	True	0	Class 0: This mutation can be originally modeled.	1aa	19aa	Prkar1a	ENSMUSG00000020612.17	ENSMUST00000106677.8	chr11	10	+	SNP	Missense	E_1	109544738.0	109544738.0	C	T	ENSMUST00000106677.8:c.128C>T	P43L	109544738.0	109544738.0	C	T	ENSMUST00000106677.8:c.128C>T	P43L	AACR-H0443350	AACR-H0443350-M01-V01	AACR		False	False	False	False	False	20
PRKAR1A	ENSG00000108946.10	ENST00000358598.2	chr17	10	+	True	66511672	66511672	G	A	ENST00000358598.2:c.132G>A	E44delinsE	Silent	E_1	SNP	True	0	Class 0: This mutation can be originally modeled.	2aa	18aa	Prkar1a	ENSMUSG00000020612.17	ENSMUST00000106677.8	chr11	10	+	SNP	Silent	E_1	109544742.0	109544742.0	G	A	ENSMUST00000106677.8:c.132G>A	E44delinsE	109544742.0	109544742.0	G	A	ENSMUST00000106677.8:c.132G>A	E44delinsE	AACR-H0443351	AACR-H0443351-M01-V01	AACR		False	False	False	False	False	20
PRKAR1A	ENSG00000108946.10	ENST00000358598.2	chr17	10	+	True	66511674	66511674	G	C	ENST00000358598.2:c.134G>C	R45T	Missense	E_1	SNP	True	0	Class 0: This mutation can be originally modeled.	3aa	17aa	Prkar1a	ENSMUSG00000020612.17	ENSMUST00000106677.8	chr11	10	+	SNP	Missense	E_1	109544744.0	109544744.0	G	C	ENSMUST00000106677.8:c.134G>C	R45T	109544744.0	109544744.0	G	C	ENSMUST00000106677.8:c.134G>C	R45T	AACR-H0443352	AACR-H0443352-M01-V01	AACR		False	False	False	False	False	20
PRKAR1A	ENSG00000108946.10	ENST00000358598.2	chr17	10	+	True	66511676	66511676	C	T	ENST00000358598.2:c.136C>T	P46S	Missense	E_1	SNP	True	0	Class 0: This mutation can be originally modeled.	4aa	16aa	Prkar1a	ENSMUSG00000020612.17	ENSMUST00000106677.8	chr11	10	+	SNP	Missense	E_1	109544746.0	109544746.0	C	T	ENSMUST00000106677.8:c.136C>T	P46S	109544746.0	109544746.0	C	T	ENSMUST00000106677.8:c.136C>T	P46S	AACR-H0443354	AACR-H0443354-M01-V01	AACR		False	False	False	False	False	20
PRKAR1A	ENSG00000108946.10	ENST00000358598.2	chr17	10	+	True	66511679	66511679	A	G	ENST00000358598.2:c.139A>G	M47V	Missense	E_1	SNP	True	0	Class 0: This mutation can be originally modeled.	5aa	15aa	Prkar1a	ENSMUSG00000020612.17	ENSMUST00000106677.8	chr11	10	+	SNP	Missense	E_1	109544749.0	109544749.0	A	G	ENSMUST00000106677.8:c.139A>G	M47V	109544749.0	109544749.0	A	G	ENSMUST00000106677.8:c.139A>G	M47V	AACR-H0443355	AACR-H0443355-M01-V01	AACR		False	False	False	False	False	20
PRKAR1A	ENSG00000108946.10	ENST00000358598.2	chr17	10	+	True	66511638	66511638	A	T	ENST00000358598.2:c.98A>T	D33V	Missense	E_1	SNP	True	0	Class 0: This mutation can be originally modeled.	20aa	7aa	Prkar1a	ENSMUSG00000020612.17	ENSMUST00000106677.8	chr11	10	+	SNP	Missense	E_1	109544708.0	109544708.0	A	T	ENSMUST00000106677.8:c.98A>T	D33V	109544708.0	109544708.0	A	T	ENSMUST00000106677.8:c.98A>T	D33V	AACR-H0443357	AACR-H0443357-M01-V01	AACR		False	False	False	False	False	27
PRKAR1A	ENSG00000108946.10	ENST00000358598.2	chr17	10	+	True	66511638	66511638	A	G	ENST00000358598.2:c.98A>G	D33G	Missense	E_1	SNP	True	0	Class 0: This mutation can be originally modeled.	20aa	7aa	Prkar1a	ENSMUSG00000020612.17	ENSMUST00000106677.8	chr11	10	+	SNP	Missense	E_1	109544708.0	109544708.0	A	G	ENSMUST00000106677.8:c.98A>G	D33G	109544708.0	109544708.0	A	G	ENSMUST00000106677.8:c.98A>G	D33G	AACR-H0443358	AACR-H0443358-M01-V01	AACR		False	False	False	False	False	27
PRKAR1A	ENSG00000108946.10	ENST00000358598.2	chr17	10	+	True	66511637	66511637	G	C	ENST00000358598.2:c.97G>C	D33H	Missense	E_1	SNP	True	0	Class 0: This mutation can be originally modeled.	20aa	7aa	Prkar1a	ENSMUSG00000020612.17	ENSMUST00000106677.8	chr11	10	+	SNP	Missense	E_1	109544707.0	109544707.0	G	C	ENSMUST00000106677.8:c.97G>C	D33H	109544707.0	109544707.0	G	C	ENSMUST00000106677.8:c.97G>C	D33H	AACR-H0443359	AACR-H0443359-M01-V01	AACR		False	False	False	False	False	27
PRKAR1A	ENSG00000108946.10	ENST00000358598.2	chr17	10	+	True	66511591	66511591	A	T	ENST00000358598.2:c.51A>T	E17D	Missense	E_1	SNP	True	0	Class 0: This mutation can be originally modeled.	4aa	23aa	Prkar1a	ENSMUSG00000020612.17	ENSMUST00000106677.8	chr11	10	+	SNP	Missense	E_1	109544661.0	109544661.0	A	T	ENSMUST00000106677.8:c.51A>T	E17D	109544661.0	109544661.0	A	T	ENSMUST00000106677.8:c.51A>T	E17D	AACR-H0443361	AACR-H0443361-M01-V01	AACR		False	False	False	False	False	27
PRKAR1A	ENSG00000108946.10	ENST00000358598.2	chr17	10	+	True	66511595	66511595	G	A	ENST00000358598.2:c.55G>A	E19K	Missense	E_1	SNP	True	0	Class 0: This mutation can be originally modeled.	6aa	21aa	Prkar1a	ENSMUSG00000020612.17	ENSMUST00000106677.8	chr11	10	+	SNP	Missense	E_1	109544665.0	109544665.0	G	A	ENSMUST00000106677.8:c.55G>A	E19K	109544665.0	109544665.0	G	A	ENSMUST00000106677.8:c.55G>A	E19K	AACR-H0443362	AACR-H0443362-M01-V01	AACR		False	False	False	False	False	27
PRKAR1A	ENSG00000108946.10	ENST00000358598.2	chr17	10	+	True	66511595	66511595	G	C	ENST00000358598.2:c.55G>C	E19Q	Missense	E_1	SNP	True	0	Class 0: This mutation can be originally modeled.	6aa	21aa	Prkar1a	ENSMUSG00000020612.17	ENSMUST00000106677.8	chr11	10	+	SNP	Missense	E_1	109544665.0	109544665.0	G	C	ENSMUST00000106677.8:c.55G>C	E19Q	109544665.0	109544665.0	G	C	ENSMUST00000106677.8:c.55G>C	E19Q	AACR-H0443363	AACR-H0443363-M01-V01	AACR		False	False	False	False	False	27
PRKAR1A	ENSG00000108946.10	ENST00000358598.2	chr17	10	+	True	66511595	66511595	G	T	ENST00000358598.2:c.55G>T	E19*	Nonsense	E_1	SNP	True	0	Class 0: This mutation can be originally modeled.	6aa	21aa	Prkar1a	ENSMUSG00000020612.17	ENSMUST00000106677.8	chr11	10	+	SNP	Nonsense	E_1	109544665.0	109544665.0	G	T	ENSMUST00000106677.8:c.55G>T	E19*	109544665.0	109544665.0	G	T	ENSMUST00000106677.8:c.55G>T	E19*	AACR-H0443364	AACR-H0443364-M01-V01	AACR		False	False	False	False	False	27
PRKAR1A	ENSG00000108946.10	ENST00000358598.2	chr17	10	+	True	66511599	66511599	T	C	ENST00000358598.2:c.59T>C	L20P	Missense	E_1	SNP	True	0	Class 0: This mutation can be originally modeled.	7aa	20aa	Prkar1a	ENSMUSG00000020612.17	ENSMUST00000106677.8	chr11	10	+	SNP	Missense	E_1	109544669.0	109544669.0	T	C	ENSMUST00000106677.8:c.59T>C	L20P	109544669.0	109544669.0	T	C	ENSMUST00000106677.8:c.59T>C	L20P	AACR-H0443365	AACR-H0443365-M01-V01	AACR		False	False	False	False	False	27
PRKAR1A	ENSG00000108946.10	ENST00000358598.2	chr17	10	+	True	66511611	66511611	A	G	ENST00000358598.2:c.71A>G	K24R	Missense	E_1	SNP	True	0	Class 0: This mutation can be originally modeled.	11aa	16aa	Prkar1a	ENSMUSG00000020612.17	ENSMUST00000106677.8	chr11	10	+	SNP	Missense	E_1	109544681.0	109544681.0	A	G	ENSMUST00000106677.8:c.71A>G	K24R	109544681.0	109544681.0	A	G	ENSMUST00000106677.8:c.71A>G	K24R	AACR-H0443367	AACR-H0443367-M01-V01	AACR		False	False	False	False	False	27
PRKAR1A	ENSG00000108946.10	ENST00000358598.2	chr17	10	+	True	66511616	66511616	A	G	ENST00000358598.2:c.76A>G	N26D	Missense	E_1	SNP	True	0	Class 0: This mutation can be originally modeled.	13aa	14aa	Prkar1a	ENSMUSG00000020612.17	ENSMUST00000106677.8	chr11	10	+	SNP	Missense	E_1	109544686.0	109544686.0	A	G	ENSMUST00000106677.8:c.76A>G	N26D	109544686.0	109544686.0	A	G	ENSMUST00000106677.8:c.76A>G	N26D	AACR-H0443368	AACR-H0443368-M01-V01	AACR		False	False	False	False	False	27
PRKAR1A	ENSG00000108946.10	ENST00000358598.2	chr17	10	+	True	66511637	66511637	G	A	ENST00000358598.2:c.97G>A	D33N	Missense	E_1	SNP	True	0	Class 0: This mutation can be originally modeled.	20aa	7aa	Prkar1a	ENSMUSG00000020612.17	ENSMUST00000106677.8	chr11	10	+	SNP	Missense	E_1	109544707.0	109544707.0	G	A	ENSMUST00000106677.8:c.97G>A	D33N	109544707.0	109544707.0	G	A	ENSMUST00000106677.8:c.97G>A	D33N	AACR-H0443369	AACR-H0443369-M01-V01	AACR		False	False	False	False	False	27
PRKAR1A	ENSG00000108946.10	ENST00000358598.2	chr17	10	+	True	66511622	66511622	C	G	ENST00000358598.2:c.82C>G	Q28E	Missense	E_1	SNP	True	0	Class 0: This mutation can be originally modeled.	15aa	12aa	Prkar1a	ENSMUSG00000020612.17	ENSMUST00000106677.8	chr11	10	+	SNP	Missense	E_1	109544692.0	109544692.0	C	G	ENSMUST00000106677.8:c.82C>G	Q28E	109544692.0	109544692.0	C	G	ENSMUST00000106677.8:c.82C>G	Q28E	AACR-H0443371	AACR-H0443371-M01-V01	AACR		False	False	False	False	False	27
PRKAR1A	ENSG00000108946.10	ENST00000358598.2	chr17	10	+	True	66511625	66511625	G	A	ENST00000358598.2:c.85G>A	A29T	Missense	E_1	SNP	True	0	Class 0: This mutation can be originally modeled.	16aa	11aa	Prkar1a	ENSMUSG00000020612.17	ENSMUST00000106677.8	chr11	10	+	SNP	Missense	E_1	109544695.0	109544695.0	G	A	ENSMUST00000106677.8:c.85G>A	A29T	109544695.0	109544695.0	G	A	ENSMUST00000106677.8:c.85G>A	A29T	AACR-H0443372	AACR-H0443372-M01-V01	AACR		False	False	False	False	False	27
PRKAR1A	ENSG00000108946.10	ENST00000358598.2	chr17	10	+	True	66511633	66511633	C	G	ENST00000358598.2:c.93C>G	L31delinsL	Silent	E_1	SNP	True	0	Class 0: This mutation can be originally modeled.	18aa	9aa	Prkar1a	ENSMUSG00000020612.17	ENSMUST00000106677.8	chr11	10	+	SNP	Silent	E_1	109544703.0	109544703.0	G	G	ENSMUST00000106677.8:c.93G>G	L31delinsL	109544703.0	109544703.0	G	G	ENSMUST00000106677.8:c.93G>G	L31delinsL	AACR-H0443373	AACR-H0443373-M01-V01	AACR		False	False	False	False	False	27
PRKAR1A	ENSG00000108946.10	ENST00000358598.2	chr17	10	+	True	66511635	66511635	A	C	ENST00000358598.2:c.95A>C	K32T	Missense	E_1	SNP	True	0	Class 0: This mutation can be originally modeled.	19aa	8aa	Prkar1a	ENSMUSG00000020612.17	ENSMUST00000106677.8	chr11	10	+	SNP	Missense	E_1	109544705.0	109544705.0	A	C	ENSMUST00000106677.8:c.95A>C	K32T	109544705.0	109544705.0	A	C	ENSMUST00000106677.8:c.95A>C	K32T	AACR-H0443375	AACR-H0443375-M01-V01	AACR		False	False	False	False	False	27
PRKAR1A	ENSG00000108946.10	ENST00000358598.2	chr17	10	+	True	66511635	66511635	A	G	ENST00000358598.2:c.95A>G	K32R	Missense	E_1	SNP	True	0	Class 0: This mutation can be originally modeled.	19aa	8aa	Prkar1a	ENSMUSG00000020612.17	ENSMUST00000106677.8	chr11	10	+	SNP	Missense	E_1	109544705.0	109544705.0	A	G	ENSMUST00000106677.8:c.95A>G	K32R	109544705.0	109544705.0	A	G	ENSMUST00000106677.8:c.95A>G	K32R	AACR-H0443376	AACR-H0443376-M01-V01	AACR		False	False	False	False	False	27
PRKAR1A	ENSG00000108946.10	ENST00000358598.2	chr17	10	+	True	66511681	66511681	G	T	ENST00000358598.2:c.141G>T	M47I	Missense	E_1	SNP	True	0	Class 0: This mutation can be originally modeled.	5aa	15aa	Prkar1a	ENSMUSG00000020612.17	ENSMUST00000106677.8	chr11	10	+	SNP	Missense	E_1	109544751.0	109544751.0	G	T	ENSMUST00000106677.8:c.141G>T	M47I	109544751.0	109544751.0	G	T	ENSMUST00000106677.8:c.141G>T	M47I	AACR-H0443377	AACR-H0443377-M01-V01	AACR		False	False	False	False	False	20
PRKAR1A	ENSG00000108946.10	ENST00000358598.2	chr17	10	+	True	66511683	66511683	C	G	ENST00000358598.2:c.143C>G	A48G	Missense	E_1	SNP	True	0	Class 0: This mutation can be originally modeled.	6aa	14aa	Prkar1a	ENSMUSG00000020612.17	ENSMUST00000106677.8	chr11	10	+	SNP	Missense	E_1	109544753.0	109544753.0	C	G	ENSMUST00000106677.8:c.143C>G	A48G	109544753.0	109544753.0	C	G	ENSMUST00000106677.8:c.143C>G	A48G	AACR-H0443378	AACR-H0443378-M01-V01	AACR		False	False	False	False	False	20
PRKAR1A	ENSG00000108946.10	ENST00000358598.2	chr17	10	+	True	66511589	66511589	G	A	ENST00000358598.2:c.49G>A	E17K	Missense	E_1	SNP	True	0	Class 0: This mutation can be originally modeled.	4aa	23aa	Prkar1a	ENSMUSG00000020612.17	ENSMUST00000106677.8	chr11	10	+	SNP	Missense	E_1	109544659.0	109544659.0	G	A	ENSMUST00000106677.8:c.49G>A	E17K	109544659.0	109544659.0	G	A	ENSMUST00000106677.8:c.49G>A	E17K	AACR-H0443379	AACR-H0443379-M01-V01	AACR		False	False	False	False	False	27
PRKAR1A	ENSG00000108946.10	ENST00000358598.2	chr17	10	+	True	66518915	66518915	C	G	ENST00000358598.2:c.196C>G	Q66E	Missense	E_2	SNP	True	0	Class 0: This mutation can be originally modeled.	2aa	0aa	Prkar1a	ENSMUSG00000020612.17	ENSMUST00000106677.8	chr11	10	+	SNP	Missense	E_2	109550843.0	109550843.0	C	G	ENSMUST00000106677.8:c.196C>G	Q66E	109550843.0	109550843.0	C	G	ENSMUST00000106677.8:c.196C>G	Q66E	AACR-H0443384	AACR-H0443384-M01-V01	AACR		False	False	False	False	False	2
PRKAR1A	ENSG00000108946.10	ENST00000358598.2	chr17	10	+	True	66518917	66518917	G	T	ENST00000358598.2:c.198G>T	Q66H	Missense	E_2	SNP	True	0	Class 0: This mutation can be originally modeled.	2aa	0aa	Prkar1a	ENSMUSG00000020612.17	ENSMUST00000106677.8	chr11	10	+	SNP	Missense	E_2	109550845.0	109550845.0	G	T	ENSMUST00000106677.8:c.198G>T	Q66H	109550845.0	109550845.0	G	T	ENSMUST00000106677.8:c.198G>T	Q66H	AACR-H0443385	AACR-H0443385-M01-V01	AACR		False	False	False	False	False	2
PRKAR1A	ENSG00000108946.10	ENST00000358598.2	chr17	10	+	True	66518923	66518923	G	A	ENST00000358598.2:c.204G>A	L68delinsL	Silent	E_2	SNP	True	0	Class 0: This mutation can be originally modeled.	0aa	2aa	Prkar1a	ENSMUSG00000020612.17	ENSMUST00000106677.8	chr11	10	+	SNP	Silent	E_2	109550851.0	109550851.0	A	A	ENSMUST00000106677.8:c.204A>A	L68delinsL	109550851.0	109550851.0	A	A	ENSMUST00000106677.8:c.204A>A	L68delinsL	AACR-H0443387	AACR-H0443387-M01-V01	AACR		False	False	False	False	False	2
PRKAR1A	ENSG00000108946.10	ENST00000358598.2	chr17	10	+	True	66518924	66518924	C	A	ENST00000358598.2:c.205C>A	Q69K	Missense	E_2	SNP	True	0	Class 0: This mutation can be originally modeled.	1aa	1aa	Prkar1a	ENSMUSG00000020612.17	ENSMUST00000106677.8	chr11	10	+	SNP	Missense	E_2	109550852.0	109550852.0	C	A	ENSMUST00000106677.8:c.205C>A	Q69K	109550852.0	109550852.0	C	A	ENSMUST00000106677.8:c.205C>A	Q69K	AACR-H0443388	AACR-H0443388-M01-V01	AACR		False	False	False	False	False	2
PRKAR1A	ENSG00000108946.10	ENST00000358598.2	chr17	10	+	True	66518924	66518924	C	T	ENST00000358598.2:c.205C>T	Q69*	Nonsense	E_2	SNP	True	0	Class 0: This mutation can be originally modeled.	1aa	1aa	Prkar1a	ENSMUSG00000020612.17	ENSMUST00000106677.8	chr11	10	+	SNP	Nonsense	E_2	109550852.0	109550852.0	C	T	ENSMUST00000106677.8:c.205C>T	Q69*	109550852.0	109550852.0	C	T	ENSMUST00000106677.8:c.205C>T	Q69*	AACR-H0443389	AACR-H0443389-M01-V01	AACR		False	False	False	False	False	2
PRKAR1A	ENSG00000108946.10	ENST00000358598.2	chr17	10	+	True	66518928	66518928	A	T	ENST00000358598.2:c.209A>T	K70I	Missense	E_2	SNP	True	0	Class 0: This mutation can be originally modeled.	2aa	0aa	Prkar1a	ENSMUSG00000020612.17	ENSMUST00000106677.8	chr11	10	+	SNP	Missense	E_2	109550856.0	109550856.0	A	T	ENSMUST00000106677.8:c.209A>T	K70I	109550856.0	109550856.0	A	T	ENSMUST00000106677.8:c.209A>T	K70I	AACR-H0443390	AACR-H0443390-M01-V01	AACR		False	False	False	False	False	2
PRKAR1A	ENSG00000108946.10	ENST00000358598.2	chr17	10	+	True	66518936	66518936	A	C	ENST00000358598.2:c.217A>C	T73P	Missense	E_2	SNP	True	0	Class 0: This mutation can be originally modeled.	0aa	0aa	Prkar1a	ENSMUSG00000020612.17	ENSMUST00000106677.8	chr11	10	+	SNP	Missense	E_2	109550858.0	109550858.0	A	C	ENSMUST00000106677.8:c.211A>C	T71P	109550858.0	109550858.0	A	C	ENSMUST00000106677.8:c.211A>C	T71P	AACR-H0443393	AACR-H0443393-M01-V01	AACR		False	False	False	False	False	0
PRKAR1A	ENSG00000108946.10	ENST00000358598.2	chr17	10	+	True	66518937	66518937	C	G	ENST00000358598.2:c.218C>G	T73S	Missense	E_2	SNP	True	0	Class 0: This mutation can be originally modeled.	0aa	0aa	Prkar1a	ENSMUSG00000020612.17	ENSMUST00000106677.8	chr11	10	+	SNP	Missense	E_2	109550859.0	109550859.0	C	G	ENSMUST00000106677.8:c.212C>G	T71S	109550859.0	109550859.0	C	G	ENSMUST00000106677.8:c.212C>G	T71S	AACR-H0443394	AACR-H0443394-M01-V01	AACR		False	False	False	False	False	0
PRKAR1A	ENSG00000108946.10	ENST00000358598.2	chr17	10	+	True	66518937	66518937	C	T	ENST00000358598.2:c.218C>T	T73I	Missense	E_2	SNP	True	0	Class 0: This mutation can be originally modeled.	0aa	0aa	Prkar1a	ENSMUSG00000020612.17	ENSMUST00000106677.8	chr11	10	+	SNP	Missense	E_2	109550859.0	109550859.0	C	T	ENSMUST00000106677.8:c.212C>T	T71I	109550859.0	109550859.0	C	T	ENSMUST00000106677.8:c.212C>T	T71I	AACR-H0443395	AACR-H0443395-M01-V01	AACR		False	False	False	False	False	0
PRKAR1A	ENSG00000108946.10	ENST00000358598.2	chr17	10	+	True	66518943	66518943	C	T	ENST00000358598.2:c.224C>T	T75I	Missense	E_2	SNP	True	0	Class 0: This mutation can be originally modeled.	1aa	79aa	Prkar1a	ENSMUSG00000020612.17	ENSMUST00000106677.8	chr11	10	+	SNP	Missense	E_2	109550871.0	109550871.0	C	T	ENSMUST00000106677.8:c.224C>T	T75I	109550871.0	109550871.0	C	T	ENSMUST00000106677.8:c.224C>T	T75I	AACR-H0443397	AACR-H0443397-M01-V01	AACR		False	False	False	False	False	80
PRKAR1A	ENSG00000108946.10	ENST00000358598.2	chr17	10	+	True	66518904	66518904	C	T	ENST00000358598.2:c.185C>T	A62V	Missense	E_2	SNP	True	0	Class 0: This mutation can be originally modeled.	20aa	0aa	Prkar1a	ENSMUSG00000020612.17	ENSMUST00000106677.8	chr11	10	+	SNP	Missense	E_2	109550832.0	109550832.0	C	T	ENSMUST00000106677.8:c.185C>T	A62V	109550832.0	109550832.0	C	T	ENSMUST00000106677.8:c.185C>T	A62V	AACR-H0443398	AACR-H0443398-M01-V01	AACR		False	False	False	False	False	20
PRKAR1A	ENSG00000108946.10	ENST00000358598.2	chr17	10	+	True	66518901	66518901	A	C	ENST00000358598.2:c.182A>C	E61A	Missense	E_2	SNP	True	0	Class 0: This mutation can be originally modeled.	19aa	1aa	Prkar1a	ENSMUSG00000020612.17	ENSMUST00000106677.8	chr11	10	+	SNP	Missense	E_2	109550829.0	109550829.0	A	C	ENSMUST00000106677.8:c.182A>C	E61A	109550829.0	109550829.0	A	C	ENSMUST00000106677.8:c.182A>C	E61A	AACR-H0443399	AACR-H0443399-M01-V01	AACR		False	False	False	False	False	20
PRKAR1A	ENSG00000108946.10	ENST00000358598.2	chr17	10	+	True	66518899	66518899	G	T	ENST00000358598.2:c.180G>T	E60D	Missense	E_2	SNP	True	0	Class 0: This mutation can be originally modeled.	18aa	2aa	Prkar1a	ENSMUSG00000020612.17	ENSMUST00000106677.8	chr11	10	+	SNP	Missense	E_2	109550827.0	109550827.0	G	T	ENSMUST00000106677.8:c.180G>T	E60D	109550827.0	109550827.0	G	T	ENSMUST00000106677.8:c.180G>T	E60D	AACR-H0443400	AACR-H0443400-M01-V01	AACR		False	False	False	False	False	20
PRKAR1A	ENSG00000108946.10	ENST00000358598.2	chr17	10	+	True	66511690	66511690	C	T	ENST00000358598.2:c.150C>T	L50delinsL	Silent	E_1	SNP	True	0	Class 0: This mutation can be originally modeled.	8aa	12aa	Prkar1a	ENSMUSG00000020612.17	ENSMUST00000106677.8	chr11	10	+	SNP	Silent	E_1	109544760.0	109544760.0	T	T	ENSMUST00000106677.8:c.150T>T	L50delinsL	109544760.0	109544760.0	T	T	ENSMUST00000106677.8:c.150T>T	L50delinsL	AACR-H0443402	AACR-H0443402-M01-V01	AACR		False	False	False	False	False	20
PRKAR1A	ENSG00000108946.10	ENST00000358598.2	chr17	10	+	True	66511691	66511691	A	T	ENST00000358598.2:c.151A>T	R51W	Missense	E_1	SNP	True	0	Class 0: This mutation can be originally modeled.	9aa	11aa	Prkar1a	ENSMUSG00000020612.17	ENSMUST00000106677.8	chr11	10	+	SNP	Missense	E_1	109544761.0	109544761.0	C	T	ENSMUST00000106677.8:c.151C>T	R51W	109544761.0	109544761.0	C	T	ENSMUST00000106677.8:c.151C>T	R51W	AACR-H0443403	AACR-H0443403-M01-V01	AACR		False	False	False	False	False	20
PRKAR1A	ENSG00000108946.10	ENST00000358598.2	chr17	10	+	True	66511695	66511695	A	G	ENST00000358598.2:c.155A>G	E52G	Missense	E_1	SNP	True	0	Class 0: This mutation can be originally modeled.	10aa	10aa	Prkar1a	ENSMUSG00000020612.17	ENSMUST00000106677.8	chr11	10	+	SNP	Missense	E_1	109544765.0	109544765.0	A	G	ENSMUST00000106677.8:c.155A>G	E52G	109544765.0	109544765.0	A	G	ENSMUST00000106677.8:c.155A>G	E52G	AACR-H0443404	AACR-H0443404-M01-V01	AACR		False	False	False	False	False	20
PRKAR1A	ENSG00000108946.10	ENST00000358598.2	chr17	10	+	True	66511697	66511697	T	A	ENST00000358598.2:c.157T>A	Y53N	Missense	E_1	SNP	True	0	Class 0: This mutation can be originally modeled.	11aa	9aa	Prkar1a	ENSMUSG00000020612.17	ENSMUST00000106677.8	chr11	10	+	SNP	Missense	E_1	109544767.0	109544767.0	T	A	ENSMUST00000106677.8:c.157T>A	Y53N	109544767.0	109544767.0	T	A	ENSMUST00000106677.8:c.157T>A	Y53N	AACR-H0443405	AACR-H0443405-M01-V01	AACR		False	False	False	False	False	20
PRKAR1A	ENSG00000108946.10	ENST00000358598.2	chr17	10	+	True	66511701	66511701	T	C	ENST00000358598.2:c.161T>C	F54S	Missense	E_1	SNP	True	0	Class 0: This mutation can be originally modeled.	12aa	8aa	Prkar1a	ENSMUSG00000020612.17	ENSMUST00000106677.8	chr11	10	+	SNP	Missense	E_1	109544771.0	109544771.0	T	C	ENSMUST00000106677.8:c.161T>C	F54S	109544771.0	109544771.0	T	C	ENSMUST00000106677.8:c.161T>C	F54S	AACR-H0443406	AACR-H0443406-M01-V01	AACR		False	False	False	False	False	20
PRKAR1A	ENSG00000108946.10	ENST00000358598.2	chr17	10	+	True	66511702	66511702	T	G	ENST00000358598.2:c.162T>G	F54L	Missense	E_1	SNP	True	0	Class 0: This mutation can be originally modeled.	12aa	8aa	Prkar1a	ENSMUSG00000020612.17	ENSMUST00000106677.8	chr11	10	+	SNP	Missense	E_1	109544772.0	109544772.0	T	G	ENSMUST00000106677.8:c.162T>G	F54L	109544772.0	109544772.0	T	G	ENSMUST00000106677.8:c.162T>G	F54L	AACR-H0443407	AACR-H0443407-M01-V01	AACR		False	False	False	False	False	20
PRKAR1A	ENSG00000108946.10	ENST00000358598.2	chr17	10	+	True	66511703	66511703	G	C	ENST00000358598.2:c.163G>C	E55Q	Missense	E_1	SNP	True	0	Class 0: This mutation can be originally modeled.	13aa	7aa	Prkar1a	ENSMUSG00000020612.17	ENSMUST00000106677.8	chr11	10	+	SNP	Missense	E_1	109544773.0	109544773.0	G	C	ENSMUST00000106677.8:c.163G>C	E55Q	109544773.0	109544773.0	G	C	ENSMUST00000106677.8:c.163G>C	E55Q	AACR-H0443408	AACR-H0443408-M01-V01	AACR		False	False	False	False	False	20
PRKAR1A	ENSG00000108946.10	ENST00000358598.2	chr17	10	+	True	66511707	66511707	G	C	ENST00000358598.2:c.167G>C	R56T	Missense	E_1	SNP	True	0	Class 0: This mutation can be originally modeled.	14aa	6aa	Prkar1a	ENSMUSG00000020612.17	ENSMUST00000106677.8	chr11	10	+	SNP	Missense	E_1	109544777.0	109544777.0	G	C	ENSMUST00000106677.8:c.167G>C	R56T	109544777.0	109544777.0	G	C	ENSMUST00000106677.8:c.167G>C	R56T	AACR-H0443409	AACR-H0443409-M01-V01	AACR		False	False	False	False	False	20
PRKAR1A	ENSG00000108946.10	ENST00000358598.2	chr17	10	+	True	66518898	66518898	A	C	ENST00000358598.2:c.179A>C	E60A	Missense	E_2	SNP	True	0	Class 0: This mutation can be originally modeled.	18aa	2aa	Prkar1a	ENSMUSG00000020612.17	ENSMUST00000106677.8	chr11	10	+	SNP	Missense	E_2	109550826.0	109550826.0	A	C	ENSMUST00000106677.8:c.179A>C	E60A	109550826.0	109550826.0	A	C	ENSMUST00000106677.8:c.179A>C	E60A	AACR-H0443410	AACR-H0443410-M01-V01	AACR		False	False	False	False	False	20
PRKAR1A	ENSG00000108946.10	ENST00000358598.2	chr17	10	+	True	66511709	66511709	T	G	ENST00000358598.2:c.169T>G	L57V	Missense	E_1	SNP	True	0	Class 0: This mutation can be originally modeled.	15aa	5aa	Prkar1a	ENSMUSG00000020612.17	ENSMUST00000106677.8	chr11	10	+	SNP	Missense	E_1	109544779.0	109544779.0	T	G	ENSMUST00000106677.8:c.169T>G	L57V	109544779.0	109544779.0	T	G	ENSMUST00000106677.8:c.169T>G	L57V	AACR-H0443411	AACR-H0443411-M01-V01	AACR		False	False	False	False	False	20
PRKAR1A	ENSG00000108946.10	ENST00000358598.2	chr17	10	+	True	66511712	66511712	G	A	ENST00000358598.2:c.172G>A	E58K	Missense	E_1	SNP	True	0	Class 0: This mutation can be originally modeled.	16aa	4aa	Prkar1a	ENSMUSG00000020612.17	ENSMUST00000106677.8	chr11	10	+	SNP	Missense	E_1	109544782.0	109544782.0	G	A	ENSMUST00000106677.8:c.172G>A	E58K	109544782.0	109544782.0	G	A	ENSMUST00000106677.8:c.172G>A	E58K	AACR-H0443412	AACR-H0443412-M01-V01	AACR		False	False	False	False	False	20
PRKAR1A	ENSG00000108946.10	ENST00000358598.2	chr17	10	+	True	66511713	66511713	A	T	ENST00000358598.2:c.173A>T	E58V	Missense	E_1	SNP	True	0	Class 0: This mutation can be originally modeled.	16aa	4aa	Prkar1a	ENSMUSG00000020612.17	ENSMUST00000106677.8	chr11	10	+	SNP	Missense	E_1	109544783.0	109544783.0	A	T	ENSMUST00000106677.8:c.173A>T	E58V	109544783.0	109544783.0	A	T	ENSMUST00000106677.8:c.173A>T	E58V	AACR-H0443413	AACR-H0443413-M01-V01	AACR		False	False	False	False	False	20
PRKAR1A	ENSG00000108946.10	ENST00000358598.2	chr17	10	+	True	66518897	66518897	G	A	ENST00000358598.2:c.178G>A	E60K	Missense	E_2	SNP	True	0	Class 0: This mutation can be originally modeled.	18aa	2aa	Prkar1a	ENSMUSG00000020612.17	ENSMUST00000106677.8	chr11	10	+	SNP	Missense	E_2	109550825.0	109550825.0	G	A	ENSMUST00000106677.8:c.178G>A	E60K	109550825.0	109550825.0	G	A	ENSMUST00000106677.8:c.178G>A	E60K	AACR-H0443417	AACR-H0443417-M01-V01	AACR		False	False	False	False	False	20
PRKAR1A	ENSG00000108946.10	ENST00000358598.2	chr17	10	+	True	66511589	66511589	G	T	ENST00000358598.2:c.49G>T	E17*	Nonsense	E_1	SNP	True	0	Class 0: This mutation can be originally modeled.	4aa	23aa	Prkar1a	ENSMUSG00000020612.17	ENSMUST00000106677.8	chr11	10	+	SNP	Nonsense	E_1	109544659.0	109544659.0	G	T	ENSMUST00000106677.8:c.49G>T	E17*	109544659.0	109544659.0	G	T	ENSMUST00000106677.8:c.49G>T	E17*	AACR-H0443418	AACR-H0443418-M01-V01	AACR		False	False	False	False	False	27
PRKAR1A	ENSG00000108946.10	ENST00000358598.2	chr17	10	+	True	66511587	66511587	G	C	ENST00000358598.2:c.47G>C	R16P	Missense	E_1	SNP	True	0	Class 0: This mutation can be originally modeled.	3aa	24aa	Prkar1a	ENSMUSG00000020612.17	ENSMUST00000106677.8	chr11	10	+	SNP	Missense	E_1	109544657.0	109544657.0	G	C	ENSMUST00000106677.8:c.47G>C	R16P	109544657.0	109544657.0	G	C	ENSMUST00000106677.8:c.47G>C	R16P	AACR-H0443419	AACR-H0443419-M01-V01	AACR		False	False	False	False	False	27
PRKAR1A	ENSG00000108946.10	ENST00000358598.2	chr17	10	+	True	66511548	66511548	C	G	ENST00000358598.2:c.8C>G	S3C	Missense	E_1	SNP	True	0	Class 0: This mutation can be originally modeled.	0aa	2aa	Prkar1a	ENSMUSG00000020612.17	ENSMUST00000106677.8	chr11	10	+	SNP	Missense	E_1	109544618.0	109544618.0	C	G	ENSMUST00000106677.8:c.8C>G	S3C	109544618.0	109544618.0	C	G	ENSMUST00000106677.8:c.8C>G	S3C	AACR-H0443469	AACR-H0443469-M01-V01	AACR		False	False	False	False	False	2
PRKAR1A	ENSG00000108946.10	ENST00000358598.2	chr17	10	+	True	66511565	66511565	A	C	ENST00000358598.2:c.25A>C	S9R	Missense	E_1	SNP	True	0	Class 0: This mutation can be originally modeled.	0aa	2aa	Prkar1a	ENSMUSG00000020612.17	ENSMUST00000106677.8	chr11	10	+	SNP	Missense	E_1	109544635.0	109544635.0	A	C	ENSMUST00000106677.8:c.25A>C	S9R	109544635.0	109544635.0	A	C	ENSMUST00000106677.8:c.25A>C	S9R	AACR-H0443474	AACR-H0443474-M01-V01	AACR		False	False	False	False	False	2
PRKAR1A	ENSG00000108946.10	ENST00000358598.2	chr17	10	+	True	66511567	66511567	T	G	ENST00000358598.2:c.27T>G	S9R	Missense	E_1	SNP	True	0	Class 0: This mutation can be originally modeled.	0aa	2aa	Prkar1a	ENSMUSG00000020612.17	ENSMUST00000106677.8	chr11	10	+	SNP	Missense	E_1	109544637.0	109544637.0	T	G	ENSMUST00000106677.8:c.27T>G	S9R	109544637.0	109544637.0	T	G	ENSMUST00000106677.8:c.27T>G	S9R	AACR-H0443475	AACR-H0443475-M01-V01	AACR		False	False	False	False	False	2
PRKAR1A	ENSG00000108946.10	ENST00000358598.2	chr17	10	+	True	66511568	66511568	G	A	ENST00000358598.2:c.28G>A	E10K	Missense	E_1	SNP	True	0	Class 0: This mutation can be originally modeled.	1aa	1aa	Prkar1a	ENSMUSG00000020612.17	ENSMUST00000106677.8	chr11	10	+	SNP	Missense	E_1	109544638.0	109544638.0	G	A	ENSMUST00000106677.8:c.28G>A	E10K	109544638.0	109544638.0	G	A	ENSMUST00000106677.8:c.28G>A	E10K	AACR-H0443476	AACR-H0443476-M01-V01	AACR		False	False	False	False	False	2
PRKAR1A	ENSG00000108946.10	ENST00000358598.2	chr17	10	+	True	66511570	66511570	G	T	ENST00000358598.2:c.30G>T	E10D	Missense	E_1	SNP	True	0	Class 0: This mutation can be originally modeled.	1aa	1aa	Prkar1a	ENSMUSG00000020612.17	ENSMUST00000106677.8	chr11	10	+	SNP	Missense	E_1	109544640.0	109544640.0	G	T	ENSMUST00000106677.8:c.30G>T	E10D	109544640.0	109544640.0	G	T	ENSMUST00000106677.8:c.30G>T	E10D	AACR-H0443477	AACR-H0443477-M01-V01	AACR		False	False	False	False	False	2
PRKAR1A	ENSG00000108946.10	ENST00000358598.2	chr17	10	+	True	66511578	66511578	G	T	ENST00000358598.2:c.38G>T	R13L	Missense	E_1	SNP	True	0	Class 0: This mutation can be originally modeled.	0aa	27aa	Prkar1a	ENSMUSG00000020612.17	ENSMUST00000106677.8	chr11	10	+	SNP	Missense	E_1	109544648.0	109544648.0	G	T	ENSMUST00000106677.8:c.38G>T	R13L	109544648.0	109544648.0	G	T	ENSMUST00000106677.8:c.38G>T	R13L	AACR-H0443479	AACR-H0443479-M01-V01	AACR		False	False	False	False	False	27
PRKAR1A	ENSG00000108946.10	ENST00000358598.2	chr17	10	+	True	66526569	66526569	T	G	ENST00000358598.2:c.1125T>G	S375R	Missense	E_10	SNP	True	0	Class 0: This mutation can be originally modeled.	75aa	7aa	Prkar1a	ENSMUSG00000020612.17	ENSMUST00000106677.8	chr11	10	+	SNP	Missense	E_10	109558407.0	109558407.0	C	G	ENSMUST00000106677.8:c.1125C>G	S375R	109558407.0	109558407.0	C	G	ENSMUST00000106677.8:c.1125C>G	S375R	AACR-H0443500	AACR-H0443500-M01-V01	AACR		False	False	False	False	False	82
PRKAR1A	ENSG00000108946.10	ENST00000358598.2	chr17	10	+	True	66526573	66526573	G	C	ENST00000358598.2:c.1129G>C	V377L	Missense	E_10	SNP	True	0	Class 0: This mutation can be originally modeled.	77aa	5aa	Prkar1a	ENSMUSG00000020612.17	ENSMUST00000106677.8	chr11	10	+	SNP	Missense	E_10	109558411.0	109558411.0	G	C	ENSMUST00000106677.8:c.1129G>C	V377L	109558411.0	109558411.0	G	C	ENSMUST00000106677.8:c.1129G>C	V377L	AACR-H0443501	AACR-H0443501-M01-V01	AACR		False	False	False	False	False	82
PRKAR1A	ENSG00000108946.10	ENST00000358598.2	chr17	10	+	True	66526580	66526580	T	C	ENST00000358598.2:c.1136T>C	L379P	Missense	E_10	SNP	True	0	Class 0: This mutation can be originally modeled.	79aa	3aa	Prkar1a	ENSMUSG00000020612.17	ENSMUST00000106677.8	chr11	10	+	SNP	Missense	E_10	109558418.0	109558418.0	T	C	ENSMUST00000106677.8:c.1136T>C	L379P	109558418.0	109558418.0	T	C	ENSMUST00000106677.8:c.1136T>C	L379P	AACR-H0443935	AACR-H0443935-M01-V01	AACR		False	False	False	False	False	82
PRKAR1A	ENSG00000108946.10	ENST00000358598.2	chr17	10	+	True	66526582	66526582	T	C	ENST00000358598.2:c.1138T>C	S380P	Missense	E_10	SNP	True	0	Class 0: This mutation can be originally modeled.	80aa	2aa	Prkar1a	ENSMUSG00000020612.17	ENSMUST00000106677.8	chr11	10	+	SNP	Missense	E_10	109558420.0	109558420.0	T	C	ENSMUST00000106677.8:c.1138T>C	S380P	109558420.0	109558420.0	T	C	ENSMUST00000106677.8:c.1138T>C	S380P	AACR-H0443936	AACR-H0443936-M01-V01	AACR		False	False	False	False	False	82
PRKAR1A	ENSG00000108946.10	ENST00000358598.2	chr17	10	+	True	66526587	66526587	C	G	ENST00000358598.2:c.1143C>G	V381delinsV	Silent	E_10	SNP	True	0	Class 0: This mutation can be originally modeled.	81aa	1aa	Prkar1a	ENSMUSG00000020612.17	ENSMUST00000106677.8	chr11	10	+	SNP	Silent	E_10	109558425.0	109558425.0	C	G	ENSMUST00000106677.8:c.1143C>G	V381delinsV	109558425.0	109558425.0	C	G	ENSMUST00000106677.8:c.1143C>G	V381delinsV	AACR-H0443937	AACR-H0443937-M01-V01	AACR		False	False	False	False	False	82
PRKAR1A	ENSG00000108946.10	ENST00000358598.2	chr17	10	+	True	66526587	66526587	C	T	ENST00000358598.2:c.1143C>T	V381delinsV	Silent	E_10	SNP	True	0	Class 0: This mutation can be originally modeled.	81aa	1aa	Prkar1a	ENSMUSG00000020612.17	ENSMUST00000106677.8	chr11	10	+	SNP	Silent	E_10	109558425.0	109558425.0	C	T	ENSMUST00000106677.8:c.1143C>T	V381delinsV	109558425.0	109558425.0	C	T	ENSMUST00000106677.8:c.1143C>T	V381delinsV	AACR-H0443938	AACR-H0443938-M01-V01	AACR		False	False	False	False	False	82
PRKAR1A	ENSG00000108946.10	ENST00000589228.1	chr17	10	+	True	66511541	66511541	A	G	ENST00000589228.1:c.1A>G	M1V	Missense	E_1	SNP	True	0	Class 0: This mutation can be originally modeled.	0aa	0aa	Prkar1a	ENSMUSG00000020612.17	ENSMUST00000106677.8	chr11	10	+	SNP	Missense	E_1	109544611.0	109544611.0	A	G	ENSMUST00000106677.8:c.1A>G	M1V	109544611.0	109544611.0	A	G	ENSMUST00000106677.8:c.1A>G	M1V	CLINVAR-H1946796	CLINVAR-H1946796-M01-V01	CLINVAR	12669.0	False	False	False	False	False	0
PRKAR1A	ENSG00000108946.10	ENST00000589228.1	chr17	10	+	True	66511550	66511550	G	T	ENST00000589228.1:c.10G>T	G4C	Missense	E_1	SNP	True	0	Class 0: This mutation can be originally modeled.	1aa	1aa	Prkar1a	ENSMUSG00000020612.17	ENSMUST00000106677.8	chr11	10	+	SNP	Missense	E_1	109544620.0	109544620.0	G	T	ENSMUST00000106677.8:c.10G>T	G4C	109544620.0	109544620.0	G	T	ENSMUST00000106677.8:c.10G>T	G4C	CLINVAR-H1946799	CLINVAR-H1946799-M01-V01	CLINVAR	2116418.0	False	False	False	False	False	2
PRKAR1A	ENSG00000108946.10	ENST00000589228.1	chr17	10	+	True	66511552	66511552	C	A	ENST00000589228.1:c.12C>A	G4delinsG	Silent	E_1	SNP	True	0	Class 0: This mutation can be originally modeled.	1aa	1aa	Prkar1a	ENSMUSG00000020612.17	ENSMUST00000106677.8	chr11	10	+	SNP	Silent	E_1	109544622.0	109544622.0	C	A	ENSMUST00000106677.8:c.12C>A	G4delinsG	109544622.0	109544622.0	C	A	ENSMUST00000106677.8:c.12C>A	G4delinsG	CLINVAR-H1946801	CLINVAR-H1946801-M01-V01	CLINVAR	1769335.0	False	False	False	False	False	2
PRKAR1A	ENSG00000108946.10	ENST00000589228.1	chr17	10	+	True	66511553	66511553	A	C	ENST00000589228.1:c.13A>C	S5R	Missense	E_1	SNP	True	0	Class 0: This mutation can be originally modeled.	2aa	0aa	Prkar1a	ENSMUSG00000020612.17	ENSMUST00000106677.8	chr11	10	+	SNP	Missense	E_1	109544623.0	109544623.0	A	C	ENSMUST00000106677.8:c.13A>C	S5R	109544623.0	109544623.0	A	C	ENSMUST00000106677.8:c.13A>C	S5R	CLINVAR-H1946802	CLINVAR-H1946802-M01-V01	CLINVAR	643895.0	False	False	False	False	False	2
PRKAR1A	ENSG00000108946.10	ENST00000589228.1	chr17	10	+	True	66511553	66511553	A	G	ENST00000589228.1:c.13A>G	S5G	Missense	E_1	SNP	True	0	Class 0: This mutation can be originally modeled.	2aa	0aa	Prkar1a	ENSMUSG00000020612.17	ENSMUST00000106677.8	chr11	10	+	SNP	Missense	E_1	109544623.0	109544623.0	A	G	ENSMUST00000106677.8:c.13A>G	S5G	109544623.0	109544623.0	A	G	ENSMUST00000106677.8:c.13A>G	S5G	CLINVAR-H1946803	CLINVAR-H1946803-M01-V01	CLINVAR	819119.0	False	False	False	False	False	2
PRKAR1A	ENSG00000108946.10	ENST00000589228.1	chr17	10	+	True	66511555	66511555	T	C	ENST00000589228.1:c.15T>C	S5delinsS	Silent	E_1	SNP	True	0	Class 0: This mutation can be originally modeled.	2aa	0aa	Prkar1a	ENSMUSG00000020612.17	ENSMUST00000106677.8	chr11	10	+	SNP	Silent	E_1	109544625.0	109544625.0	T	C	ENSMUST00000106677.8:c.15T>C	S5delinsS	109544625.0	109544625.0	T	C	ENSMUST00000106677.8:c.15T>C	S5delinsS	CLINVAR-H1946805	CLINVAR-H1946805-M01-V01	CLINVAR	1127465.0	False	False	False	False	False	2
PRKAR1A	ENSG00000108946.10	ENST00000589228.1	chr17	10	+	True	66511562	66511562	G	A	ENST00000589228.1:c.22G>A	A8T	Missense	E_1	SNP	True	0	Class 0: This mutation can be originally modeled.	0aa	0aa	Prkar1a	ENSMUSG00000020612.17	ENSMUST00000106677.8	chr11	10	+	SNP	Missense	E_1	109544629.0	109544629.0	G	A	ENSMUST00000106677.8:c.19G>A	A7T	109544629.0	109544629.0	G	A	ENSMUST00000106677.8:c.19G>A	A7T	CLINVAR-H1946810	CLINVAR-H1946810-M01-V01	CLINVAR	949669.0	False	False	False	False	False	0
PRKAR1A	ENSG00000108946.10	ENST00000589228.1	chr17	10	+	True	66511563	66511563	C	T	ENST00000589228.1:c.23C>T	A8V	Missense	E_1	SNP	True	0	Class 0: This mutation can be originally modeled.	0aa	0aa	Prkar1a	ENSMUSG00000020612.17	ENSMUST00000106677.8	chr11	10	+	SNP	Missense	E_1	109544630.0	109544630.0	C	T	ENSMUST00000106677.8:c.20C>T	A7V	109544630.0	109544630.0	C	T	ENSMUST00000106677.8:c.20C>T	A7V	CLINVAR-H1946812	CLINVAR-H1946812-M01-V01	CLINVAR	1061937.0	False	False	False	False	False	0
PRKAR1A	ENSG00000108946.10	ENST00000589228.1	chr17	10	+	True	66511564	66511564	C	T	ENST00000589228.1:c.24C>T	A8delinsA	Silent	E_1	SNP	True	0	Class 0: This mutation can be originally modeled.	0aa	0aa	Prkar1a	ENSMUSG00000020612.17	ENSMUST00000106677.8	chr11	10	+	SNP	Silent	E_1	109544631.0	109544631.0	A	T	ENSMUST00000106677.8:c.21A>T	A7delinsA	109544631.0	109544631.0	A	T	ENSMUST00000106677.8:c.21A>T	A7delinsA	CLINVAR-H1946813	CLINVAR-H1946813-M01-V01	CLINVAR	821373.0	False	False	False	False	False	0
PRKAR1A	ENSG00000108946.10	ENST00000589228.1	chr17	10	+	True	66511565	66511565	A	C	ENST00000589228.1:c.25A>C	S9R	Missense	E_1	SNP	True	0	Class 0: This mutation can be originally modeled.	0aa	2aa	Prkar1a	ENSMUSG00000020612.17	ENSMUST00000106677.8	chr11	10	+	SNP	Missense	E_1	109544635.0	109544635.0	A	C	ENSMUST00000106677.8:c.25A>C	S9R	109544635.0	109544635.0	A	C	ENSMUST00000106677.8:c.25A>C	S9R	CLINVAR-H1946814	CLINVAR-H1946814-M01-V01	CLINVAR	821550.0	False	False	False	False	False	2
PRKAR1A	ENSG00000108946.10	ENST00000589228.1	chr17	10	+	True	66511565	66511565	A	G	ENST00000589228.1:c.25A>G	S9G	Missense	E_1	SNP	True	0	Class 0: This mutation can be originally modeled.	0aa	2aa	Prkar1a	ENSMUSG00000020612.17	ENSMUST00000106677.8	chr11	10	+	SNP	Missense	E_1	109544635.0	109544635.0	A	G	ENSMUST00000106677.8:c.25A>G	S9G	109544635.0	109544635.0	A	G	ENSMUST00000106677.8:c.25A>G	S9G	CLINVAR-H1946815	CLINVAR-H1946815-M01-V01	CLINVAR	638955.0	False	False	False	False	False	2
PRKAR1A	ENSG00000108946.10	ENST00000589228.1	chr17	10	+	True	66511567	66511567	T	G	ENST00000589228.1:c.27T>G	S9R	Missense	E_1	SNP	True	0	Class 0: This mutation can be originally modeled.	0aa	2aa	Prkar1a	ENSMUSG00000020612.17	ENSMUST00000106677.8	chr11	10	+	SNP	Missense	E_1	109544637.0	109544637.0	T	G	ENSMUST00000106677.8:c.27T>G	S9R	109544637.0	109544637.0	T	G	ENSMUST00000106677.8:c.27T>G	S9R	CLINVAR-H1946816	CLINVAR-H1946816-M01-V01	CLINVAR	633376.0	False	False	False	False	False	2
PRKAR1A	ENSG00000108946.10	ENST00000589228.1	chr17	10	+	True	66511568	66511568	G	A	ENST00000589228.1:c.28G>A	E10K	Missense	E_1	SNP	True	0	Class 0: This mutation can be originally modeled.	1aa	1aa	Prkar1a	ENSMUSG00000020612.17	ENSMUST00000106677.8	chr11	10	+	SNP	Missense	E_1	109544638.0	109544638.0	G	A	ENSMUST00000106677.8:c.28G>A	E10K	109544638.0	109544638.0	G	A	ENSMUST00000106677.8:c.28G>A	E10K	CLINVAR-H1946817	CLINVAR-H1946817-M01-V01	CLINVAR	892466.0	False	False	False	False	False	2
PRKAR1A	ENSG00000108946.10	ENST00000589228.1	chr17	10	+	True	66511573	66511573	G	C	ENST00000589228.1:c.33G>C	E11D	Missense	E_1	SNP	True	0	Class 0: This mutation can be originally modeled.	2aa	0aa	Prkar1a	ENSMUSG00000020612.17	ENSMUST00000106677.8	chr11	10	+	SNP	Missense	E_1	109544643.0	109544643.0	A	C	ENSMUST00000106677.8:c.33A>C	E11D	109544643.0	109544643.0	A	C	ENSMUST00000106677.8:c.33A>C	E11D	CLINVAR-H1946818	CLINVAR-H1946818-M01-V01	CLINVAR	1001650.0	False	False	False	False	False	2
PRKAR1A	ENSG00000108946.10	ENST00000589228.1	chr17	10	+	True	66511579	66511579	C	G	ENST00000589228.1:c.39C>G	R13delinsR	Silent	E_1	SNP	True	0	Class 0: This mutation can be originally modeled.	0aa	27aa	Prkar1a	ENSMUSG00000020612.17	ENSMUST00000106677.8	chr11	10	+	SNP	Silent	E_1	109544649.0	109544649.0	G	G	ENSMUST00000106677.8:c.39G>G	R13delinsR	109544649.0	109544649.0	G	G	ENSMUST00000106677.8:c.39G>G	R13delinsR	CLINVAR-H1946822	CLINVAR-H1946822-M01-V01	CLINVAR	1736854.0	False	False	False	False	False	27
PRKAR1A	ENSG00000108946.10	ENST00000589228.1	chr17	10	+	True	66511579	66511579	C	T	ENST00000589228.1:c.39C>T	R13delinsR	Silent	E_1	SNP	True	0	Class 0: This mutation can be originally modeled.	0aa	27aa	Prkar1a	ENSMUSG00000020612.17	ENSMUST00000106677.8	chr11	10	+	SNP	Silent	E_1	109544649.0	109544649.0	G	T	ENSMUST00000106677.8:c.39G>T	R13delinsR	109544649.0	109544649.0	G	T	ENSMUST00000106677.8:c.39G>T	R13delinsR	CLINVAR-H1946823	CLINVAR-H1946823-M01-V01	CLINVAR	745419.0	False	False	False	False	False	27
PRKAR1A	ENSG00000108946.10	ENST00000589228.1	chr17	10	+	True	66511582	66511582	C	T	ENST00000589228.1:c.42C>T	S14delinsS	Silent	E_1	SNP	True	0	Class 0: This mutation can be originally modeled.	1aa	26aa	Prkar1a	ENSMUSG00000020612.17	ENSMUST00000106677.8	chr11	10	+	SNP	Silent	E_1	109544652.0	109544652.0	T	T	ENSMUST00000106677.8:c.42T>T	S14delinsS	109544652.0	109544652.0	T	T	ENSMUST00000106677.8:c.42T>T	S14delinsS	CLINVAR-H1946824	CLINVAR-H1946824-M01-V01	CLINVAR	1140064.0	False	False	False	False	False	27
PRKAR1A	ENSG00000108946.10	ENST00000589228.1	chr17	10	+	True	66511583	66511583	C	A	ENST00000589228.1:c.43C>A	L15I	Missense	E_1	SNP	True	0	Class 0: This mutation can be originally modeled.	2aa	25aa	Prkar1a	ENSMUSG00000020612.17	ENSMUST00000106677.8	chr11	10	+	SNP	Missense	E_1	109544653.0	109544653.0	C	A	ENSMUST00000106677.8:c.43C>A	L15I	109544653.0	109544653.0	C	A	ENSMUST00000106677.8:c.43C>A	L15I	CLINVAR-H1946825	CLINVAR-H1946825-M01-V01	CLINVAR	1058245.0	False	False	False	False	False	27
PRKAR1A	ENSG00000108946.10	ENST00000589228.1	chr17	10	+	True	66511584	66511584	T	C	ENST00000589228.1:c.44T>C	L15P	Missense	E_1	SNP	True	0	Class 0: This mutation can be originally modeled.	2aa	25aa	Prkar1a	ENSMUSG00000020612.17	ENSMUST00000106677.8	chr11	10	+	SNP	Missense	E_1	109544654.0	109544654.0	T	C	ENSMUST00000106677.8:c.44T>C	L15P	109544654.0	109544654.0	T	C	ENSMUST00000106677.8:c.44T>C	L15P	CLINVAR-H1946826	CLINVAR-H1946826-M01-V01	CLINVAR	1741043.0	False	False	False	False	False	27
PRKAR1A	ENSG00000108946.10	ENST00000589228.1	chr17	10	+	True	66511586	66511586	C	G	ENST00000589228.1:c.46C>G	R16G	Missense	E_1	SNP	True	0	Class 0: This mutation can be originally modeled.	3aa	24aa	Prkar1a	ENSMUSG00000020612.17	ENSMUST00000106677.8	chr11	10	+	SNP	Missense	E_1	109544656.0	109544656.0	C	G	ENSMUST00000106677.8:c.46C>G	R16G	109544656.0	109544656.0	C	G	ENSMUST00000106677.8:c.46C>G	R16G	CLINVAR-H1946827	CLINVAR-H1946827-M01-V01	CLINVAR	2166733.0	False	False	False	False	False	27
PRKAR1A	ENSG00000108946.10	ENST00000589228.1	chr17	10	+	True	66511587	66511587	G	A	ENST00000589228.1:c.47G>A	R16Q	Missense	E_1	SNP	True	0	Class 0: This mutation can be originally modeled.	3aa	24aa	Prkar1a	ENSMUSG00000020612.17	ENSMUST00000106677.8	chr11	10	+	SNP	Missense	E_1	109544657.0	109544657.0	G	A	ENSMUST00000106677.8:c.47G>A	R16Q	109544657.0	109544657.0	G	A	ENSMUST00000106677.8:c.47G>A	R16Q	CLINVAR-H1946829	CLINVAR-H1946829-M01-V01	CLINVAR	1038126.0	False	False	False	False	False	27
PRKAR1A	ENSG00000108946.10	ENST00000589228.1	chr17	10	+	True	66511591	66511591	A	T	ENST00000589228.1:c.51A>T	E17D	Missense	E_1	SNP	True	0	Class 0: This mutation can be originally modeled.	4aa	23aa	Prkar1a	ENSMUSG00000020612.17	ENSMUST00000106677.8	chr11	10	+	SNP	Missense	E_1	109544661.0	109544661.0	A	T	ENSMUST00000106677.8:c.51A>T	E17D	109544661.0	109544661.0	A	T	ENSMUST00000106677.8:c.51A>T	E17D	CLINVAR-H1946830	CLINVAR-H1946830-M01-V01	CLINVAR	825535.0	False	False	False	False	False	27
PRKAR1A	ENSG00000108946.10	ENST00000589228.1	chr17	10	+	True	66511594	66511594	T	C	ENST00000589228.1:c.54T>C	C18delinsC	Silent	E_1	SNP	True	0	Class 0: This mutation can be originally modeled.	5aa	22aa	Prkar1a	ENSMUSG00000020612.17	ENSMUST00000106677.8	chr11	10	+	SNP	Silent	E_1	109544664.0	109544664.0	C	C	ENSMUST00000106677.8:c.54C>C	C18delinsC	109544664.0	109544664.0	C	C	ENSMUST00000106677.8:c.54C>C	C18delinsC	CLINVAR-H1946831	CLINVAR-H1946831-M01-V01	CLINVAR	536911.0	False	False	False	False	False	27
PRKAR1A	ENSG00000108946.10	ENST00000589228.1	chr17	10	+	True	66511597	66511597	G	A	ENST00000589228.1:c.57G>A	E19delinsE	Silent	E_1	SNP	True	0	Class 0: This mutation can be originally modeled.	6aa	21aa	Prkar1a	ENSMUSG00000020612.17	ENSMUST00000106677.8	chr11	10	+	SNP	Silent	E_1	109544667.0	109544667.0	G	A	ENSMUST00000106677.8:c.57G>A	E19delinsE	109544667.0	109544667.0	G	A	ENSMUST00000106677.8:c.57G>A	E19delinsE	CLINVAR-H1946832	CLINVAR-H1946832-M01-V01	CLINVAR	1567353.0	False	False	False	False	False	27
PRKAR1A	ENSG00000108946.10	ENST00000589228.1	chr17	10	+	True	66511599	66511599	T	G	ENST00000589228.1:c.59T>G	L20R	Missense	E_1	SNP	True	0	Class 0: This mutation can be originally modeled.	7aa	20aa	Prkar1a	ENSMUSG00000020612.17	ENSMUST00000106677.8	chr11	10	+	SNP	Missense	E_1	109544669.0	109544669.0	T	G	ENSMUST00000106677.8:c.59T>G	L20R	109544669.0	109544669.0	T	G	ENSMUST00000106677.8:c.59T>G	L20R	CLINVAR-H1946833	CLINVAR-H1946833-M01-V01	CLINVAR	826111.0	False	False	False	False	False	27
PRKAR1A	ENSG00000108946.10	ENST00000589228.1	chr17	10	+	True	66511600	66511600	C	G	ENST00000589228.1:c.60C>G	L20delinsL	Silent	E_1	SNP	True	0	Class 0: This mutation can be originally modeled.	7aa	20aa	Prkar1a	ENSMUSG00000020612.17	ENSMUST00000106677.8	chr11	10	+	SNP	Silent	E_1	109544670.0	109544670.0	C	G	ENSMUST00000106677.8:c.60C>G	L20delinsL	109544670.0	109544670.0	C	G	ENSMUST00000106677.8:c.60C>G	L20delinsL	CLINVAR-H1946834	CLINVAR-H1946834-M01-V01	CLINVAR	469070.0	False	False	False	False	False	27
PRKAR1A	ENSG00000108946.10	ENST00000589228.1	chr17	10	+	True	66511600	66511600	C	T	ENST00000589228.1:c.60C>T	L20delinsL	Silent	E_1	SNP	True	0	Class 0: This mutation can be originally modeled.	7aa	20aa	Prkar1a	ENSMUSG00000020612.17	ENSMUST00000106677.8	chr11	10	+	SNP	Silent	E_1	109544670.0	109544670.0	C	T	ENSMUST00000106677.8:c.60C>T	L20delinsL	109544670.0	109544670.0	C	T	ENSMUST00000106677.8:c.60C>T	L20delinsL	CLINVAR-H1946835	CLINVAR-H1946835-M01-V01	CLINVAR	1123531.0	False	False	False	False	False	27
PRKAR1A	ENSG00000108946.10	ENST00000589228.1	chr17	10	+	True	66511602	66511602	A	G	ENST00000589228.1:c.62A>G	Y21C	Missense	E_1	SNP	True	0	Class 0: This mutation can be originally modeled.	8aa	19aa	Prkar1a	ENSMUSG00000020612.17	ENSMUST00000106677.8	chr11	10	+	SNP	Missense	E_1	109544672.0	109544672.0	A	G	ENSMUST00000106677.8:c.62A>G	Y21C	109544672.0	109544672.0	A	G	ENSMUST00000106677.8:c.62A>G	Y21C	CLINVAR-H1946836	CLINVAR-H1946836-M01-V01	CLINVAR	1313482.0	False	False	False	False	False	27
PRKAR1A	ENSG00000108946.10	ENST00000589228.1	chr17	10	+	True	66511603	66511603	C	T	ENST00000589228.1:c.63C>T	Y21delinsY	Silent	E_1	SNP	True	0	Class 0: This mutation can be originally modeled.	8aa	19aa	Prkar1a	ENSMUSG00000020612.17	ENSMUST00000106677.8	chr11	10	+	SNP	Silent	E_1	109544673.0	109544673.0	T	T	ENSMUST00000106677.8:c.63T>T	Y21delinsY	109544673.0	109544673.0	T	T	ENSMUST00000106677.8:c.63T>T	Y21delinsY	CLINVAR-H1946837	CLINVAR-H1946837-M01-V01	CLINVAR	469072.0	False	False	False	False	False	27
PRKAR1A	ENSG00000108946.10	ENST00000589228.1	chr17	10	+	True	66511605	66511605	T	G	ENST00000589228.1:c.65T>G	V22G	Missense	E_1	SNP	True	0	Class 0: This mutation can be originally modeled.	9aa	18aa	Prkar1a	ENSMUSG00000020612.17	ENSMUST00000106677.8	chr11	10	+	SNP	Missense	E_1	109544675.0	109544675.0	T	G	ENSMUST00000106677.8:c.65T>G	V22G	109544675.0	109544675.0	T	G	ENSMUST00000106677.8:c.65T>G	V22G	CLINVAR-H1946840	CLINVAR-H1946840-M01-V01	CLINVAR	1007510.0	False	False	False	False	False	27
PRKAR1A	ENSG00000108946.10	ENST00000589228.1	chr17	10	+	True	66511611	66511611	A	G	ENST00000589228.1:c.71A>G	K24R	Missense	E_1	SNP	True	0	Class 0: This mutation can be originally modeled.	11aa	16aa	Prkar1a	ENSMUSG00000020612.17	ENSMUST00000106677.8	chr11	10	+	SNP	Missense	E_1	109544681.0	109544681.0	A	G	ENSMUST00000106677.8:c.71A>G	K24R	109544681.0	109544681.0	A	G	ENSMUST00000106677.8:c.71A>G	K24R	CLINVAR-H1946842	CLINVAR-H1946842-M01-V01	CLINVAR	406172.0	False	False	False	False	False	27
PRKAR1A	ENSG00000108946.10	ENST00000589228.1	chr17	10	+	True	66511612	66511612	G	A	ENST00000589228.1:c.72G>A	K24delinsK	Silent	E_1	SNP	True	0	Class 0: This mutation can be originally modeled.	11aa	16aa	Prkar1a	ENSMUSG00000020612.17	ENSMUST00000106677.8	chr11	10	+	SNP	Silent	E_1	109544682.0	109544682.0	G	A	ENSMUST00000106677.8:c.72G>A	K24delinsK	109544682.0	109544682.0	G	A	ENSMUST00000106677.8:c.72G>A	K24delinsK	CLINVAR-H1946843	CLINVAR-H1946843-M01-V01	CLINVAR	486157.0	False	False	False	False	False	27
PRKAR1A	ENSG00000108946.10	ENST00000589228.1	chr17	10	+	True	66511613	66511613	C	T	ENST00000589228.1:c.73C>T	H25Y	Missense	E_1	SNP	True	0	Class 0: This mutation can be originally modeled.	12aa	15aa	Prkar1a	ENSMUSG00000020612.17	ENSMUST00000106677.8	chr11	10	+	SNP	Missense	E_1	109544683.0	109544683.0	C	T	ENSMUST00000106677.8:c.73C>T	H25Y	109544683.0	109544683.0	C	T	ENSMUST00000106677.8:c.73C>T	H25Y	CLINVAR-H1946844	CLINVAR-H1946844-M01-V01	CLINVAR	661103.0	False	False	False	False	False	27
PRKAR1A	ENSG00000108946.10	ENST00000589228.1	chr17	10	+	True	66511615	66511615	T	C	ENST00000589228.1:c.75T>C	H25delinsH	Silent	E_1	SNP	True	0	Class 0: This mutation can be originally modeled.	12aa	15aa	Prkar1a	ENSMUSG00000020612.17	ENSMUST00000106677.8	chr11	10	+	SNP	Silent	E_1	109544685.0	109544685.0	C	C	ENSMUST00000106677.8:c.75C>C	H25delinsH	109544685.0	109544685.0	C	C	ENSMUST00000106677.8:c.75C>C	H25delinsH	CLINVAR-H1946845	CLINVAR-H1946845-M01-V01	CLINVAR	1092131.0	False	False	False	False	False	27
PRKAR1A	ENSG00000108946.10	ENST00000589228.1	chr17	10	+	True	66511616	66511616	A	G	ENST00000589228.1:c.76A>G	N26D	Missense	E_1	SNP	True	0	Class 0: This mutation can be originally modeled.	13aa	14aa	Prkar1a	ENSMUSG00000020612.17	ENSMUST00000106677.8	chr11	10	+	SNP	Missense	E_1	109544686.0	109544686.0	A	G	ENSMUST00000106677.8:c.76A>G	N26D	109544686.0	109544686.0	A	G	ENSMUST00000106677.8:c.76A>G	N26D	CLINVAR-H1946846	CLINVAR-H1946846-M01-V01	CLINVAR	1427404.0	False	False	False	False	False	27
PRKAR1A	ENSG00000108946.10	ENST00000589228.1	chr17	10	+	True	66511617	66511617	A	C	ENST00000589228.1:c.77A>C	N26T	Missense	E_1	SNP	True	0	Class 0: This mutation can be originally modeled.	13aa	14aa	Prkar1a	ENSMUSG00000020612.17	ENSMUST00000106677.8	chr11	10	+	SNP	Missense	E_1	109544687.0	109544687.0	A	C	ENSMUST00000106677.8:c.77A>C	N26T	109544687.0	109544687.0	A	C	ENSMUST00000106677.8:c.77A>C	N26T	CLINVAR-H1946847	CLINVAR-H1946847-M01-V01	CLINVAR	1060899.0	False	False	False	False	False	27
PRKAR1A	ENSG00000108946.10	ENST00000589228.1	chr17	10	+	True	66511618	66511618	C	T	ENST00000589228.1:c.78C>T	N26delinsN	Silent	E_1	SNP	True	0	Class 0: This mutation can be originally modeled.	13aa	14aa	Prkar1a	ENSMUSG00000020612.17	ENSMUST00000106677.8	chr11	10	+	SNP	Silent	E_1	109544688.0	109544688.0	T	T	ENSMUST00000106677.8:c.78T>T	N26delinsN	109544688.0	109544688.0	T	T	ENSMUST00000106677.8:c.78T>T	N26delinsN	CLINVAR-H1946848	CLINVAR-H1946848-M01-V01	CLINVAR	1150018.0	False	False	False	False	False	27
PRKAR1A	ENSG00000108946.10	ENST00000589228.1	chr17	10	+	True	66511619	66511619	A	G	ENST00000589228.1:c.79A>G	I27V	Missense	E_1	SNP	True	0	Class 0: This mutation can be originally modeled.	14aa	13aa	Prkar1a	ENSMUSG00000020612.17	ENSMUST00000106677.8	chr11	10	+	SNP	Missense	E_1	109544689.0	109544689.0	A	G	ENSMUST00000106677.8:c.79A>G	I27V	109544689.0	109544689.0	A	G	ENSMUST00000106677.8:c.79A>G	I27V	CLINVAR-H1946849	CLINVAR-H1946849-M01-V01	CLINVAR	1761559.0	False	False	False	False	False	27
PRKAR1A	ENSG00000108946.10	ENST00000589228.1	chr17	10	+	True	66511621	66511621	T	C	ENST00000589228.1:c.81T>C	I27delinsI	Silent	E_1	SNP	True	0	Class 0: This mutation can be originally modeled.	14aa	13aa	Prkar1a	ENSMUSG00000020612.17	ENSMUST00000106677.8	chr11	10	+	SNP	Silent	E_1	109544691.0	109544691.0	C	C	ENSMUST00000106677.8:c.81C>C	I27delinsI	109544691.0	109544691.0	C	C	ENSMUST00000106677.8:c.81C>C	I27delinsI	CLINVAR-H1946850	CLINVAR-H1946850-M01-V01	CLINVAR	770832.0	False	False	False	False	False	27
PRKAR1A	ENSG00000108946.10	ENST00000589228.1	chr17	10	+	True	66511621	66511621	T	G	ENST00000589228.1:c.81T>G	I27M	Missense	E_1	SNP	True	0	Class 0: This mutation can be originally modeled.	14aa	13aa	Prkar1a	ENSMUSG00000020612.17	ENSMUST00000106677.8	chr11	10	+	SNP	Missense	E_1	109544691.0	109544691.0	C	G	ENSMUST00000106677.8:c.81C>G	I27M	109544691.0	109544691.0	C	G	ENSMUST00000106677.8:c.81C>G	I27M	CLINVAR-H1946851	CLINVAR-H1946851-M01-V01	CLINVAR	486162.0	False	False	False	False	False	27
PRKAR1A	ENSG00000108946.10	ENST00000589228.1	chr17	10	+	True	66511622	66511622	C	G	ENST00000589228.1:c.82C>G	Q28E	Missense	E_1	SNP	True	0	Class 0: This mutation can be originally modeled.	15aa	12aa	Prkar1a	ENSMUSG00000020612.17	ENSMUST00000106677.8	chr11	10	+	SNP	Missense	E_1	109544692.0	109544692.0	C	G	ENSMUST00000106677.8:c.82C>G	Q28E	109544692.0	109544692.0	C	G	ENSMUST00000106677.8:c.82C>G	Q28E	CLINVAR-H1946852	CLINVAR-H1946852-M01-V01	CLINVAR	954235.0	False	False	False	False	False	27
PRKAR1A	ENSG00000108946.10	ENST00000589228.1	chr17	10	+	True	66511622	66511622	C	T	ENST00000589228.1:c.82C>T	Q28*	Nonsense	E_1	SNP	True	0	Class 0: This mutation can be originally modeled.	15aa	12aa	Prkar1a	ENSMUSG00000020612.17	ENSMUST00000106677.8	chr11	10	+	SNP	Nonsense	E_1	109544692.0	109544692.0	C	T	ENSMUST00000106677.8:c.82C>T	Q28*	109544692.0	109544692.0	C	T	ENSMUST00000106677.8:c.82C>T	Q28*	CLINVAR-H1946853	CLINVAR-H1946853-M01-V01	CLINVAR	41394.0	False	False	False	False	False	27
PRKAR1A	ENSG00000108946.10	ENST00000589228.1	chr17	10	+	True	66511623	66511623	A	C	ENST00000589228.1:c.83A>C	Q28P	Missense	E_1	SNP	True	0	Class 0: This mutation can be originally modeled.	15aa	12aa	Prkar1a	ENSMUSG00000020612.17	ENSMUST00000106677.8	chr11	10	+	SNP	Missense	E_1	109544693.0	109544693.0	A	C	ENSMUST00000106677.8:c.83A>C	Q28P	109544693.0	109544693.0	A	C	ENSMUST00000106677.8:c.83A>C	Q28P	CLINVAR-H1946854	CLINVAR-H1946854-M01-V01	CLINVAR	822384.0	False	False	False	False	False	27
PRKAR1A	ENSG00000108946.10	ENST00000589228.1	chr17	10	+	True	66511624	66511624	A	G	ENST00000589228.1:c.84A>G	Q28delinsQ	Silent	E_1	SNP	True	0	Class 0: This mutation can be originally modeled.	15aa	12aa	Prkar1a	ENSMUSG00000020612.17	ENSMUST00000106677.8	chr11	10	+	SNP	Silent	E_1	109544694.0	109544694.0	G	G	ENSMUST00000106677.8:c.84G>G	Q28delinsQ	109544694.0	109544694.0	G	G	ENSMUST00000106677.8:c.84G>G	Q28delinsQ	CLINVAR-H1946855	CLINVAR-H1946855-M01-V01	CLINVAR	1109709.0	False	False	False	False	False	27
PRKAR1A	ENSG00000108946.10	ENST00000589228.1	chr17	10	+	True	66511625	66511625	G	C	ENST00000589228.1:c.85G>C	A29P	Missense	E_1	SNP	True	0	Class 0: This mutation can be originally modeled.	16aa	11aa	Prkar1a	ENSMUSG00000020612.17	ENSMUST00000106677.8	chr11	10	+	SNP	Missense	E_1	109544695.0	109544695.0	G	C	ENSMUST00000106677.8:c.85G>C	A29P	109544695.0	109544695.0	G	C	ENSMUST00000106677.8:c.85G>C	A29P	CLINVAR-H1946856	CLINVAR-H1946856-M01-V01	CLINVAR	1764009.0	False	False	False	False	False	27
PRKAR1A	ENSG00000108946.10	ENST00000589228.1	chr17	10	+	True	66511625	66511625	G	T	ENST00000589228.1:c.85G>T	A29S	Missense	E_1	SNP	True	0	Class 0: This mutation can be originally modeled.	16aa	11aa	Prkar1a	ENSMUSG00000020612.17	ENSMUST00000106677.8	chr11	10	+	SNP	Missense	E_1	109544695.0	109544695.0	G	T	ENSMUST00000106677.8:c.85G>T	A29S	109544695.0	109544695.0	G	T	ENSMUST00000106677.8:c.85G>T	A29S	CLINVAR-H1946857	CLINVAR-H1946857-M01-V01	CLINVAR	469077.0	False	False	False	False	False	27
PRKAR1A	ENSG00000108946.10	ENST00000589228.1	chr17	10	+	True	66511626	66511626	C	T	ENST00000589228.1:c.86C>T	A29V	Missense	E_1	SNP	True	0	Class 0: This mutation can be originally modeled.	16aa	11aa	Prkar1a	ENSMUSG00000020612.17	ENSMUST00000106677.8	chr11	10	+	SNP	Missense	E_1	109544696.0	109544696.0	C	T	ENSMUST00000106677.8:c.86C>T	A29V	109544696.0	109544696.0	C	T	ENSMUST00000106677.8:c.86C>T	A29V	CLINVAR-H1946858	CLINVAR-H1946858-M01-V01	CLINVAR	656267.0	False	False	False	False	False	27
PRKAR1A	ENSG00000108946.10	ENST00000589228.1	chr17	10	+	True	66511627	66511627	G	A	ENST00000589228.1:c.87G>A	A29delinsA	Silent	E_1	SNP	True	0	Class 0: This mutation can be originally modeled.	16aa	11aa	Prkar1a	ENSMUSG00000020612.17	ENSMUST00000106677.8	chr11	10	+	SNP	Silent	E_1	109544697.0	109544697.0	C	A	ENSMUST00000106677.8:c.87C>A	A29delinsA	109544697.0	109544697.0	C	A	ENSMUST00000106677.8:c.87C>A	A29delinsA	CLINVAR-H1946859	CLINVAR-H1946859-M01-V01	CLINVAR	41047.0	False	False	False	False	False	27
PRKAR1A	ENSG00000108946.10	ENST00000589228.1	chr17	10	+	True	66511627	66511627	G	T	ENST00000589228.1:c.87G>T	A29delinsA	Silent	E_1	SNP	True	0	Class 0: This mutation can be originally modeled.	16aa	11aa	Prkar1a	ENSMUSG00000020612.17	ENSMUST00000106677.8	chr11	10	+	SNP	Silent	E_1	109544697.0	109544697.0	C	T	ENSMUST00000106677.8:c.87C>T	A29delinsA	109544697.0	109544697.0	C	T	ENSMUST00000106677.8:c.87C>T	A29delinsA	CLINVAR-H1946860	CLINVAR-H1946860-M01-V01	CLINVAR	2185523.0	False	False	False	False	False	27
PRKAR1A	ENSG00000108946.10	ENST00000589228.1	chr17	10	+	True	66511633	66511633	C	G	ENST00000589228.1:c.93C>G	L31delinsL	Silent	E_1	SNP	True	0	Class 0: This mutation can be originally modeled.	18aa	9aa	Prkar1a	ENSMUSG00000020612.17	ENSMUST00000106677.8	chr11	10	+	SNP	Silent	E_1	109544703.0	109544703.0	G	G	ENSMUST00000106677.8:c.93G>G	L31delinsL	109544703.0	109544703.0	G	G	ENSMUST00000106677.8:c.93G>G	L31delinsL	CLINVAR-H1946862	CLINVAR-H1946862-M01-V01	CLINVAR	1766814.0	False	False	False	False	False	27
PRKAR1A	ENSG00000108946.10	ENST00000589228.1	chr17	10	+	True	66511633	66511633	C	T	ENST00000589228.1:c.93C>T	L31delinsL	Silent	E_1	SNP	True	0	Class 0: This mutation can be originally modeled.	18aa	9aa	Prkar1a	ENSMUSG00000020612.17	ENSMUST00000106677.8	chr11	10	+	SNP	Silent	E_1	109544703.0	109544703.0	G	T	ENSMUST00000106677.8:c.93G>T	L31delinsL	109544703.0	109544703.0	G	T	ENSMUST00000106677.8:c.93G>T	L31delinsL	CLINVAR-H1946863	CLINVAR-H1946863-M01-V01	CLINVAR	794026.0	False	False	False	False	False	27
PRKAR1A	ENSG00000108946.10	ENST00000589228.1	chr17	10	+	True	66511634	66511634	A	G	ENST00000589228.1:c.94A>G	K32E	Missense	E_1	SNP	True	0	Class 0: This mutation can be originally modeled.	19aa	8aa	Prkar1a	ENSMUSG00000020612.17	ENSMUST00000106677.8	chr11	10	+	SNP	Missense	E_1	109544704.0	109544704.0	A	G	ENSMUST00000106677.8:c.94A>G	K32E	109544704.0	109544704.0	A	G	ENSMUST00000106677.8:c.94A>G	K32E	CLINVAR-H1946864	CLINVAR-H1946864-M01-V01	CLINVAR	469080.0	False	False	False	False	False	27
PRKAR1A	ENSG00000108946.10	ENST00000589228.1	chr17	10	+	True	66511635	66511635	A	G	ENST00000589228.1:c.95A>G	K32R	Missense	E_1	SNP	True	0	Class 0: This mutation can be originally modeled.	19aa	8aa	Prkar1a	ENSMUSG00000020612.17	ENSMUST00000106677.8	chr11	10	+	SNP	Missense	E_1	109544705.0	109544705.0	A	G	ENSMUST00000106677.8:c.95A>G	K32R	109544705.0	109544705.0	A	G	ENSMUST00000106677.8:c.95A>G	K32R	CLINVAR-H1946865	CLINVAR-H1946865-M01-V01	CLINVAR	1767509.0	False	False	False	False	False	27
PRKAR1A	ENSG00000108946.10	ENST00000589228.1	chr17	10	+	True	66511636	66511636	A	G	ENST00000589228.1:c.96A>G	K32delinsK	Silent	E_1	SNP	True	0	Class 0: This mutation can be originally modeled.	19aa	8aa	Prkar1a	ENSMUSG00000020612.17	ENSMUST00000106677.8	chr11	10	+	SNP	Silent	E_1	109544706.0	109544706.0	G	G	ENSMUST00000106677.8:c.96G>G	K32delinsK	109544706.0	109544706.0	G	G	ENSMUST00000106677.8:c.96G>G	K32delinsK	CLINVAR-H1946866	CLINVAR-H1946866-M01-V01	CLINVAR	1767865.0	False	False	False	False	False	27
PRKAR1A	ENSG00000108946.10	ENST00000589228.1	chr17	10	+	True	66511637	66511637	G	A	ENST00000589228.1:c.97G>A	D33N	Missense	E_1	SNP	True	0	Class 0: This mutation can be originally modeled.	20aa	7aa	Prkar1a	ENSMUSG00000020612.17	ENSMUST00000106677.8	chr11	10	+	SNP	Missense	E_1	109544707.0	109544707.0	G	A	ENSMUST00000106677.8:c.97G>A	D33N	109544707.0	109544707.0	G	A	ENSMUST00000106677.8:c.97G>A	D33N	CLINVAR-H1946868	CLINVAR-H1946868-M01-V01	CLINVAR	1518964.0	False	False	False	False	False	27
PRKAR1A	ENSG00000108946.10	ENST00000589228.1	chr17	10	+	True	66511638	66511638	A	G	ENST00000589228.1:c.98A>G	D33G	Missense	E_1	SNP	True	0	Class 0: This mutation can be originally modeled.	20aa	7aa	Prkar1a	ENSMUSG00000020612.17	ENSMUST00000106677.8	chr11	10	+	SNP	Missense	E_1	109544708.0	109544708.0	A	G	ENSMUST00000106677.8:c.98A>G	D33G	109544708.0	109544708.0	A	G	ENSMUST00000106677.8:c.98A>G	D33G	CLINVAR-H1946869	CLINVAR-H1946869-M01-V01	CLINVAR	1472792.0	False	False	False	False	False	27
PRKAR1A	ENSG00000108946.10	ENST00000589228.1	chr17	10	+	True	66511641	66511641	C	G	ENST00000589228.1:c.101C>G	S34C	Missense	E_1	SNP	True	0	Class 0: This mutation can be originally modeled.	21aa	6aa	Prkar1a	ENSMUSG00000020612.17	ENSMUST00000106677.8	chr11	10	+	SNP	Missense	E_1	109544711.0	109544711.0	C	G	ENSMUST00000106677.8:c.101C>G	S34C	109544711.0	109544711.0	C	G	ENSMUST00000106677.8:c.101C>G	S34C	CLINVAR-H1946870	CLINVAR-H1946870-M01-V01	CLINVAR	581188.0	False	False	False	False	False	27
PRKAR1A	ENSG00000108946.10	ENST00000589228.1	chr17	10	+	True	66511643	66511643	A	G	ENST00000589228.1:c.103A>G	I35V	Missense	E_1	SNP	True	0	Class 0: This mutation can be originally modeled.	22aa	5aa	Prkar1a	ENSMUSG00000020612.17	ENSMUST00000106677.8	chr11	10	+	SNP	Missense	E_1	109544713.0	109544713.0	A	G	ENSMUST00000106677.8:c.103A>G	I35V	109544713.0	109544713.0	A	G	ENSMUST00000106677.8:c.103A>G	I35V	CLINVAR-H1946871	CLINVAR-H1946871-M01-V01	CLINVAR	324781.0	False	False	False	False	False	27
PRKAR1A	ENSG00000108946.10	ENST00000589228.1	chr17	10	+	True	66511645	66511645	T	C	ENST00000589228.1:c.105T>C	I35delinsI	Silent	E_1	SNP	True	0	Class 0: This mutation can be originally modeled.	22aa	5aa	Prkar1a	ENSMUSG00000020612.17	ENSMUST00000106677.8	chr11	10	+	SNP	Silent	E_1	109544715.0	109544715.0	C	C	ENSMUST00000106677.8:c.105C>C	I35delinsI	109544715.0	109544715.0	C	C	ENSMUST00000106677.8:c.105C>C	I35delinsI	CLINVAR-H1946872	CLINVAR-H1946872-M01-V01	CLINVAR	1780030.0	False	False	False	False	False	27
PRKAR1A	ENSG00000108946.10	ENST00000589228.1	chr17	10	+	True	66511647	66511647	T	G	ENST00000589228.1:c.107T>G	V36G	Missense	E_1	SNP	True	0	Class 0: This mutation can be originally modeled.	23aa	4aa	Prkar1a	ENSMUSG00000020612.17	ENSMUST00000106677.8	chr11	10	+	SNP	Missense	E_1	109544717.0	109544717.0	T	G	ENSMUST00000106677.8:c.107T>G	V36G	109544717.0	109544717.0	T	G	ENSMUST00000106677.8:c.107T>G	V36G	CLINVAR-H1946873	CLINVAR-H1946873-M01-V01	CLINVAR	818333.0	False	False	False	False	False	27
PRKAR1A	ENSG00000108946.10	ENST00000589228.1	chr17	10	+	True	66511648	66511648	G	C	ENST00000589228.1:c.108G>C	V36delinsV	Silent	E_1	SNP	True	0	Class 0: This mutation can be originally modeled.	23aa	4aa	Prkar1a	ENSMUSG00000020612.17	ENSMUST00000106677.8	chr11	10	+	SNP	Silent	E_1	109544718.0	109544718.0	G	C	ENSMUST00000106677.8:c.108G>C	V36delinsV	109544718.0	109544718.0	G	C	ENSMUST00000106677.8:c.108G>C	V36delinsV	CLINVAR-H1946874	CLINVAR-H1946874-M01-V01	CLINVAR	486158.0	False	False	False	False	False	27
PRKAR1A	ENSG00000108946.10	ENST00000589228.1	chr17	10	+	True	66511648	66511648	G	T	ENST00000589228.1:c.108G>T	V36delinsV	Silent	E_1	SNP	True	0	Class 0: This mutation can be originally modeled.	23aa	4aa	Prkar1a	ENSMUSG00000020612.17	ENSMUST00000106677.8	chr11	10	+	SNP	Silent	E_1	109544718.0	109544718.0	G	T	ENSMUST00000106677.8:c.108G>T	V36delinsV	109544718.0	109544718.0	G	T	ENSMUST00000106677.8:c.108G>T	V36delinsV	CLINVAR-H1946875	CLINVAR-H1946875-M01-V01	CLINVAR	1788991.0	False	False	False	False	False	27
PRKAR1A	ENSG00000108946.10	ENST00000589228.1	chr17	10	+	True	66511650	66511650	A	C	ENST00000589228.1:c.110A>C	Q37P	Missense	E_1	SNP	True	0	Class 0: This mutation can be originally modeled.	24aa	3aa	Prkar1a	ENSMUSG00000020612.17	ENSMUST00000106677.8	chr11	10	+	SNP	Missense	E_1	109544720.0	109544720.0	A	C	ENSMUST00000106677.8:c.110A>C	Q37P	109544720.0	109544720.0	A	C	ENSMUST00000106677.8:c.110A>C	Q37P	CLINVAR-H1946876	CLINVAR-H1946876-M01-V01	CLINVAR	1374622.0	False	False	False	False	False	27
PRKAR1A	ENSG00000108946.10	ENST00000589228.1	chr17	10	+	True	66511650	66511650	A	T	ENST00000589228.1:c.110A>T	Q37L	Missense	E_1	SNP	True	0	Class 0: This mutation can be originally modeled.	24aa	3aa	Prkar1a	ENSMUSG00000020612.17	ENSMUST00000106677.8	chr11	10	+	SNP	Missense	E_1	109544720.0	109544720.0	A	T	ENSMUST00000106677.8:c.110A>T	Q37L	109544720.0	109544720.0	A	T	ENSMUST00000106677.8:c.110A>T	Q37L	CLINVAR-H1946877	CLINVAR-H1946877-M01-V01	CLINVAR	1794665.0	False	False	False	False	False	27
PRKAR1A	ENSG00000108946.10	ENST00000589228.1	chr17	10	+	True	66511651	66511651	G	A	ENST00000589228.1:c.111G>A	Q37delinsQ	Silent	E_1	SNP	True	0	Class 0: This mutation can be originally modeled.	24aa	3aa	Prkar1a	ENSMUSG00000020612.17	ENSMUST00000106677.8	chr11	10	+	SNP	Silent	E_1	109544721.0	109544721.0	G	A	ENSMUST00000106677.8:c.111G>A	Q37delinsQ	109544721.0	109544721.0	G	A	ENSMUST00000106677.8:c.111G>A	Q37delinsQ	CLINVAR-H1946878	CLINVAR-H1946878-M01-V01	CLINVAR	1128203.0	False	False	False	False	False	27
PRKAR1A	ENSG00000108946.10	ENST00000589228.1	chr17	10	+	True	66511652	66511652	T	C	ENST00000589228.1:c.112T>C	L38delinsL	Silent	E_1	SNP	True	0	Class 0: This mutation can be originally modeled.	25aa	2aa	Prkar1a	ENSMUSG00000020612.17	ENSMUST00000106677.8	chr11	10	+	SNP	Silent	E_1	109544722.0	109544722.0	C	C	ENSMUST00000106677.8:c.112C>C	L38delinsL	109544722.0	109544722.0	C	C	ENSMUST00000106677.8:c.112C>C	L38delinsL	CLINVAR-H1946879	CLINVAR-H1946879-M01-V01	CLINVAR	1094136.0	False	False	False	False	False	27
PRKAR1A	ENSG00000108946.10	ENST00000589228.1	chr17	10	+	True	66511654	66511654	G	A	ENST00000589228.1:c.114G>A	L38delinsL	Silent	E_1	SNP	True	0	Class 0: This mutation can be originally modeled.	25aa	2aa	Prkar1a	ENSMUSG00000020612.17	ENSMUST00000106677.8	chr11	10	+	SNP	Silent	E_1	109544724.0	109544724.0	G	A	ENSMUST00000106677.8:c.114G>A	L38delinsL	109544724.0	109544724.0	G	A	ENSMUST00000106677.8:c.114G>A	L38delinsL	CLINVAR-H1946880	CLINVAR-H1946880-M01-V01	CLINVAR	1908402.0	False	False	False	False	False	27
PRKAR1A	ENSG00000108946.10	ENST00000589228.1	chr17	10	+	True	66511656	66511656	G	A	ENST00000589228.1:c.116G>A	C39Y	Missense	E_1	SNP	True	0	Class 0: This mutation can be originally modeled.	26aa	1aa	Prkar1a	ENSMUSG00000020612.17	ENSMUST00000106677.8	chr11	10	+	SNP	Missense	E_1	109544726.0	109544726.0	G	A	ENSMUST00000106677.8:c.116G>A	C39Y	109544726.0	109544726.0	G	A	ENSMUST00000106677.8:c.116G>A	C39Y	CLINVAR-H1946881	CLINVAR-H1946881-M01-V01	CLINVAR	1965470.0	False	False	False	False	False	27
PRKAR1A	ENSG00000108946.10	ENST00000589228.1	chr17	10	+	True	66511656	66511656	G	T	ENST00000589228.1:c.116G>T	C39F	Missense	E_1	SNP	True	0	Class 0: This mutation can be originally modeled.	26aa	1aa	Prkar1a	ENSMUSG00000020612.17	ENSMUST00000106677.8	chr11	10	+	SNP	Missense	E_1	109544726.0	109544726.0	G	T	ENSMUST00000106677.8:c.116G>T	C39F	109544726.0	109544726.0	G	T	ENSMUST00000106677.8:c.116G>T	C39F	CLINVAR-H1946882	CLINVAR-H1946882-M01-V01	CLINVAR	1358387.0	False	False	False	False	False	27
PRKAR1A	ENSG00000108946.10	ENST00000589228.1	chr17	10	+	True	66511658	66511658	A	G	ENST00000589228.1:c.118A>G	T40A	Missense	E_1	SNP	True	0	Class 0: This mutation can be originally modeled.	27aa	0aa	Prkar1a	ENSMUSG00000020612.17	ENSMUST00000106677.8	chr11	10	+	SNP	Missense	E_1	109544728.0	109544728.0	A	G	ENSMUST00000106677.8:c.118A>G	T40A	109544728.0	109544728.0	A	G	ENSMUST00000106677.8:c.118A>G	T40A	CLINVAR-H1946883	CLINVAR-H1946883-M01-V01	CLINVAR	1383406.0	False	False	False	False	False	27
PRKAR1A	ENSG00000108946.10	ENST00000589228.1	chr17	10	+	True	66511660	66511660	T	A	ENST00000589228.1:c.120T>A	T40delinsT	Silent	E_1	SNP	True	0	Class 0: This mutation can be originally modeled.	27aa	0aa	Prkar1a	ENSMUSG00000020612.17	ENSMUST00000106677.8	chr11	10	+	SNP	Silent	E_1	109544730.0	109544730.0	T	A	ENSMUST00000106677.8:c.120T>A	T40delinsT	109544730.0	109544730.0	T	A	ENSMUST00000106677.8:c.120T>A	T40delinsT	CLINVAR-H1946884	CLINVAR-H1946884-M01-V01	CLINVAR	1522862.0	False	False	False	False	False	27
PRKAR1A	ENSG00000108946.10	ENST00000589228.1	chr17	10	+	True	66511664	66511664	C	G	ENST00000589228.1:c.124C>G	R42G	Missense	E_1	SNP	True	0	Class 0: This mutation can be originally modeled.	0aa	20aa	Prkar1a	ENSMUSG00000020612.17	ENSMUST00000106677.8	chr11	10	+	SNP	Missense	E_1	109544734.0	109544734.0	C	G	ENSMUST00000106677.8:c.124C>G	R42G	109544734.0	109544734.0	C	G	ENSMUST00000106677.8:c.124C>G	R42G	CLINVAR-H1946890	CLINVAR-H1946890-M01-V01	CLINVAR	1504882.0	False	False	False	False	False	20
PRKAR1A	ENSG00000108946.10	ENST00000589228.1	chr17	10	+	True	66511665	66511665	G	A	ENST00000589228.1:c.125G>A	R42Q	Missense	E_1	SNP	True	0	Class 0: This mutation can be originally modeled.	0aa	20aa	Prkar1a	ENSMUSG00000020612.17	ENSMUST00000106677.8	chr11	10	+	SNP	Missense	E_1	109544735.0	109544735.0	G	A	ENSMUST00000106677.8:c.125G>A	R42Q	109544735.0	109544735.0	G	A	ENSMUST00000106677.8:c.125G>A	R42Q	CLINVAR-H1946892	CLINVAR-H1946892-M01-V01	CLINVAR	661298.0	False	False	False	False	False	20
PRKAR1A	ENSG00000108946.10	ENST00000589228.1	chr17	10	+	True	66511667	66511667	C	T	ENST00000589228.1:c.127C>T	P43S	Missense	E_1	SNP	True	0	Class 0: This mutation can be originally modeled.	1aa	19aa	Prkar1a	ENSMUSG00000020612.17	ENSMUST00000106677.8	chr11	10	+	SNP	Missense	E_1	109544737.0	109544737.0	C	T	ENSMUST00000106677.8:c.127C>T	P43S	109544737.0	109544737.0	C	T	ENSMUST00000106677.8:c.127C>T	P43S	CLINVAR-H1946893	CLINVAR-H1946893-M01-V01	CLINVAR	837317.0	False	False	False	False	False	20
PRKAR1A	ENSG00000108946.10	ENST00000589228.1	chr17	10	+	True	66511668	66511668	C	A	ENST00000589228.1:c.128C>A	P43H	Missense	E_1	SNP	True	0	Class 0: This mutation can be originally modeled.	1aa	19aa	Prkar1a	ENSMUSG00000020612.17	ENSMUST00000106677.8	chr11	10	+	SNP	Missense	E_1	109544738.0	109544738.0	C	A	ENSMUST00000106677.8:c.128C>A	P43H	109544738.0	109544738.0	C	A	ENSMUST00000106677.8:c.128C>A	P43H	CLINVAR-H1946894	CLINVAR-H1946894-M01-V01	CLINVAR	2562687.0	False	False	False	False	False	20
PRKAR1A	ENSG00000108946.10	ENST00000589228.1	chr17	10	+	True	66511669	66511669	T	G	ENST00000589228.1:c.129T>G	P43delinsP	Silent	E_1	SNP	True	0	Class 0: This mutation can be originally modeled.	1aa	19aa	Prkar1a	ENSMUSG00000020612.17	ENSMUST00000106677.8	chr11	10	+	SNP	Silent	E_1	109544739.0	109544739.0	C	G	ENSMUST00000106677.8:c.129C>G	P43delinsP	109544739.0	109544739.0	C	G	ENSMUST00000106677.8:c.129C>G	P43delinsP	CLINVAR-H1946895	CLINVAR-H1946895-M01-V01	CLINVAR	2447610.0	False	False	False	False	False	20
PRKAR1A	ENSG00000108946.10	ENST00000589228.1	chr17	10	+	True	66511672	66511672	G	A	ENST00000589228.1:c.132G>A	E44delinsE	Silent	E_1	SNP	True	0	Class 0: This mutation can be originally modeled.	2aa	18aa	Prkar1a	ENSMUSG00000020612.17	ENSMUST00000106677.8	chr11	10	+	SNP	Silent	E_1	109544742.0	109544742.0	G	A	ENSMUST00000106677.8:c.132G>A	E44delinsE	109544742.0	109544742.0	G	A	ENSMUST00000106677.8:c.132G>A	E44delinsE	CLINVAR-H1946896	CLINVAR-H1946896-M01-V01	CLINVAR	469057.0	False	False	False	False	False	20
PRKAR1A	ENSG00000108946.10	ENST00000589228.1	chr17	10	+	True	66511674	66511674	G	A	ENST00000589228.1:c.134G>A	R45K	Missense	E_1	SNP	True	0	Class 0: This mutation can be originally modeled.	3aa	17aa	Prkar1a	ENSMUSG00000020612.17	ENSMUST00000106677.8	chr11	10	+	SNP	Missense	E_1	109544744.0	109544744.0	G	A	ENSMUST00000106677.8:c.134G>A	R45K	109544744.0	109544744.0	G	A	ENSMUST00000106677.8:c.134G>A	R45K	CLINVAR-H1946897	CLINVAR-H1946897-M01-V01	CLINVAR	1770569.0	False	False	False	False	False	20
PRKAR1A	ENSG00000108946.10	ENST00000589228.1	chr17	10	+	True	66511675	66511675	A	G	ENST00000589228.1:c.135A>G	R45delinsR	Silent	E_1	SNP	True	0	Class 0: This mutation can be originally modeled.	3aa	17aa	Prkar1a	ENSMUSG00000020612.17	ENSMUST00000106677.8	chr11	10	+	SNP	Silent	E_1	109544745.0	109544745.0	G	G	ENSMUST00000106677.8:c.135G>G	R45delinsR	109544745.0	109544745.0	G	G	ENSMUST00000106677.8:c.135G>G	R45delinsR	CLINVAR-H1946898	CLINVAR-H1946898-M01-V01	CLINVAR	413785.0	False	False	False	False	False	20
PRKAR1A	ENSG00000108946.10	ENST00000589228.1	chr17	10	+	True	66511677	66511677	C	A	ENST00000589228.1:c.137C>A	P46H	Missense	E_1	SNP	True	0	Class 0: This mutation can be originally modeled.	4aa	16aa	Prkar1a	ENSMUSG00000020612.17	ENSMUST00000106677.8	chr11	10	+	SNP	Missense	E_1	109544747.0	109544747.0	C	A	ENSMUST00000106677.8:c.137C>A	P46H	109544747.0	109544747.0	C	A	ENSMUST00000106677.8:c.137C>A	P46H	CLINVAR-H1946899	CLINVAR-H1946899-M01-V01	CLINVAR	935231.0	False	False	False	False	False	20
PRKAR1A	ENSG00000108946.10	ENST00000589228.1	chr17	10	+	True	66511678	66511678	C	G	ENST00000589228.1:c.138C>G	P46delinsP	Silent	E_1	SNP	True	0	Class 0: This mutation can be originally modeled.	4aa	16aa	Prkar1a	ENSMUSG00000020612.17	ENSMUST00000106677.8	chr11	10	+	SNP	Silent	E_1	109544748.0	109544748.0	C	G	ENSMUST00000106677.8:c.138C>G	P46delinsP	109544748.0	109544748.0	C	G	ENSMUST00000106677.8:c.138C>G	P46delinsP	CLINVAR-H1946900	CLINVAR-H1946900-M01-V01	CLINVAR	1771495.0	False	False	False	False	False	20
PRKAR1A	ENSG00000108946.10	ENST00000589228.1	chr17	10	+	True	66511679	66511679	A	G	ENST00000589228.1:c.139A>G	M47V	Missense	E_1	SNP	True	0	Class 0: This mutation can be originally modeled.	5aa	15aa	Prkar1a	ENSMUSG00000020612.17	ENSMUST00000106677.8	chr11	10	+	SNP	Missense	E_1	109544749.0	109544749.0	A	G	ENSMUST00000106677.8:c.139A>G	M47V	109544749.0	109544749.0	A	G	ENSMUST00000106677.8:c.139A>G	M47V	CLINVAR-H1946901	CLINVAR-H1946901-M01-V01	CLINVAR	819116.0	False	False	False	False	False	20
PRKAR1A	ENSG00000108946.10	ENST00000589228.1	chr17	10	+	True	66511679	66511679	A	T	ENST00000589228.1:c.139A>T	M47L	Missense	E_1	SNP	True	0	Class 0: This mutation can be originally modeled.	5aa	15aa	Prkar1a	ENSMUSG00000020612.17	ENSMUST00000106677.8	chr11	10	+	SNP	Missense	E_1	109544749.0	109544749.0	A	T	ENSMUST00000106677.8:c.139A>T	M47L	109544749.0	109544749.0	A	T	ENSMUST00000106677.8:c.139A>T	M47L	CLINVAR-H1946902	CLINVAR-H1946902-M01-V01	CLINVAR	1008142.0	False	False	False	False	False	20
PRKAR1A	ENSG00000108946.10	ENST00000589228.1	chr17	10	+	True	66511680	66511680	T	A	ENST00000589228.1:c.140T>A	M47K	Missense	E_1	SNP	True	0	Class 0: This mutation can be originally modeled.	5aa	15aa	Prkar1a	ENSMUSG00000020612.17	ENSMUST00000106677.8	chr11	10	+	SNP	Missense	E_1	109544750.0	109544750.0	T	A	ENSMUST00000106677.8:c.140T>A	M47K	109544750.0	109544750.0	T	A	ENSMUST00000106677.8:c.140T>A	M47K	CLINVAR-H1946903	CLINVAR-H1946903-M01-V01	CLINVAR	2496760.0	False	False	False	False	False	20
PRKAR1A	ENSG00000108946.10	ENST00000589228.1	chr17	10	+	True	66511680	66511680	T	C	ENST00000589228.1:c.140T>C	M47T	Missense	E_1	SNP	True	0	Class 0: This mutation can be originally modeled.	5aa	15aa	Prkar1a	ENSMUSG00000020612.17	ENSMUST00000106677.8	chr11	10	+	SNP	Missense	E_1	109544750.0	109544750.0	T	C	ENSMUST00000106677.8:c.140T>C	M47T	109544750.0	109544750.0	T	C	ENSMUST00000106677.8:c.140T>C	M47T	CLINVAR-H1946904	CLINVAR-H1946904-M01-V01	CLINVAR	2447616.0	False	False	False	False	False	20
PRKAR1A	ENSG00000108946.10	ENST00000589228.1	chr17	10	+	True	66511682	66511682	G	A	ENST00000589228.1:c.142G>A	A48T	Missense	E_1	SNP	True	0	Class 0: This mutation can be originally modeled.	6aa	14aa	Prkar1a	ENSMUSG00000020612.17	ENSMUST00000106677.8	chr11	10	+	SNP	Missense	E_1	109544752.0	109544752.0	G	A	ENSMUST00000106677.8:c.142G>A	A48T	109544752.0	109544752.0	G	A	ENSMUST00000106677.8:c.142G>A	A48T	CLINVAR-H1946905	CLINVAR-H1946905-M01-V01	CLINVAR	1772469.0	False	False	False	False	False	20
PRKAR1A	ENSG00000108946.10	ENST00000589228.1	chr17	10	+	True	66511684	66511684	A	G	ENST00000589228.1:c.144A>G	A48delinsA	Silent	E_1	SNP	True	0	Class 0: This mutation can be originally modeled.	6aa	14aa	Prkar1a	ENSMUSG00000020612.17	ENSMUST00000106677.8	chr11	10	+	SNP	Silent	E_1	109544754.0	109544754.0	A	G	ENSMUST00000106677.8:c.144A>G	A48delinsA	109544754.0	109544754.0	A	G	ENSMUST00000106677.8:c.144A>G	A48delinsA	CLINVAR-H1946906	CLINVAR-H1946906-M01-V01	CLINVAR	793106.0	False	False	False	False	False	20
PRKAR1A	ENSG00000108946.10	ENST00000589228.1	chr17	10	+	True	66511690	66511690	C	T	ENST00000589228.1:c.150C>T	L50delinsL	Silent	E_1	SNP	True	0	Class 0: This mutation can be originally modeled.	8aa	12aa	Prkar1a	ENSMUSG00000020612.17	ENSMUST00000106677.8	chr11	10	+	SNP	Silent	E_1	109544760.0	109544760.0	T	T	ENSMUST00000106677.8:c.150T>T	L50delinsL	109544760.0	109544760.0	T	T	ENSMUST00000106677.8:c.150T>T	L50delinsL	CLINVAR-H1946907	CLINVAR-H1946907-M01-V01	CLINVAR	1979416.0	False	False	False	False	False	20
PRKAR1A	ENSG00000108946.10	ENST00000589228.1	chr17	10	+	True	66511691	66511691	A	G	ENST00000589228.1:c.151A>G	R51G	Missense	E_1	SNP	True	0	Class 0: This mutation can be originally modeled.	9aa	11aa	Prkar1a	ENSMUSG00000020612.17	ENSMUST00000106677.8	chr11	10	+	SNP	Missense	E_1	109544761.0	109544761.0	C	G	ENSMUST00000106677.8:c.151C>G	R51G	109544761.0	109544761.0	C	G	ENSMUST00000106677.8:c.151C>G	R51G	CLINVAR-H1946908	CLINVAR-H1946908-M01-V01	CLINVAR	573586.0	False	False	False	False	False	20
PRKAR1A	ENSG00000108946.10	ENST00000589228.1	chr17	10	+	True	66511693	66511693	G	A	ENST00000589228.1:c.153G>A	R51delinsR	Silent	E_1	SNP	True	0	Class 0: This mutation can be originally modeled.	9aa	11aa	Prkar1a	ENSMUSG00000020612.17	ENSMUST00000106677.8	chr11	10	+	SNP	Silent	E_1	109544763.0	109544763.0	G	A	ENSMUST00000106677.8:c.153G>A	R51delinsR	109544763.0	109544763.0	G	A	ENSMUST00000106677.8:c.153G>A	R51delinsR	CLINVAR-H1946909	CLINVAR-H1946909-M01-V01	CLINVAR	745395.0	False	False	False	False	False	20
PRKAR1A	ENSG00000108946.10	ENST00000589228.1	chr17	10	+	True	66511694	66511694	G	A	ENST00000589228.1:c.154G>A	E52K	Missense	E_1	SNP	True	0	Class 0: This mutation can be originally modeled.	10aa	10aa	Prkar1a	ENSMUSG00000020612.17	ENSMUST00000106677.8	chr11	10	+	SNP	Missense	E_1	109544764.0	109544764.0	G	A	ENSMUST00000106677.8:c.154G>A	E52K	109544764.0	109544764.0	G	A	ENSMUST00000106677.8:c.154G>A	E52K	CLINVAR-H1946910	CLINVAR-H1946910-M01-V01	CLINVAR	1053604.0	False	False	False	False	False	20
PRKAR1A	ENSG00000108946.10	ENST00000589228.1	chr17	10	+	True	66511695	66511695	A	G	ENST00000589228.1:c.155A>G	E52G	Missense	E_1	SNP	True	0	Class 0: This mutation can be originally modeled.	10aa	10aa	Prkar1a	ENSMUSG00000020612.17	ENSMUST00000106677.8	chr11	10	+	SNP	Missense	E_1	109544765.0	109544765.0	A	G	ENSMUST00000106677.8:c.155A>G	E52G	109544765.0	109544765.0	A	G	ENSMUST00000106677.8:c.155A>G	E52G	CLINVAR-H1946911	CLINVAR-H1946911-M01-V01	CLINVAR	640661.0	False	False	False	False	False	20
PRKAR1A	ENSG00000108946.10	ENST00000589228.1	chr17	10	+	True	66511696	66511696	A	G	ENST00000589228.1:c.156A>G	E52delinsE	Silent	E_1	SNP	True	0	Class 0: This mutation can be originally modeled.	10aa	10aa	Prkar1a	ENSMUSG00000020612.17	ENSMUST00000106677.8	chr11	10	+	SNP	Silent	E_1	109544766.0	109544766.0	A	G	ENSMUST00000106677.8:c.156A>G	E52delinsE	109544766.0	109544766.0	A	G	ENSMUST00000106677.8:c.156A>G	E52delinsE	CLINVAR-H1946912	CLINVAR-H1946912-M01-V01	CLINVAR	413781.0	False	False	False	False	False	20
PRKAR1A	ENSG00000108946.10	ENST00000589228.1	chr17	10	+	True	66511702	66511702	T	C	ENST00000589228.1:c.162T>C	F54delinsF	Silent	E_1	SNP	True	0	Class 0: This mutation can be originally modeled.	12aa	8aa	Prkar1a	ENSMUSG00000020612.17	ENSMUST00000106677.8	chr11	10	+	SNP	Silent	E_1	109544772.0	109544772.0	T	C	ENSMUST00000106677.8:c.162T>C	F54delinsF	109544772.0	109544772.0	T	C	ENSMUST00000106677.8:c.162T>C	F54delinsF	CLINVAR-H1946913	CLINVAR-H1946913-M01-V01	CLINVAR	2048583.0	False	False	False	False	False	20
PRKAR1A	ENSG00000108946.10	ENST00000589228.1	chr17	10	+	True	66511703	66511703	G	C	ENST00000589228.1:c.163G>C	E55Q	Missense	E_1	SNP	True	0	Class 0: This mutation can be originally modeled.	13aa	7aa	Prkar1a	ENSMUSG00000020612.17	ENSMUST00000106677.8	chr11	10	+	SNP	Missense	E_1	109544773.0	109544773.0	G	C	ENSMUST00000106677.8:c.163G>C	E55Q	109544773.0	109544773.0	G	C	ENSMUST00000106677.8:c.163G>C	E55Q	CLINVAR-H1946914	CLINVAR-H1946914-M01-V01	CLINVAR	2166522.0	False	False	False	False	False	20
PRKAR1A	ENSG00000108946.10	ENST00000589228.1	chr17	10	+	True	66511706	66511706	A	G	ENST00000589228.1:c.166A>G	R56G	Missense	E_1	SNP	True	0	Class 0: This mutation can be originally modeled.	14aa	6aa	Prkar1a	ENSMUSG00000020612.17	ENSMUST00000106677.8	chr11	10	+	SNP	Missense	E_1	109544776.0	109544776.0	A	G	ENSMUST00000106677.8:c.166A>G	R56G	109544776.0	109544776.0	A	G	ENSMUST00000106677.8:c.166A>G	R56G	CLINVAR-H1946915	CLINVAR-H1946915-M01-V01	CLINVAR	644500.0	False	False	False	False	False	20
PRKAR1A	ENSG00000108946.10	ENST00000589228.1	chr17	10	+	True	66511707	66511707	G	C	ENST00000589228.1:c.167G>C	R56T	Missense	E_1	SNP	True	0	Class 0: This mutation can be originally modeled.	14aa	6aa	Prkar1a	ENSMUSG00000020612.17	ENSMUST00000106677.8	chr11	10	+	SNP	Missense	E_1	109544777.0	109544777.0	G	C	ENSMUST00000106677.8:c.167G>C	R56T	109544777.0	109544777.0	G	C	ENSMUST00000106677.8:c.167G>C	R56T	CLINVAR-H1946916	CLINVAR-H1946916-M01-V01	CLINVAR	2562688.0	False	False	False	False	False	20
PRKAR1A	ENSG00000108946.10	ENST00000589228.1	chr17	10	+	True	66511709	66511709	T	C	ENST00000589228.1:c.169T>C	L57delinsL	Silent	E_1	SNP	True	0	Class 0: This mutation can be originally modeled.	15aa	5aa	Prkar1a	ENSMUSG00000020612.17	ENSMUST00000106677.8	chr11	10	+	SNP	Silent	E_1	109544779.0	109544779.0	T	C	ENSMUST00000106677.8:c.169T>C	L57delinsL	109544779.0	109544779.0	T	C	ENSMUST00000106677.8:c.169T>C	L57delinsL	CLINVAR-H1946917	CLINVAR-H1946917-M01-V01	CLINVAR	1625058.0	False	False	False	False	False	20
PRKAR1A	ENSG00000108946.10	ENST00000589228.1	chr17	10	+	True	66518899	66518899	G	A	ENST00000589228.1:c.180G>A	E60delinsE	Silent	E_2	SNP	True	0	Class 0: This mutation can be originally modeled.	18aa	2aa	Prkar1a	ENSMUSG00000020612.17	ENSMUST00000106677.8	chr11	10	+	SNP	Silent	E_2	109550827.0	109550827.0	G	A	ENSMUST00000106677.8:c.180G>A	E60delinsE	109550827.0	109550827.0	G	A	ENSMUST00000106677.8:c.180G>A	E60delinsE	CLINVAR-H1946945	CLINVAR-H1946945-M01-V01	CLINVAR	1948823.0	False	False	False	False	False	20
PRKAR1A	ENSG00000108946.10	ENST00000589228.1	chr17	10	+	True	66518902	66518902	G	A	ENST00000589228.1:c.183G>A	E61delinsE	Silent	E_2	SNP	True	0	Class 0: This mutation can be originally modeled.	19aa	1aa	Prkar1a	ENSMUSG00000020612.17	ENSMUST00000106677.8	chr11	10	+	SNP	Silent	E_2	109550830.0	109550830.0	G	A	ENSMUST00000106677.8:c.183G>A	E61delinsE	109550830.0	109550830.0	G	A	ENSMUST00000106677.8:c.183G>A	E61delinsE	CLINVAR-H1946946	CLINVAR-H1946946-M01-V01	CLINVAR	2562689.0	False	False	False	False	False	20
PRKAR1A	ENSG00000108946.10	ENST00000589228.1	chr17	10	+	True	66518903	66518903	G	A	ENST00000589228.1:c.184G>A	A62T	Missense	E_2	SNP	True	0	Class 0: This mutation can be originally modeled.	20aa	0aa	Prkar1a	ENSMUSG00000020612.17	ENSMUST00000106677.8	chr11	10	+	SNP	Missense	E_2	109550831.0	109550831.0	G	A	ENSMUST00000106677.8:c.184G>A	A62T	109550831.0	109550831.0	G	A	ENSMUST00000106677.8:c.184G>A	A62T	CLINVAR-H1946947	CLINVAR-H1946947-M01-V01	CLINVAR	961240.0	False	False	False	False	False	20
PRKAR1A	ENSG00000108946.10	ENST00000589228.1	chr17	10	+	True	66518904	66518904	C	T	ENST00000589228.1:c.185C>T	A62V	Missense	E_2	SNP	True	0	Class 0: This mutation can be originally modeled.	20aa	0aa	Prkar1a	ENSMUSG00000020612.17	ENSMUST00000106677.8	chr11	10	+	SNP	Missense	E_2	109550832.0	109550832.0	C	T	ENSMUST00000106677.8:c.185C>T	A62V	109550832.0	109550832.0	C	T	ENSMUST00000106677.8:c.185C>T	A62V	CLINVAR-H1946948	CLINVAR-H1946948-M01-V01	CLINVAR	845442.0	False	False	False	False	False	20
PRKAR1A	ENSG00000108946.10	ENST00000589228.1	chr17	10	+	True	66518911	66518911	G	A	ENST00000589228.1:c.192G>A	Q64delinsQ	Silent	E_2	SNP	True	0	Class 0: This mutation can be originally modeled.	0aa	2aa	Prkar1a	ENSMUSG00000020612.17	ENSMUST00000106677.8	chr11	10	+	SNP	Silent	E_2	109550839.0	109550839.0	G	A	ENSMUST00000106677.8:c.192G>A	Q64delinsQ	109550839.0	109550839.0	G	A	ENSMUST00000106677.8:c.192G>A	Q64delinsQ	CLINVAR-H1946952	CLINVAR-H1946952-M01-V01	CLINVAR	1092659.0	False	False	False	False	False	2
PRKAR1A	ENSG00000108946.10	ENST00000589228.1	chr17	10	+	True	66518915	66518915	C	A	ENST00000589228.1:c.196C>A	Q66K	Missense	E_2	SNP	True	0	Class 0: This mutation can be originally modeled.	2aa	0aa	Prkar1a	ENSMUSG00000020612.17	ENSMUST00000106677.8	chr11	10	+	SNP	Missense	E_2	109550843.0	109550843.0	C	A	ENSMUST00000106677.8:c.196C>A	Q66K	109550843.0	109550843.0	C	A	ENSMUST00000106677.8:c.196C>A	Q66K	CLINVAR-H1946953	CLINVAR-H1946953-M01-V01	CLINVAR	663233.0	False	False	False	False	False	2
PRKAR1A	ENSG00000108946.10	ENST00000589228.1	chr17	10	+	True	66518915	66518915	C	G	ENST00000589228.1:c.196C>G	Q66E	Missense	E_2	SNP	True	0	Class 0: This mutation can be originally modeled.	2aa	0aa	Prkar1a	ENSMUSG00000020612.17	ENSMUST00000106677.8	chr11	10	+	SNP	Missense	E_2	109550843.0	109550843.0	C	G	ENSMUST00000106677.8:c.196C>G	Q66E	109550843.0	109550843.0	C	G	ENSMUST00000106677.8:c.196C>G	Q66E	CLINVAR-H1946954	CLINVAR-H1946954-M01-V01	CLINVAR	1692714.0	False	False	False	False	False	2
PRKAR1A	ENSG00000108946.10	ENST00000589228.1	chr17	10	+	True	66518917	66518917	G	A	ENST00000589228.1:c.198G>A	Q66delinsQ	Silent	E_2	SNP	True	0	Class 0: This mutation can be originally modeled.	2aa	0aa	Prkar1a	ENSMUSG00000020612.17	ENSMUST00000106677.8	chr11	10	+	SNP	Silent	E_2	109550845.0	109550845.0	G	A	ENSMUST00000106677.8:c.198G>A	Q66delinsQ	109550845.0	109550845.0	G	A	ENSMUST00000106677.8:c.198G>A	Q66delinsQ	CLINVAR-H1946955	CLINVAR-H1946955-M01-V01	CLINVAR	2112883.0	False	False	False	False	False	2
PRKAR1A	ENSG00000108946.10	ENST00000589228.1	chr17	10	+	True	66518917	66518917	G	T	ENST00000589228.1:c.198G>T	Q66H	Missense	E_2	SNP	True	0	Class 0: This mutation can be originally modeled.	2aa	0aa	Prkar1a	ENSMUSG00000020612.17	ENSMUST00000106677.8	chr11	10	+	SNP	Missense	E_2	109550845.0	109550845.0	G	T	ENSMUST00000106677.8:c.198G>T	Q66H	109550845.0	109550845.0	G	T	ENSMUST00000106677.8:c.198G>T	Q66H	CLINVAR-H1946956	CLINVAR-H1946956-M01-V01	CLINVAR	1783945.0	False	False	False	False	False	2
PRKAR1A	ENSG00000108946.10	ENST00000589228.1	chr17	10	+	True	66518921	66518921	C	G	ENST00000589228.1:c.202C>G	L68V	Missense	E_2	SNP	True	0	Class 0: This mutation can be originally modeled.	0aa	2aa	Prkar1a	ENSMUSG00000020612.17	ENSMUST00000106677.8	chr11	10	+	SNP	Missense	E_2	109550849.0	109550849.0	C	G	ENSMUST00000106677.8:c.202C>G	L68V	109550849.0	109550849.0	C	G	ENSMUST00000106677.8:c.202C>G	L68V	CLINVAR-H1946959	CLINVAR-H1946959-M01-V01	CLINVAR	2562691.0	False	False	False	False	False	2
PRKAR1A	ENSG00000108946.10	ENST00000589228.1	chr17	10	+	True	66518921	66518921	C	T	ENST00000589228.1:c.202C>T	L68delinsL	Silent	E_2	SNP	True	0	Class 0: This mutation can be originally modeled.	0aa	2aa	Prkar1a	ENSMUSG00000020612.17	ENSMUST00000106677.8	chr11	10	+	SNP	Silent	E_2	109550849.0	109550849.0	C	T	ENSMUST00000106677.8:c.202C>T	L68delinsL	109550849.0	109550849.0	C	T	ENSMUST00000106677.8:c.202C>T	L68delinsL	CLINVAR-H1946960	CLINVAR-H1946960-M01-V01	CLINVAR	1141202.0	False	False	False	False	False	2
PRKAR1A	ENSG00000108946.10	ENST00000589228.1	chr17	10	+	True	66518923	66518923	G	A	ENST00000589228.1:c.204G>A	L68delinsL	Silent	E_2	SNP	True	0	Class 0: This mutation can be originally modeled.	0aa	2aa	Prkar1a	ENSMUSG00000020612.17	ENSMUST00000106677.8	chr11	10	+	SNP	Silent	E_2	109550851.0	109550851.0	A	A	ENSMUST00000106677.8:c.204A>A	L68delinsL	109550851.0	109550851.0	A	A	ENSMUST00000106677.8:c.204A>A	L68delinsL	CLINVAR-H1946961	CLINVAR-H1946961-M01-V01	CLINVAR	41044.0	False	False	False	False	False	2
PRKAR1A	ENSG00000108946.10	ENST00000589228.1	chr17	10	+	True	66518925	66518925	A	G	ENST00000589228.1:c.206A>G	Q69R	Missense	E_2	SNP	True	0	Class 0: This mutation can be originally modeled.	1aa	1aa	Prkar1a	ENSMUSG00000020612.17	ENSMUST00000106677.8	chr11	10	+	SNP	Missense	E_2	109550853.0	109550853.0	A	G	ENSMUST00000106677.8:c.206A>G	Q69R	109550853.0	109550853.0	A	G	ENSMUST00000106677.8:c.206A>G	Q69R	CLINVAR-H1946962	CLINVAR-H1946962-M01-V01	CLINVAR	820646.0	False	False	False	False	False	2
PRKAR1A	ENSG00000108946.10	ENST00000589228.1	chr17	10	+	True	66518926	66518926	G	A	ENST00000589228.1:c.207G>A	Q69delinsQ	Silent	E_2	SNP	True	0	Class 0: This mutation can be originally modeled.	1aa	1aa	Prkar1a	ENSMUSG00000020612.17	ENSMUST00000106677.8	chr11	10	+	SNP	Silent	E_2	109550854.0	109550854.0	G	A	ENSMUST00000106677.8:c.207G>A	Q69delinsQ	109550854.0	109550854.0	G	A	ENSMUST00000106677.8:c.207G>A	Q69delinsQ	CLINVAR-H1946963	CLINVAR-H1946963-M01-V01	CLINVAR	1785536.0	False	False	False	False	False	2
PRKAR1A	ENSG00000108946.10	ENST00000589228.1	chr17	10	+	True	66518929	66518929	A	G	ENST00000589228.1:c.210A>G	K70delinsK	Silent	E_2	SNP	True	0	Class 0: This mutation can be originally modeled.	2aa	0aa	Prkar1a	ENSMUSG00000020612.17	ENSMUST00000106677.8	chr11	10	+	SNP	Silent	E_2	109550857.0	109550857.0	A	G	ENSMUST00000106677.8:c.210A>G	K70delinsK	109550857.0	109550857.0	A	G	ENSMUST00000106677.8:c.210A>G	K70delinsK	CLINVAR-H1946964	CLINVAR-H1946964-M01-V01	CLINVAR	1549628.0	False	False	False	False	False	2
PRKAR1A	ENSG00000108946.10	ENST00000589228.1	chr17	10	+	True	66518937	66518937	C	G	ENST00000589228.1:c.218C>G	T73S	Missense	E_2	SNP	True	0	Class 0: This mutation can be originally modeled.	0aa	0aa	Prkar1a	ENSMUSG00000020612.17	ENSMUST00000106677.8	chr11	10	+	SNP	Missense	E_2	109550859.0	109550859.0	C	G	ENSMUST00000106677.8:c.212C>G	T71S	109550859.0	109550859.0	C	G	ENSMUST00000106677.8:c.212C>G	T71S	CLINVAR-H1946970	CLINVAR-H1946970-M01-V01	CLINVAR	657011.0	False	False	False	False	False	0
PRKAR1A	ENSG00000108946.10	ENST00000589228.1	chr17	10	+	True	66518937	66518937	C	T	ENST00000589228.1:c.218C>T	T73I	Missense	E_2	SNP	True	0	Class 0: This mutation can be originally modeled.	0aa	0aa	Prkar1a	ENSMUSG00000020612.17	ENSMUST00000106677.8	chr11	10	+	SNP	Missense	E_2	109550859.0	109550859.0	C	T	ENSMUST00000106677.8:c.212C>T	T71I	109550859.0	109550859.0	C	T	ENSMUST00000106677.8:c.212C>T	T71I	CLINVAR-H1946971	CLINVAR-H1946971-M01-V01	CLINVAR	842323.0	False	False	False	False	False	0
PRKAR1A	ENSG00000108946.10	ENST00000589228.1	chr17	10	+	True	66518939	66518939	C	T	ENST00000589228.1:c.220C>T	R74C	Missense	E_2	SNP	True	0	Class 0: This mutation can be originally modeled.	0aa	80aa	Prkar1a	ENSMUSG00000020612.17	ENSMUST00000106677.8	chr11	10	+	SNP	Missense	E_2	109550867.0	109550867.0	C	T	ENSMUST00000106677.8:c.220C>T	R74C	109550867.0	109550867.0	C	T	ENSMUST00000106677.8:c.220C>T	R74C	CLINVAR-H1946972	CLINVAR-H1946972-M01-V01	CLINVAR	12674.0	False	False	False	False	False	80
PRKAR1A	ENSG00000108946.10	ENST00000589228.1	chr17	10	+	True	66518940	66518940	G	A	ENST00000589228.1:c.221G>A	R74H	Missense	E_2	SNP	True	0	Class 0: This mutation can be originally modeled.	0aa	80aa	Prkar1a	ENSMUSG00000020612.17	ENSMUST00000106677.8	chr11	10	+	SNP	Missense	E_2	109550868.0	109550868.0	G	A	ENSMUST00000106677.8:c.221G>A	R74H	109550868.0	109550868.0	G	A	ENSMUST00000106677.8:c.221G>A	R74H	CLINVAR-H1946973	CLINVAR-H1946973-M01-V01	CLINVAR	239382.0	False	False	False	False	False	80
PRKAR1A	ENSG00000108946.10	ENST00000589228.1	chr17	10	+	True	66518940	66518940	G	C	ENST00000589228.1:c.221G>C	R74P	Missense	E_2	SNP	True	0	Class 0: This mutation can be originally modeled.	0aa	80aa	Prkar1a	ENSMUSG00000020612.17	ENSMUST00000106677.8	chr11	10	+	SNP	Missense	E_2	109550868.0	109550868.0	G	C	ENSMUST00000106677.8:c.221G>C	R74P	109550868.0	109550868.0	G	C	ENSMUST00000106677.8:c.221G>C	R74P	CLINVAR-H1946974	CLINVAR-H1946974-M01-V01	CLINVAR	648708.0	False	False	False	False	False	80
PRKAR1A	ENSG00000108946.10	ENST00000589228.1	chr17	10	+	True	66518941	66518941	T	G	ENST00000589228.1:c.222T>G	R74delinsR	Silent	E_2	SNP	True	0	Class 0: This mutation can be originally modeled.	0aa	80aa	Prkar1a	ENSMUSG00000020612.17	ENSMUST00000106677.8	chr11	10	+	SNP	Silent	E_2	109550869.0	109550869.0	T	G	ENSMUST00000106677.8:c.222T>G	R74delinsR	109550869.0	109550869.0	T	G	ENSMUST00000106677.8:c.222T>G	R74delinsR	CLINVAR-H1946975	CLINVAR-H1946975-M01-V01	CLINVAR	2625071.0	False	False	False	False	False	80
PRKAR1A	ENSG00000108946.10	ENST00000589228.1	chr17	10	+	True	66518944	66518944	A	G	ENST00000589228.1:c.225A>G	T75delinsT	Silent	E_2	SNP	True	0	Class 0: This mutation can be originally modeled.	1aa	79aa	Prkar1a	ENSMUSG00000020612.17	ENSMUST00000106677.8	chr11	10	+	SNP	Silent	E_2	109550872.0	109550872.0	T	G	ENSMUST00000106677.8:c.225T>G	T75delinsT	109550872.0	109550872.0	T	G	ENSMUST00000106677.8:c.225T>G	T75delinsT	CLINVAR-H1946976	CLINVAR-H1946976-M01-V01	CLINVAR	1788568.0	False	False	False	False	False	80
PRKAR1A	ENSG00000108946.10	ENST00000589228.1	chr17	10	+	True	66518946	66518946	A	G	ENST00000589228.1:c.227A>G	D76G	Missense	E_2	SNP	True	0	Class 0: This mutation can be originally modeled.	2aa	78aa	Prkar1a	ENSMUSG00000020612.17	ENSMUST00000106677.8	chr11	10	+	SNP	Missense	E_2	109550874.0	109550874.0	A	G	ENSMUST00000106677.8:c.227A>G	D76G	109550874.0	109550874.0	A	G	ENSMUST00000106677.8:c.227A>G	D76G	CLINVAR-H1946977	CLINVAR-H1946977-M01-V01	CLINVAR	1788900.0	False	False	False	False	False	80
PRKAR1A	ENSG00000108946.10	ENST00000589228.1	chr17	10	+	True	66518948	66518948	T	A	ENST00000589228.1:c.229T>A	S77T	Missense	E_2	SNP	True	0	Class 0: This mutation can be originally modeled.	3aa	77aa	Prkar1a	ENSMUSG00000020612.17	ENSMUST00000106677.8	chr11	10	+	SNP	Missense	E_2	109550876.0	109550876.0	T	A	ENSMUST00000106677.8:c.229T>A	S77T	109550876.0	109550876.0	T	A	ENSMUST00000106677.8:c.229T>A	S77T	CLINVAR-H1946978	CLINVAR-H1946978-M01-V01	CLINVAR	1789241.0	False	False	False	False	False	80
PRKAR1A	ENSG00000108946.10	ENST00000589228.1	chr17	10	+	True	66518948	66518948	T	C	ENST00000589228.1:c.229T>C	S77P	Missense	E_2	SNP	True	0	Class 0: This mutation can be originally modeled.	3aa	77aa	Prkar1a	ENSMUSG00000020612.17	ENSMUST00000106677.8	chr11	10	+	SNP	Missense	E_2	109550876.0	109550876.0	T	C	ENSMUST00000106677.8:c.229T>C	S77P	109550876.0	109550876.0	T	C	ENSMUST00000106677.8:c.229T>C	S77P	CLINVAR-H1946979	CLINVAR-H1946979-M01-V01	CLINVAR	2619348.0	False	False	False	False	False	80
PRKAR1A	ENSG00000108946.10	ENST00000589228.1	chr17	10	+	True	66518949	66518949	C	T	ENST00000589228.1:c.230C>T	S77L	Missense	E_2	SNP	True	0	Class 0: This mutation can be originally modeled.	3aa	77aa	Prkar1a	ENSMUSG00000020612.17	ENSMUST00000106677.8	chr11	10	+	SNP	Missense	E_2	109550877.0	109550877.0	C	T	ENSMUST00000106677.8:c.230C>T	S77L	109550877.0	109550877.0	C	T	ENSMUST00000106677.8:c.230C>T	S77L	CLINVAR-H1946980	CLINVAR-H1946980-M01-V01	CLINVAR	1713284.0	False	False	False	False	False	80
PRKAR1A	ENSG00000108946.10	ENST00000589228.1	chr17	10	+	True	66518950	66518950	A	C	ENST00000589228.1:c.231A>C	S77delinsS	Silent	E_2	SNP	True	0	Class 0: This mutation can be originally modeled.	3aa	77aa	Prkar1a	ENSMUSG00000020612.17	ENSMUST00000106677.8	chr11	10	+	SNP	Silent	E_2	109550878.0	109550878.0	G	C	ENSMUST00000106677.8:c.231G>C	S77delinsS	109550878.0	109550878.0	G	C	ENSMUST00000106677.8:c.231G>C	S77delinsS	CLINVAR-H1946981	CLINVAR-H1946981-M01-V01	CLINVAR	1532963.0	False	False	False	False	False	80
PRKAR1A	ENSG00000108946.10	ENST00000589228.1	chr17	10	+	True	66518950	66518950	A	G	ENST00000589228.1:c.231A>G	S77delinsS	Silent	E_2	SNP	True	0	Class 0: This mutation can be originally modeled.	3aa	77aa	Prkar1a	ENSMUSG00000020612.17	ENSMUST00000106677.8	chr11	10	+	SNP	Silent	E_2	109550878.0	109550878.0	G	G	ENSMUST00000106677.8:c.231G>G	S77delinsS	109550878.0	109550878.0	G	G	ENSMUST00000106677.8:c.231G>G	S77delinsS	CLINVAR-H1946982	CLINVAR-H1946982-M01-V01	CLINVAR	1789534.0	False	False	False	False	False	80
PRKAR1A	ENSG00000108946.10	ENST00000589228.1	chr17	10	+	True	66518955	66518955	A	G	ENST00000589228.1:c.236A>G	E79G	Missense	E_2	SNP	True	0	Class 0: This mutation can be originally modeled.	5aa	75aa	Prkar1a	ENSMUSG00000020612.17	ENSMUST00000106677.8	chr11	10	+	SNP	Missense	E_2	109550883.0	109550883.0	A	G	ENSMUST00000106677.8:c.236A>G	E79G	109550883.0	109550883.0	A	G	ENSMUST00000106677.8:c.236A>G	E79G	CLINVAR-H1946983	CLINVAR-H1946983-M01-V01	CLINVAR	821165.0	False	False	False	False	False	80
PRKAR1A	ENSG00000108946.10	ENST00000589228.1	chr17	10	+	True	66518956	66518956	G	A	ENST00000589228.1:c.237G>A	E79delinsE	Silent	E_2	SNP	True	0	Class 0: This mutation can be originally modeled.	5aa	75aa	Prkar1a	ENSMUSG00000020612.17	ENSMUST00000106677.8	chr11	10	+	SNP	Silent	E_2	109550884.0	109550884.0	G	A	ENSMUST00000106677.8:c.237G>A	E79delinsE	109550884.0	109550884.0	G	A	ENSMUST00000106677.8:c.237G>A	E79delinsE	CLINVAR-H1946984	CLINVAR-H1946984-M01-V01	CLINVAR	700218.0	False	False	False	False	False	80
PRKAR1A	ENSG00000108946.10	ENST00000589228.1	chr17	10	+	True	66518957	66518957	G	T	ENST00000589228.1:c.238G>T	D80Y	Missense	E_2	SNP	True	0	Class 0: This mutation can be originally modeled.	6aa	74aa	Prkar1a	ENSMUSG00000020612.17	ENSMUST00000106677.8	chr11	10	+	SNP	Missense	E_2	109550885.0	109550885.0	G	T	ENSMUST00000106677.8:c.238G>T	D80Y	109550885.0	109550885.0	G	T	ENSMUST00000106677.8:c.238G>T	D80Y	CLINVAR-H1946985	CLINVAR-H1946985-M01-V01	CLINVAR	945916.0	False	False	False	False	False	80
PRKAR1A	ENSG00000108946.10	ENST00000589228.1	chr17	10	+	True	66518958	66518958	A	G	ENST00000589228.1:c.239A>G	D80G	Missense	E_2	SNP	True	0	Class 0: This mutation can be originally modeled.	6aa	74aa	Prkar1a	ENSMUSG00000020612.17	ENSMUST00000106677.8	chr11	10	+	SNP	Missense	E_2	109550886.0	109550886.0	A	G	ENSMUST00000106677.8:c.239A>G	D80G	109550886.0	109550886.0	A	G	ENSMUST00000106677.8:c.239A>G	D80G	CLINVAR-H1946986	CLINVAR-H1946986-M01-V01	CLINVAR	1006515.0	False	False	False	False	False	80
PRKAR1A	ENSG00000108946.10	ENST00000589228.1	chr17	10	+	True	66518959	66518959	T	C	ENST00000589228.1:c.240T>C	D80delinsD	Silent	E_2	SNP	True	0	Class 0: This mutation can be originally modeled.	6aa	74aa	Prkar1a	ENSMUSG00000020612.17	ENSMUST00000106677.8	chr11	10	+	SNP	Silent	E_2	109550887.0	109550887.0	C	C	ENSMUST00000106677.8:c.240C>C	D80delinsD	109550887.0	109550887.0	C	C	ENSMUST00000106677.8:c.240C>C	D80delinsD	CLINVAR-H1946987	CLINVAR-H1946987-M01-V01	CLINVAR	2093876.0	False	False	False	False	False	80
PRKAR1A	ENSG00000108946.10	ENST00000589228.1	chr17	10	+	True	66518959	66518959	T	G	ENST00000589228.1:c.240T>G	D80E	Missense	E_2	SNP	True	0	Class 0: This mutation can be originally modeled.	6aa	74aa	Prkar1a	ENSMUSG00000020612.17	ENSMUST00000106677.8	chr11	10	+	SNP	Missense	E_2	109550887.0	109550887.0	C	G	ENSMUST00000106677.8:c.240C>G	D80E	109550887.0	109550887.0	C	G	ENSMUST00000106677.8:c.240C>G	D80E	CLINVAR-H1946988	CLINVAR-H1946988-M01-V01	CLINVAR	855283.0	False	False	False	False	False	80
PRKAR1A	ENSG00000108946.10	ENST00000589228.1	chr17	10	+	True	66518963	66518963	A	T	ENST00000589228.1:c.244A>T	I82F	Missense	E_2	SNP	True	0	Class 0: This mutation can be originally modeled.	8aa	72aa	Prkar1a	ENSMUSG00000020612.17	ENSMUST00000106677.8	chr11	10	+	SNP	Missense	E_2	109550891.0	109550891.0	A	T	ENSMUST00000106677.8:c.244A>T	I82F	109550891.0	109550891.0	A	T	ENSMUST00000106677.8:c.244A>T	I82F	CLINVAR-H1946989	CLINVAR-H1946989-M01-V01	CLINVAR	1382254.0	False	False	False	False	False	80
PRKAR1A	ENSG00000108946.10	ENST00000589228.1	chr17	10	+	True	66518965	66518965	T	A	ENST00000589228.1:c.246T>A	I82delinsI	Silent	E_2	SNP	True	0	Class 0: This mutation can be originally modeled.	8aa	72aa	Prkar1a	ENSMUSG00000020612.17	ENSMUST00000106677.8	chr11	10	+	SNP	Silent	E_2	109550893.0	109550893.0	C	A	ENSMUST00000106677.8:c.246C>A	I82delinsI	109550893.0	109550893.0	C	A	ENSMUST00000106677.8:c.246C>A	I82delinsI	CLINVAR-H1946990	CLINVAR-H1946990-M01-V01	CLINVAR	1791765.0	False	False	False	False	False	80
PRKAR1A	ENSG00000108946.10	ENST00000589228.1	chr17	10	+	True	66518969	66518969	C	T	ENST00000589228.1:c.250C>T	P84S	Missense	E_2	SNP	True	0	Class 0: This mutation can be originally modeled.	10aa	70aa	Prkar1a	ENSMUSG00000020612.17	ENSMUST00000106677.8	chr11	10	+	SNP	Missense	E_2	109550897.0	109550897.0	C	T	ENSMUST00000106677.8:c.250C>T	P84S	109550897.0	109550897.0	C	T	ENSMUST00000106677.8:c.250C>T	P84S	CLINVAR-H1946992	CLINVAR-H1946992-M01-V01	CLINVAR	821396.0	False	False	False	False	False	80
PRKAR1A	ENSG00000108946.10	ENST00000589228.1	chr17	10	+	True	66518971	66518971	T	C	ENST00000589228.1:c.252T>C	P84delinsP	Silent	E_2	SNP	True	0	Class 0: This mutation can be originally modeled.	10aa	70aa	Prkar1a	ENSMUSG00000020612.17	ENSMUST00000106677.8	chr11	10	+	SNP	Silent	E_2	109550899.0	109550899.0	T	C	ENSMUST00000106677.8:c.252T>C	P84delinsP	109550899.0	109550899.0	T	C	ENSMUST00000106677.8:c.252T>C	P84delinsP	CLINVAR-H1946993	CLINVAR-H1946993-M01-V01	CLINVAR	1159412.0	False	False	False	False	False	80
PRKAR1A	ENSG00000108946.10	ENST00000589228.1	chr17	10	+	True	66518971	66518971	T	G	ENST00000589228.1:c.252T>G	P84delinsP	Silent	E_2	SNP	True	0	Class 0: This mutation can be originally modeled.	10aa	70aa	Prkar1a	ENSMUSG00000020612.17	ENSMUST00000106677.8	chr11	10	+	SNP	Silent	E_2	109550899.0	109550899.0	T	G	ENSMUST00000106677.8:c.252T>G	P84delinsP	109550899.0	109550899.0	T	G	ENSMUST00000106677.8:c.252T>G	P84delinsP	CLINVAR-H1946994	CLINVAR-H1946994-M01-V01	CLINVAR	726515.0	False	False	False	False	False	80
PRKAR1A	ENSG00000108946.10	ENST00000589228.1	chr17	10	+	True	66518975	66518975	C	T	ENST00000589228.1:c.256C>T	P86S	Missense	E_2	SNP	True	0	Class 0: This mutation can be originally modeled.	12aa	68aa	Prkar1a	ENSMUSG00000020612.17	ENSMUST00000106677.8	chr11	10	+	SNP	Missense	E_2	109550903.0	109550903.0	C	T	ENSMUST00000106677.8:c.256C>T	P86S	109550903.0	109550903.0	C	T	ENSMUST00000106677.8:c.256C>T	P86S	CLINVAR-H1946995	CLINVAR-H1946995-M01-V01	CLINVAR	2184591.0	False	False	False	False	False	80
PRKAR1A	ENSG00000108946.10	ENST00000589228.1	chr17	10	+	True	66518977	66518977	A	G	ENST00000589228.1:c.258A>G	P86delinsP	Silent	E_2	SNP	True	0	Class 0: This mutation can be originally modeled.	12aa	68aa	Prkar1a	ENSMUSG00000020612.17	ENSMUST00000106677.8	chr11	10	+	SNP	Silent	E_2	109550905.0	109550905.0	C	G	ENSMUST00000106677.8:c.258C>G	P86delinsP	109550905.0	109550905.0	C	G	ENSMUST00000106677.8:c.258C>G	P86delinsP	CLINVAR-H1946996	CLINVAR-H1946996-M01-V01	CLINVAR	1793469.0	False	False	False	False	False	80
PRKAR1A	ENSG00000108946.10	ENST00000589228.1	chr17	10	+	True	66518979	66518979	C	T	ENST00000589228.1:c.260C>T	P87L	Missense	E_2	SNP	True	0	Class 0: This mutation can be originally modeled.	13aa	67aa	Prkar1a	ENSMUSG00000020612.17	ENSMUST00000106677.8	chr11	10	+	SNP	Missense	E_2	109550907.0	109550907.0	C	T	ENSMUST00000106677.8:c.260C>T	P87L	109550907.0	109550907.0	C	T	ENSMUST00000106677.8:c.260C>T	P87L	CLINVAR-H1946997	CLINVAR-H1946997-M01-V01	CLINVAR	640782.0	False	False	False	False	False	80
PRKAR1A	ENSG00000108946.10	ENST00000589228.1	chr17	10	+	True	66518983	66518983	C	T	ENST00000589228.1:c.264C>T	N88delinsN	Silent	E_2	SNP	True	0	Class 0: This mutation can be originally modeled.	14aa	66aa	Prkar1a	ENSMUSG00000020612.17	ENSMUST00000106677.8	chr11	10	+	SNP	Silent	E_2	109550911.0	109550911.0	T	T	ENSMUST00000106677.8:c.264T>T	N88delinsN	109550911.0	109550911.0	T	T	ENSMUST00000106677.8:c.264T>T	N88delinsN	CLINVAR-H1946998	CLINVAR-H1946998-M01-V01	CLINVAR	743988.0	False	False	False	False	False	80
PRKAR1A	ENSG00000108946.10	ENST00000589228.1	chr17	10	+	True	66518986	66518986	A	T	ENST00000589228.1:c.267A>T	P89delinsP	Silent	E_2	SNP	True	0	Class 0: This mutation can be originally modeled.	15aa	65aa	Prkar1a	ENSMUSG00000020612.17	ENSMUST00000106677.8	chr11	10	+	SNP	Silent	E_2	109550914.0	109550914.0	A	T	ENSMUST00000106677.8:c.267A>T	P89delinsP	109550914.0	109550914.0	A	T	ENSMUST00000106677.8:c.267A>T	P89delinsP	CLINVAR-H1946999	CLINVAR-H1946999-M01-V01	CLINVAR	1794649.0	False	False	False	False	False	80
PRKAR1A	ENSG00000108946.10	ENST00000589228.1	chr17	10	+	True	66518987	66518987	G	A	ENST00000589228.1:c.268G>A	V90M	Missense	E_2	SNP	True	0	Class 0: This mutation can be originally modeled.	16aa	64aa	Prkar1a	ENSMUSG00000020612.17	ENSMUST00000106677.8	chr11	10	+	SNP	Missense	E_2	109550915.0	109550915.0	G	A	ENSMUST00000106677.8:c.268G>A	V90M	109550915.0	109550915.0	G	A	ENSMUST00000106677.8:c.268G>A	V90M	CLINVAR-H1947000	CLINVAR-H1947000-M01-V01	CLINVAR	1932375.0	False	False	False	False	False	80
PRKAR1A	ENSG00000108946.10	ENST00000589228.1	chr17	10	+	True	66518987	66518987	G	C	ENST00000589228.1:c.268G>C	V90L	Missense	E_2	SNP	True	0	Class 0: This mutation can be originally modeled.	16aa	64aa	Prkar1a	ENSMUSG00000020612.17	ENSMUST00000106677.8	chr11	10	+	SNP	Missense	E_2	109550915.0	109550915.0	G	C	ENSMUST00000106677.8:c.268G>C	V90L	109550915.0	109550915.0	G	C	ENSMUST00000106677.8:c.268G>C	V90L	CLINVAR-H1947001	CLINVAR-H1947001-M01-V01	CLINVAR	2131510.0	False	False	False	False	False	80
PRKAR1A	ENSG00000108946.10	ENST00000589228.1	chr17	10	+	True	66518990	66518990	G	C	ENST00000589228.1:c.271G>C	V91L	Missense	E_2	SNP	True	0	Class 0: This mutation can be originally modeled.	17aa	63aa	Prkar1a	ENSMUSG00000020612.17	ENSMUST00000106677.8	chr11	10	+	SNP	Missense	E_2	109550918.0	109550918.0	G	C	ENSMUST00000106677.8:c.271G>C	V91L	109550918.0	109550918.0	G	C	ENSMUST00000106677.8:c.271G>C	V91L	CLINVAR-H1947003	CLINVAR-H1947003-M01-V01	CLINVAR	2625069.0	False	False	False	False	False	80
PRKAR1A	ENSG00000108946.10	ENST00000589228.1	chr17	10	+	True	66518992	66518992	T	G	ENST00000589228.1:c.273T>G	V91delinsV	Silent	E_2	SNP	True	0	Class 0: This mutation can be originally modeled.	17aa	63aa	Prkar1a	ENSMUSG00000020612.17	ENSMUST00000106677.8	chr11	10	+	SNP	Silent	E_2	109550920.0	109550920.0	G	G	ENSMUST00000106677.8:c.273G>G	V91delinsV	109550920.0	109550920.0	G	G	ENSMUST00000106677.8:c.273G>G	V91delinsV	CLINVAR-H1947004	CLINVAR-H1947004-M01-V01	CLINVAR	2002778.0	False	False	False	False	False	80
PRKAR1A	ENSG00000108946.10	ENST00000589228.1	chr17	10	+	True	66518995	66518995	A	G	ENST00000589228.1:c.276A>G	K92delinsK	Silent	E_2	SNP	True	0	Class 0: This mutation can be originally modeled.	18aa	62aa	Prkar1a	ENSMUSG00000020612.17	ENSMUST00000106677.8	chr11	10	+	SNP	Silent	E_2	109550923.0	109550923.0	G	G	ENSMUST00000106677.8:c.276G>G	K92delinsK	109550923.0	109550923.0	G	G	ENSMUST00000106677.8:c.276G>G	K92delinsK	CLINVAR-H1947005	CLINVAR-H1947005-M01-V01	CLINVAR	821780.0	False	False	False	False	False	80
PRKAR1A	ENSG00000108946.10	ENST00000589228.1	chr17	10	+	True	66518999	66518999	A	C	ENST00000589228.1:c.280A>C	R94delinsR	Silent	E_2	SNP	True	0	Class 0: This mutation can be originally modeled.	20aa	60aa	Prkar1a	ENSMUSG00000020612.17	ENSMUST00000106677.8	chr11	10	+	SNP	Silent	E_2	109550927.0	109550927.0	C	C	ENSMUST00000106677.8:c.280C>C	R94delinsR	109550927.0	109550927.0	C	C	ENSMUST00000106677.8:c.280C>C	R94delinsR	CLINVAR-H1947007	CLINVAR-H1947007-M01-V01	CLINVAR	469060.0	False	False	False	False	False	80
PRKAR1A	ENSG00000108946.10	ENST00000589228.1	chr17	10	+	True	66519001	66519001	G	A	ENST00000589228.1:c.282G>A	R94delinsR	Silent	E_2	SNP	True	0	Class 0: This mutation can be originally modeled.	20aa	60aa	Prkar1a	ENSMUSG00000020612.17	ENSMUST00000106677.8	chr11	10	+	SNP	Silent	E_2	109550929.0	109550929.0	A	A	ENSMUST00000106677.8:c.282A>A	R94delinsR	109550929.0	109550929.0	A	A	ENSMUST00000106677.8:c.282A>A	R94delinsR	CLINVAR-H1947008	CLINVAR-H1947008-M01-V01	CLINVAR	1574912.0	False	False	False	False	False	80
PRKAR1A	ENSG00000108946.10	ENST00000589228.1	chr17	10	+	True	66519002	66519002	A	G	ENST00000589228.1:c.283A>G	R95G	Missense	E_2	SNP	True	0	Class 0: This mutation can be originally modeled.	21aa	59aa	Prkar1a	ENSMUSG00000020612.17	ENSMUST00000106677.8	chr11	10	+	SNP	Missense	E_2	109550930.0	109550930.0	C	G	ENSMUST00000106677.8:c.283C>G	R95G	109550930.0	109550930.0	C	G	ENSMUST00000106677.8:c.283C>G	R95G	CLINVAR-H1947009	CLINVAR-H1947009-M01-V01	CLINVAR	1713928.0	False	False	False	False	False	80
PRKAR1A	ENSG00000108946.10	ENST00000589228.1	chr17	10	+	True	66519008	66519008	C	A	ENST00000589228.1:c.289C>A	R97delinsR	Silent	E_2	SNP	True	0	Class 0: This mutation can be originally modeled.	23aa	57aa	Prkar1a	ENSMUSG00000020612.17	ENSMUST00000106677.8	chr11	10	+	SNP	Silent	E_2	109550936.0	109550936.0	C	A	ENSMUST00000106677.8:c.289C>A	R97delinsR	109550936.0	109550936.0	C	A	ENSMUST00000106677.8:c.289C>A	R97delinsR	CLINVAR-H1947012	CLINVAR-H1947012-M01-V01	CLINVAR	496168.0	False	False	False	False	False	80
PRKAR1A	ENSG00000108946.10	ENST00000589228.1	chr17	10	+	True	66519008	66519008	C	T	ENST00000589228.1:c.289C>T	R97*	Nonsense	E_2	SNP	True	0	Class 0: This mutation can be originally modeled.	23aa	57aa	Prkar1a	ENSMUSG00000020612.17	ENSMUST00000106677.8	chr11	10	+	SNP	Nonsense	E_2	109550936.0	109550936.0	C	T	ENSMUST00000106677.8:c.289C>T	R97*	109550936.0	109550936.0	C	T	ENSMUST00000106677.8:c.289C>T	R97*	CLINVAR-H1947013	CLINVAR-H1947013-M01-V01	CLINVAR	523771.0	False	False	False	False	False	80
PRKAR1A	ENSG00000108946.10	ENST00000589228.1	chr17	10	+	True	66519015	66519015	C	T	ENST00000589228.1:c.296C>T	A99V	Missense	E_2	SNP	True	0	Class 0: This mutation can be originally modeled.	25aa	55aa	Prkar1a	ENSMUSG00000020612.17	ENSMUST00000106677.8	chr11	10	+	SNP	Missense	E_2	109550943.0	109550943.0	C	T	ENSMUST00000106677.8:c.296C>T	A99V	109550943.0	109550943.0	C	T	ENSMUST00000106677.8:c.296C>T	A99V	CLINVAR-H1947014	CLINVAR-H1947014-M01-V01	CLINVAR	570932.0	False	False	False	False	False	80
PRKAR1A	ENSG00000108946.10	ENST00000589228.1	chr17	10	+	True	66519016	66519016	T	A	ENST00000589228.1:c.297T>A	A99delinsA	Silent	E_2	SNP	True	0	Class 0: This mutation can be originally modeled.	25aa	55aa	Prkar1a	ENSMUSG00000020612.17	ENSMUST00000106677.8	chr11	10	+	SNP	Silent	E_2	109550944.0	109550944.0	T	A	ENSMUST00000106677.8:c.297T>A	A99delinsA	109550944.0	109550944.0	T	A	ENSMUST00000106677.8:c.297T>A	A99delinsA	CLINVAR-H1947015	CLINVAR-H1947015-M01-V01	CLINVAR	2447609.0	False	False	False	False	False	80
PRKAR1A	ENSG00000108946.10	ENST00000589228.1	chr17	10	+	True	66519017	66519017	A	G	ENST00000589228.1:c.298A>G	I100V	Missense	E_2	SNP	True	0	Class 0: This mutation can be originally modeled.	26aa	54aa	Prkar1a	ENSMUSG00000020612.17	ENSMUST00000106677.8	chr11	10	+	SNP	Missense	E_2	109550945.0	109550945.0	A	G	ENSMUST00000106677.8:c.298A>G	I100V	109550945.0	109550945.0	A	G	ENSMUST00000106677.8:c.298A>G	I100V	CLINVAR-H1947016	CLINVAR-H1947016-M01-V01	CLINVAR	1472564.0	False	False	False	False	False	80
PRKAR1A	ENSG00000108946.10	ENST00000589228.1	chr17	10	+	True	66519019	66519019	C	T	ENST00000589228.1:c.300C>T	I100delinsI	Silent	E_2	SNP	True	0	Class 0: This mutation can be originally modeled.	26aa	54aa	Prkar1a	ENSMUSG00000020612.17	ENSMUST00000106677.8	chr11	10	+	SNP	Silent	E_2	109550947.0	109550947.0	C	T	ENSMUST00000106677.8:c.300C>T	I100delinsI	109550947.0	109550947.0	C	T	ENSMUST00000106677.8:c.300C>T	I100delinsI	CLINVAR-H1947017	CLINVAR-H1947017-M01-V01	CLINVAR	1133819.0	False	False	False	False	False	80
PRKAR1A	ENSG00000108946.10	ENST00000589228.1	chr17	10	+	True	66519020	66519020	A	C	ENST00000589228.1:c.301A>C	S101R	Missense	E_2	SNP	True	0	Class 0: This mutation can be originally modeled.	27aa	53aa	Prkar1a	ENSMUSG00000020612.17	ENSMUST00000106677.8	chr11	10	+	SNP	Missense	E_2	109550948.0	109550948.0	A	C	ENSMUST00000106677.8:c.301A>C	S101R	109550948.0	109550948.0	A	C	ENSMUST00000106677.8:c.301A>C	S101R	CLINVAR-H1947018	CLINVAR-H1947018-M01-V01	CLINVAR	955867.0	False	False	False	False	False	80
PRKAR1A	ENSG00000108946.10	ENST00000589228.1	chr17	10	+	True	66519022	66519022	C	T	ENST00000589228.1:c.303C>T	S101delinsS	Silent	E_2	SNP	True	0	Class 0: This mutation can be originally modeled.	27aa	53aa	Prkar1a	ENSMUSG00000020612.17	ENSMUST00000106677.8	chr11	10	+	SNP	Silent	E_2	109550950.0	109550950.0	T	T	ENSMUST00000106677.8:c.303T>T	S101delinsS	109550950.0	109550950.0	T	T	ENSMUST00000106677.8:c.303T>T	S101delinsS	CLINVAR-H1947019	CLINVAR-H1947019-M01-V01	CLINVAR	536910.0	False	False	False	False	False	80
PRKAR1A	ENSG00000108946.10	ENST00000589228.1	chr17	10	+	True	66519023	66519023	G	A	ENST00000589228.1:c.304G>A	A102T	Missense	E_2	SNP	True	0	Class 0: This mutation can be originally modeled.	28aa	52aa	Prkar1a	ENSMUSG00000020612.17	ENSMUST00000106677.8	chr11	10	+	SNP	Missense	E_2	109550951.0	109550951.0	G	A	ENSMUST00000106677.8:c.304G>A	A102T	109550951.0	109550951.0	G	A	ENSMUST00000106677.8:c.304G>A	A102T	CLINVAR-H1947020	CLINVAR-H1947020-M01-V01	CLINVAR	1500538.0	False	False	False	False	False	80
PRKAR1A	ENSG00000108946.10	ENST00000589228.1	chr17	10	+	True	66519023	66519023	G	C	ENST00000589228.1:c.304G>C	A102P	Missense	E_2	SNP	True	0	Class 0: This mutation can be originally modeled.	28aa	52aa	Prkar1a	ENSMUSG00000020612.17	ENSMUST00000106677.8	chr11	10	+	SNP	Missense	E_2	109550951.0	109550951.0	G	C	ENSMUST00000106677.8:c.304G>C	A102P	109550951.0	109550951.0	G	C	ENSMUST00000106677.8:c.304G>C	A102P	CLINVAR-H1947021	CLINVAR-H1947021-M01-V01	CLINVAR	1799252.0	False	False	False	False	False	80
PRKAR1A	ENSG00000108946.10	ENST00000589228.1	chr17	10	+	True	66519025	66519025	T	C	ENST00000589228.1:c.306T>C	A102delinsA	Silent	E_2	SNP	True	0	Class 0: This mutation can be originally modeled.	28aa	52aa	Prkar1a	ENSMUSG00000020612.17	ENSMUST00000106677.8	chr11	10	+	SNP	Silent	E_2	109550953.0	109550953.0	T	C	ENSMUST00000106677.8:c.306T>C	A102delinsA	109550953.0	109550953.0	T	C	ENSMUST00000106677.8:c.306T>C	A102delinsA	CLINVAR-H1947022	CLINVAR-H1947022-M01-V01	CLINVAR	486160.0	False	False	False	False	False	80
PRKAR1A	ENSG00000108946.10	ENST00000589228.1	chr17	10	+	True	66519025	66519025	T	G	ENST00000589228.1:c.306T>G	A102delinsA	Silent	E_2	SNP	True	0	Class 0: This mutation can be originally modeled.	28aa	52aa	Prkar1a	ENSMUSG00000020612.17	ENSMUST00000106677.8	chr11	10	+	SNP	Silent	E_2	109550953.0	109550953.0	T	G	ENSMUST00000106677.8:c.306T>G	A102delinsA	109550953.0	109550953.0	T	G	ENSMUST00000106677.8:c.306T>G	A102delinsA	CLINVAR-H1947023	CLINVAR-H1947023-M01-V01	CLINVAR	1119433.0	False	False	False	False	False	80
PRKAR1A	ENSG00000108946.10	ENST00000589228.1	chr17	10	+	True	66519028	66519028	G	A	ENST00000589228.1:c.309G>A	E103delinsE	Silent	E_2	SNP	True	0	Class 0: This mutation can be originally modeled.	29aa	51aa	Prkar1a	ENSMUSG00000020612.17	ENSMUST00000106677.8	chr11	10	+	SNP	Silent	E_2	109550956.0	109550956.0	A	A	ENSMUST00000106677.8:c.309A>A	E103delinsE	109550956.0	109550956.0	A	A	ENSMUST00000106677.8:c.309A>A	E103delinsE	CLINVAR-H1947024	CLINVAR-H1947024-M01-V01	CLINVAR	324782.0	False	False	False	False	False	80
PRKAR1A	ENSG00000108946.10	ENST00000589228.1	chr17	10	+	True	66519030	66519030	T	A	ENST00000589228.1:c.311T>A	V104D	Missense	E_2	SNP	True	0	Class 0: This mutation can be originally modeled.	30aa	50aa	Prkar1a	ENSMUSG00000020612.17	ENSMUST00000106677.8	chr11	10	+	SNP	Missense	E_2	109550958.0	109550958.0	T	A	ENSMUST00000106677.8:c.311T>A	V104D	109550958.0	109550958.0	T	A	ENSMUST00000106677.8:c.311T>A	V104D	CLINVAR-H1947025	CLINVAR-H1947025-M01-V01	CLINVAR	2625065.0	False	False	False	False	False	80
PRKAR1A	ENSG00000108946.10	ENST00000589228.1	chr17	10	+	True	66519031	66519031	C	A	ENST00000589228.1:c.312C>A	V104delinsV	Silent	E_2	SNP	True	0	Class 0: This mutation can be originally modeled.	30aa	50aa	Prkar1a	ENSMUSG00000020612.17	ENSMUST00000106677.8	chr11	10	+	SNP	Silent	E_2	109550959.0	109550959.0	T	A	ENSMUST00000106677.8:c.312T>A	V104delinsV	109550959.0	109550959.0	T	A	ENSMUST00000106677.8:c.312T>A	V104delinsV	CLINVAR-H1947026	CLINVAR-H1947026-M01-V01	CLINVAR	2562685.0	False	False	False	False	False	80
PRKAR1A	ENSG00000108946.10	ENST00000589228.1	chr17	10	+	True	66519037	66519037	G	A	ENST00000589228.1:c.318G>A	T106delinsT	Silent	E_2	SNP	True	0	Class 0: This mutation can be originally modeled.	32aa	48aa	Prkar1a	ENSMUSG00000020612.17	ENSMUST00000106677.8	chr11	10	+	SNP	Silent	E_2	109550965.0	109550965.0	T	A	ENSMUST00000106677.8:c.318T>A	T106delinsT	109550965.0	109550965.0	T	A	ENSMUST00000106677.8:c.318T>A	T106delinsT	CLINVAR-H1947028	CLINVAR-H1947028-M01-V01	CLINVAR	413790.0	False	False	False	False	False	80
PRKAR1A	ENSG00000108946.10	ENST00000589228.1	chr17	10	+	True	66519037	66519037	G	T	ENST00000589228.1:c.318G>T	T106delinsT	Silent	E_2	SNP	True	0	Class 0: This mutation can be originally modeled.	32aa	48aa	Prkar1a	ENSMUSG00000020612.17	ENSMUST00000106677.8	chr11	10	+	SNP	Silent	E_2	109550965.0	109550965.0	T	T	ENSMUST00000106677.8:c.318T>T	T106delinsT	109550965.0	109550965.0	T	T	ENSMUST00000106677.8:c.318T>T	T106delinsT	CLINVAR-H1947029	CLINVAR-H1947029-M01-V01	CLINVAR	1126631.0	False	False	False	False	False	80
PRKAR1A	ENSG00000108946.10	ENST00000589228.1	chr17	10	+	True	66519039	66519039	A	C	ENST00000589228.1:c.320A>C	E107A	Missense	E_2	SNP	True	0	Class 0: This mutation can be originally modeled.	33aa	47aa	Prkar1a	ENSMUSG00000020612.17	ENSMUST00000106677.8	chr11	10	+	SNP	Missense	E_2	109550967.0	109550967.0	A	C	ENSMUST00000106677.8:c.320A>C	E107A	109550967.0	109550967.0	A	C	ENSMUST00000106677.8:c.320A>C	E107A	CLINVAR-H1947030	CLINVAR-H1947030-M01-V01	CLINVAR	644850.0	False	False	False	False	False	80
PRKAR1A	ENSG00000108946.10	ENST00000589228.1	chr17	10	+	True	66519041	66519041	G	A	ENST00000589228.1:c.322G>A	E108K	Missense	E_2	SNP	True	0	Class 0: This mutation can be originally modeled.	34aa	46aa	Prkar1a	ENSMUSG00000020612.17	ENSMUST00000106677.8	chr11	10	+	SNP	Missense	E_2	109550969.0	109550969.0	G	A	ENSMUST00000106677.8:c.322G>A	E108K	109550969.0	109550969.0	G	A	ENSMUST00000106677.8:c.322G>A	E108K	CLINVAR-H1947031	CLINVAR-H1947031-M01-V01	CLINVAR	1729171.0	False	False	False	False	False	80
PRKAR1A	ENSG00000108946.10	ENST00000589228.1	chr17	10	+	True	66519046	66519046	T	C	ENST00000589228.1:c.327T>C	D109delinsD	Silent	E_2	SNP	True	0	Class 0: This mutation can be originally modeled.	35aa	45aa	Prkar1a	ENSMUSG00000020612.17	ENSMUST00000106677.8	chr11	10	+	SNP	Silent	E_2	109550974.0	109550974.0	T	C	ENSMUST00000106677.8:c.327T>C	D109delinsD	109550974.0	109550974.0	T	C	ENSMUST00000106677.8:c.327T>C	D109delinsD	CLINVAR-H1947032	CLINVAR-H1947032-M01-V01	CLINVAR	823410.0	False	False	False	False	False	80
PRKAR1A	ENSG00000108946.10	ENST00000589228.1	chr17	10	+	True	66519048	66519048	C	T	ENST00000589228.1:c.329C>T	A110V	Missense	E_2	SNP	True	0	Class 0: This mutation can be originally modeled.	36aa	44aa	Prkar1a	ENSMUSG00000020612.17	ENSMUST00000106677.8	chr11	10	+	SNP	Missense	E_2	109550976.0	109550976.0	C	T	ENSMUST00000106677.8:c.329C>T	A110V	109550976.0	109550976.0	C	T	ENSMUST00000106677.8:c.329C>T	A110V	CLINVAR-H1947034	CLINVAR-H1947034-M01-V01	CLINVAR	438784.0	False	False	False	False	False	80
PRKAR1A	ENSG00000108946.10	ENST00000589228.1	chr17	10	+	True	66519049	66519049	G	A	ENST00000589228.1:c.330G>A	A110delinsA	Silent	E_2	SNP	True	0	Class 0: This mutation can be originally modeled.	36aa	44aa	Prkar1a	ENSMUSG00000020612.17	ENSMUST00000106677.8	chr11	10	+	SNP	Silent	E_2	109550977.0	109550977.0	T	A	ENSMUST00000106677.8:c.330T>A	A110delinsA	109550977.0	109550977.0	T	A	ENSMUST00000106677.8:c.330T>A	A110delinsA	CLINVAR-H1947035	CLINVAR-H1947035-M01-V01	CLINVAR	469061.0	False	False	False	False	False	80
PRKAR1A	ENSG00000108946.10	ENST00000589228.1	chr17	10	+	True	66519050	66519050	G	A	ENST00000589228.1:c.331G>A	A111T	Missense	E_2	SNP	True	0	Class 0: This mutation can be originally modeled.	37aa	43aa	Prkar1a	ENSMUSG00000020612.17	ENSMUST00000106677.8	chr11	10	+	SNP	Missense	E_2	109550978.0	109550978.0	G	A	ENSMUST00000106677.8:c.331G>A	A111T	109550978.0	109550978.0	G	A	ENSMUST00000106677.8:c.331G>A	A111T	CLINVAR-H1947036	CLINVAR-H1947036-M01-V01	CLINVAR	579659.0	False	False	False	False	False	80
PRKAR1A	ENSG00000108946.10	ENST00000589228.1	chr17	10	+	True	66519053	66519053	T	C	ENST00000589228.1:c.334T>C	S112P	Missense	E_2	SNP	True	0	Class 0: This mutation can be originally modeled.	38aa	42aa	Prkar1a	ENSMUSG00000020612.17	ENSMUST00000106677.8	chr11	10	+	SNP	Missense	E_2	109550981.0	109550981.0	T	C	ENSMUST00000106677.8:c.334T>C	S112P	109550981.0	109550981.0	T	C	ENSMUST00000106677.8:c.334T>C	S112P	CLINVAR-H1947037	CLINVAR-H1947037-M01-V01	CLINVAR	1995042.0	False	False	False	False	False	80
PRKAR1A	ENSG00000108946.10	ENST00000589228.1	chr17	10	+	True	66519055	66519055	C	A	ENST00000589228.1:c.336C>A	S112delinsS	Silent	E_2	SNP	True	0	Class 0: This mutation can be originally modeled.	38aa	42aa	Prkar1a	ENSMUSG00000020612.17	ENSMUST00000106677.8	chr11	10	+	SNP	Silent	E_2	109550983.0	109550983.0	C	A	ENSMUST00000106677.8:c.336C>A	S112delinsS	109550983.0	109550983.0	C	A	ENSMUST00000106677.8:c.336C>A	S112delinsS	CLINVAR-H1947038	CLINVAR-H1947038-M01-V01	CLINVAR	1583391.0	False	False	False	False	False	80
PRKAR1A	ENSG00000108946.10	ENST00000589228.1	chr17	10	+	True	66519055	66519055	C	T	ENST00000589228.1:c.336C>T	S112delinsS	Silent	E_2	SNP	True	0	Class 0: This mutation can be originally modeled.	38aa	42aa	Prkar1a	ENSMUSG00000020612.17	ENSMUST00000106677.8	chr11	10	+	SNP	Silent	E_2	109550983.0	109550983.0	C	T	ENSMUST00000106677.8:c.336C>T	S112delinsS	109550983.0	109550983.0	C	T	ENSMUST00000106677.8:c.336C>T	S112delinsS	CLINVAR-H1947039	CLINVAR-H1947039-M01-V01	CLINVAR	793111.0	False	False	False	False	False	80
PRKAR1A	ENSG00000108946.10	ENST00000589228.1	chr17	10	+	True	66519056	66519056	T	G	ENST00000589228.1:c.337T>G	Y113D	Missense	E_2	SNP	True	0	Class 0: This mutation can be originally modeled.	39aa	41aa	Prkar1a	ENSMUSG00000020612.17	ENSMUST00000106677.8	chr11	10	+	SNP	Missense	E_2	109550984.0	109550984.0	T	G	ENSMUST00000106677.8:c.337T>G	Y113D	109550984.0	109550984.0	T	G	ENSMUST00000106677.8:c.337T>G	Y113D	CLINVAR-H1947040	CLINVAR-H1947040-M01-V01	CLINVAR	1730815.0	False	False	False	False	False	80
PRKAR1A	ENSG00000108946.10	ENST00000589228.1	chr17	10	+	True	66519057	66519057	A	G	ENST00000589228.1:c.338A>G	Y113C	Missense	E_2	SNP	True	0	Class 0: This mutation can be originally modeled.	39aa	41aa	Prkar1a	ENSMUSG00000020612.17	ENSMUST00000106677.8	chr11	10	+	SNP	Missense	E_2	109550985.0	109550985.0	A	G	ENSMUST00000106677.8:c.338A>G	Y113C	109550985.0	109550985.0	A	G	ENSMUST00000106677.8:c.338A>G	Y113C	CLINVAR-H1947041	CLINVAR-H1947041-M01-V01	CLINVAR	847087.0	False	False	False	False	False	80
PRKAR1A	ENSG00000108946.10	ENST00000589228.1	chr17	10	+	True	66519058	66519058	T	C	ENST00000589228.1:c.339T>C	Y113delinsY	Silent	E_2	SNP	True	0	Class 0: This mutation can be originally modeled.	39aa	41aa	Prkar1a	ENSMUSG00000020612.17	ENSMUST00000106677.8	chr11	10	+	SNP	Silent	E_2	109550986.0	109550986.0	C	C	ENSMUST00000106677.8:c.339C>C	Y113delinsY	109550986.0	109550986.0	C	C	ENSMUST00000106677.8:c.339C>C	Y113delinsY	CLINVAR-H1947042	CLINVAR-H1947042-M01-V01	CLINVAR	1730999.0	False	False	False	False	False	80
PRKAR1A	ENSG00000108946.10	ENST00000589228.1	chr17	10	+	True	66519060	66519060	T	C	ENST00000589228.1:c.341T>C	V114A	Missense	E_2	SNP	True	0	Class 0: This mutation can be originally modeled.	40aa	40aa	Prkar1a	ENSMUSG00000020612.17	ENSMUST00000106677.8	chr11	10	+	SNP	Missense	E_2	109550988.0	109550988.0	T	C	ENSMUST00000106677.8:c.341T>C	V114A	109550988.0	109550988.0	T	C	ENSMUST00000106677.8:c.341T>C	V114A	CLINVAR-H1947044	CLINVAR-H1947044-M01-V01	CLINVAR	1731252.0	False	False	False	False	False	80
PRKAR1A	ENSG00000108946.10	ENST00000589228.1	chr17	10	+	True	66519869	66519869	A	G	ENST00000589228.1:c.352A>G	I118V	Missense	E_3	SNP	True	0	Class 0: This mutation can be originally modeled.	44aa	36aa	Prkar1a	ENSMUSG00000020612.17	ENSMUST00000106677.8	chr11	10	+	SNP	Missense	E_3	109551864.0	109551864.0	A	G	ENSMUST00000106677.8:c.352A>G	I118V	109551864.0	109551864.0	A	G	ENSMUST00000106677.8:c.352A>G	I118V	CLINVAR-H1947067	CLINVAR-H1947067-M01-V01	CLINVAR	2196684.0	False	False	False	False	False	80
PRKAR1A	ENSG00000108946.10	ENST00000589228.1	chr17	10	+	True	66519872	66519872	C	A	ENST00000589228.1:c.355C>A	P119T	Missense	E_3	SNP	True	0	Class 0: This mutation can be originally modeled.	45aa	35aa	Prkar1a	ENSMUSG00000020612.17	ENSMUST00000106677.8	chr11	10	+	SNP	Missense	E_3	109551867.0	109551867.0	C	A	ENSMUST00000106677.8:c.355C>A	P119T	109551867.0	109551867.0	C	A	ENSMUST00000106677.8:c.355C>A	P119T	CLINVAR-H1947068	CLINVAR-H1947068-M01-V01	CLINVAR	640335.0	False	False	False	False	False	80
PRKAR1A	ENSG00000108946.10	ENST00000589228.1	chr17	10	+	True	66519874	66519874	A	G	ENST00000589228.1:c.357A>G	P119delinsP	Silent	E_3	SNP	True	0	Class 0: This mutation can be originally modeled.	45aa	35aa	Prkar1a	ENSMUSG00000020612.17	ENSMUST00000106677.8	chr11	10	+	SNP	Silent	E_3	109551869.0	109551869.0	A	G	ENSMUST00000106677.8:c.357A>G	P119delinsP	109551869.0	109551869.0	A	G	ENSMUST00000106677.8:c.357A>G	P119delinsP	CLINVAR-H1947070	CLINVAR-H1947070-M01-V01	CLINVAR	1112269.0	False	False	False	False	False	80
PRKAR1A	ENSG00000108946.10	ENST00000589228.1	chr17	10	+	True	66519877	66519877	A	G	ENST00000589228.1:c.360A>G	K120delinsK	Silent	E_3	SNP	True	0	Class 0: This mutation can be originally modeled.	46aa	34aa	Prkar1a	ENSMUSG00000020612.17	ENSMUST00000106677.8	chr11	10	+	SNP	Silent	E_3	109551872.0	109551872.0	A	G	ENSMUST00000106677.8:c.360A>G	K120delinsK	109551872.0	109551872.0	A	G	ENSMUST00000106677.8:c.360A>G	K120delinsK	CLINVAR-H1947071	CLINVAR-H1947071-M01-V01	CLINVAR	469062.0	False	False	False	False	False	80
PRKAR1A	ENSG00000108946.10	ENST00000589228.1	chr17	10	+	True	66519883	66519883	C	T	ENST00000589228.1:c.366C>T	Y122delinsY	Silent	E_3	SNP	True	0	Class 0: This mutation can be originally modeled.	48aa	32aa	Prkar1a	ENSMUSG00000020612.17	ENSMUST00000106677.8	chr11	10	+	SNP	Silent	E_3	109551878.0	109551878.0	T	T	ENSMUST00000106677.8:c.366T>T	Y122delinsY	109551878.0	109551878.0	T	T	ENSMUST00000106677.8:c.366T>T	Y122delinsY	CLINVAR-H1947072	CLINVAR-H1947072-M01-V01	CLINVAR	1988944.0	False	False	False	False	False	80
PRKAR1A	ENSG00000108946.10	ENST00000589228.1	chr17	10	+	True	66519884	66519884	A	G	ENST00000589228.1:c.367A>G	K123E	Missense	E_3	SNP	True	0	Class 0: This mutation can be originally modeled.	49aa	31aa	Prkar1a	ENSMUSG00000020612.17	ENSMUST00000106677.8	chr11	10	+	SNP	Missense	E_3	109551879.0	109551879.0	A	G	ENSMUST00000106677.8:c.367A>G	K123E	109551879.0	109551879.0	A	G	ENSMUST00000106677.8:c.367A>G	K123E	CLINVAR-H1947073	CLINVAR-H1947073-M01-V01	CLINVAR	1513557.0	False	False	False	False	False	80
PRKAR1A	ENSG00000108946.10	ENST00000589228.1	chr17	10	+	True	66519889	66519889	A	C	ENST00000589228.1:c.372A>C	T124delinsT	Silent	E_3	SNP	True	0	Class 0: This mutation can be originally modeled.	50aa	30aa	Prkar1a	ENSMUSG00000020612.17	ENSMUST00000106677.8	chr11	10	+	SNP	Silent	E_3	109551884.0	109551884.0	A	C	ENSMUST00000106677.8:c.372A>C	T124delinsT	109551884.0	109551884.0	A	C	ENSMUST00000106677.8:c.372A>C	T124delinsT	CLINVAR-H1947074	CLINVAR-H1947074-M01-V01	CLINVAR	1627577.0	False	False	False	False	False	80
PRKAR1A	ENSG00000108946.10	ENST00000589228.1	chr17	10	+	True	66519893	66519893	G	A	ENST00000589228.1:c.376G>A	A126T	Missense	E_3	SNP	True	0	Class 0: This mutation can be originally modeled.	52aa	28aa	Prkar1a	ENSMUSG00000020612.17	ENSMUST00000106677.8	chr11	10	+	SNP	Missense	E_3	109551888.0	109551888.0	G	A	ENSMUST00000106677.8:c.376G>A	A126T	109551888.0	109551888.0	G	A	ENSMUST00000106677.8:c.376G>A	A126T	CLINVAR-H1947076	CLINVAR-H1947076-M01-V01	CLINVAR	1947524.0	False	False	False	False	False	80
PRKAR1A	ENSG00000108946.10	ENST00000589228.1	chr17	10	+	True	66519893	66519893	G	T	ENST00000589228.1:c.376G>T	A126S	Missense	E_3	SNP	True	0	Class 0: This mutation can be originally modeled.	52aa	28aa	Prkar1a	ENSMUSG00000020612.17	ENSMUST00000106677.8	chr11	10	+	SNP	Missense	E_3	109551888.0	109551888.0	G	T	ENSMUST00000106677.8:c.376G>T	A126S	109551888.0	109551888.0	G	T	ENSMUST00000106677.8:c.376G>T	A126S	CLINVAR-H1947077	CLINVAR-H1947077-M01-V01	CLINVAR	2562681.0	False	False	False	False	False	80
PRKAR1A	ENSG00000108946.10	ENST00000589228.1	chr17	10	+	True	66519895	66519895	C	A	ENST00000589228.1:c.378C>A	A126delinsA	Silent	E_3	SNP	True	0	Class 0: This mutation can be originally modeled.	52aa	28aa	Prkar1a	ENSMUSG00000020612.17	ENSMUST00000106677.8	chr11	10	+	SNP	Silent	E_3	109551890.0	109551890.0	T	A	ENSMUST00000106677.8:c.378T>A	A126delinsA	109551890.0	109551890.0	T	A	ENSMUST00000106677.8:c.378T>A	A126delinsA	CLINVAR-H1947078	CLINVAR-H1947078-M01-V01	CLINVAR	1734917.0	False	False	False	False	False	80
PRKAR1A	ENSG00000108946.10	ENST00000589228.1	chr17	10	+	True	66519895	66519895	C	T	ENST00000589228.1:c.378C>T	A126delinsA	Silent	E_3	SNP	True	0	Class 0: This mutation can be originally modeled.	52aa	28aa	Prkar1a	ENSMUSG00000020612.17	ENSMUST00000106677.8	chr11	10	+	SNP	Silent	E_3	109551890.0	109551890.0	T	T	ENSMUST00000106677.8:c.378T>T	A126delinsA	109551890.0	109551890.0	T	T	ENSMUST00000106677.8:c.378T>T	A126delinsA	CLINVAR-H1947079	CLINVAR-H1947079-M01-V01	CLINVAR	709731.0	False	False	False	False	False	80
PRKAR1A	ENSG00000108946.10	ENST00000589228.1	chr17	10	+	True	66519898	66519898	T	C	ENST00000589228.1:c.381T>C	A127delinsA	Silent	E_3	SNP	True	0	Class 0: This mutation can be originally modeled.	53aa	27aa	Prkar1a	ENSMUSG00000020612.17	ENSMUST00000106677.8	chr11	10	+	SNP	Silent	E_3	109551893.0	109551893.0	T	C	ENSMUST00000106677.8:c.381T>C	A127delinsA	109551893.0	109551893.0	T	C	ENSMUST00000106677.8:c.381T>C	A127delinsA	CLINVAR-H1947080	CLINVAR-H1947080-M01-V01	CLINVAR	413782.0	False	False	False	False	False	80
PRKAR1A	ENSG00000108946.10	ENST00000589228.1	chr17	10	+	True	66519901	66519901	A	G	ENST00000589228.1:c.384A>G	L128delinsL	Silent	E_3	SNP	True	0	Class 0: This mutation can be originally modeled.	54aa	26aa	Prkar1a	ENSMUSG00000020612.17	ENSMUST00000106677.8	chr11	10	+	SNP	Silent	E_3	109551896.0	109551896.0	A	G	ENSMUST00000106677.8:c.384A>G	L128delinsL	109551896.0	109551896.0	A	G	ENSMUST00000106677.8:c.384A>G	L128delinsL	CLINVAR-H1947082	CLINVAR-H1947082-M01-V01	CLINVAR	1735490.0	False	False	False	False	False	80
PRKAR1A	ENSG00000108946.10	ENST00000589228.1	chr17	10	+	True	66519902	66519902	G	A	ENST00000589228.1:c.385G>A	A129T	Missense	E_3	SNP	True	0	Class 0: This mutation can be originally modeled.	55aa	25aa	Prkar1a	ENSMUSG00000020612.17	ENSMUST00000106677.8	chr11	10	+	SNP	Missense	E_3	109551897.0	109551897.0	G	A	ENSMUST00000106677.8:c.385G>A	A129T	109551897.0	109551897.0	G	A	ENSMUST00000106677.8:c.385G>A	A129T	CLINVAR-H1947083	CLINVAR-H1947083-M01-V01	CLINVAR	1391456.0	False	False	False	False	False	80
PRKAR1A	ENSG00000108946.10	ENST00000589228.1	chr17	10	+	True	66519904	66519904	C	G	ENST00000589228.1:c.387C>G	A129delinsA	Silent	E_3	SNP	True	0	Class 0: This mutation can be originally modeled.	55aa	25aa	Prkar1a	ENSMUSG00000020612.17	ENSMUST00000106677.8	chr11	10	+	SNP	Silent	E_3	109551899.0	109551899.0	C	G	ENSMUST00000106677.8:c.387C>G	A129delinsA	109551899.0	109551899.0	C	G	ENSMUST00000106677.8:c.387C>G	A129delinsA	CLINVAR-H1947084	CLINVAR-H1947084-M01-V01	CLINVAR	824328.0	False	False	False	False	False	80
PRKAR1A	ENSG00000108946.10	ENST00000589228.1	chr17	10	+	True	66519904	66519904	C	T	ENST00000589228.1:c.387C>T	A129delinsA	Silent	E_3	SNP	True	0	Class 0: This mutation can be originally modeled.	55aa	25aa	Prkar1a	ENSMUSG00000020612.17	ENSMUST00000106677.8	chr11	10	+	SNP	Silent	E_3	109551899.0	109551899.0	C	T	ENSMUST00000106677.8:c.387C>T	A129delinsA	109551899.0	109551899.0	C	T	ENSMUST00000106677.8:c.387C>T	A129delinsA	CLINVAR-H1947085	CLINVAR-H1947085-M01-V01	CLINVAR	1153723.0	False	False	False	False	False	80
PRKAR1A	ENSG00000108946.10	ENST00000589228.1	chr17	10	+	True	66519906	66519906	A	G	ENST00000589228.1:c.389A>G	K130R	Missense	E_3	SNP	True	0	Class 0: This mutation can be originally modeled.	56aa	24aa	Prkar1a	ENSMUSG00000020612.17	ENSMUST00000106677.8	chr11	10	+	SNP	Missense	E_3	109551901.0	109551901.0	A	G	ENSMUST00000106677.8:c.389A>G	K130R	109551901.0	109551901.0	A	G	ENSMUST00000106677.8:c.389A>G	K130R	CLINVAR-H1947086	CLINVAR-H1947086-M01-V01	CLINVAR	2180756.0	False	False	False	False	False	80
PRKAR1A	ENSG00000108946.10	ENST00000589228.1	chr17	10	+	True	66519908	66519908	G	A	ENST00000589228.1:c.391G>A	A131T	Missense	E_3	SNP	True	0	Class 0: This mutation can be originally modeled.	57aa	23aa	Prkar1a	ENSMUSG00000020612.17	ENSMUST00000106677.8	chr11	10	+	SNP	Missense	E_3	109551903.0	109551903.0	G	A	ENSMUST00000106677.8:c.391G>A	A131T	109551903.0	109551903.0	G	A	ENSMUST00000106677.8:c.391G>A	A131T	CLINVAR-H1947087	CLINVAR-H1947087-M01-V01	CLINVAR	840102.0	False	False	False	False	False	80
PRKAR1A	ENSG00000108946.10	ENST00000589228.1	chr17	10	+	True	66519913	66519913	T	C	ENST00000589228.1:c.396T>C	I132delinsI	Silent	E_3	SNP	True	0	Class 0: This mutation can be originally modeled.	58aa	22aa	Prkar1a	ENSMUSG00000020612.17	ENSMUST00000106677.8	chr11	10	+	SNP	Silent	E_3	109551908.0	109551908.0	C	C	ENSMUST00000106677.8:c.396C>C	I132delinsI	109551908.0	109551908.0	C	C	ENSMUST00000106677.8:c.396C>C	I132delinsI	CLINVAR-H1947088	CLINVAR-H1947088-M01-V01	CLINVAR	1607340.0	False	False	False	False	False	80
PRKAR1A	ENSG00000108946.10	ENST00000589228.1	chr17	10	+	True	66519925	66519925	G	T	ENST00000589228.1:c.408G>T	V136delinsV	Silent	E_3	SNP	True	0	Class 0: This mutation can be originally modeled.	62aa	18aa	Prkar1a	ENSMUSG00000020612.17	ENSMUST00000106677.8	chr11	10	+	SNP	Silent	E_3	109551920.0	109551920.0	G	T	ENSMUST00000106677.8:c.408G>T	V136delinsV	109551920.0	109551920.0	G	T	ENSMUST00000106677.8:c.408G>T	V136delinsV	CLINVAR-H1947090	CLINVAR-H1947090-M01-V01	CLINVAR	1737727.0	False	False	False	False	False	80
PRKAR1A	ENSG00000108946.10	ENST00000589228.1	chr17	10	+	True	66519928	66519928	G	T	ENST00000589228.1:c.411G>T	L137delinsL	Silent	E_3	SNP	True	0	Class 0: This mutation can be originally modeled.	63aa	17aa	Prkar1a	ENSMUSG00000020612.17	ENSMUST00000106677.8	chr11	10	+	SNP	Silent	E_3	109551923.0	109551923.0	G	T	ENSMUST00000106677.8:c.411G>T	L137delinsL	109551923.0	109551923.0	G	T	ENSMUST00000106677.8:c.411G>T	L137delinsL	CLINVAR-H1947091	CLINVAR-H1947091-M01-V01	CLINVAR	1738008.0	False	False	False	False	False	80
PRKAR1A	ENSG00000108946.10	ENST00000589228.1	chr17	10	+	True	66519933	66519933	C	T	ENST00000589228.1:c.416C>T	S139L	Missense	E_3	SNP	True	0	Class 0: This mutation can be originally modeled.	65aa	15aa	Prkar1a	ENSMUSG00000020612.17	ENSMUST00000106677.8	chr11	10	+	SNP	Missense	E_3	109551928.0	109551928.0	C	T	ENSMUST00000106677.8:c.416C>T	S139L	109551928.0	109551928.0	C	T	ENSMUST00000106677.8:c.416C>T	S139L	CLINVAR-H1947092	CLINVAR-H1947092-M01-V01	CLINVAR	2678069.0	False	False	False	False	False	80
PRKAR1A	ENSG00000108946.10	ENST00000589228.1	chr17	10	+	True	66519934	66519934	A	C	ENST00000589228.1:c.417A>C	S139delinsS	Silent	E_3	SNP	True	0	Class 0: This mutation can be originally modeled.	65aa	15aa	Prkar1a	ENSMUSG00000020612.17	ENSMUST00000106677.8	chr11	10	+	SNP	Silent	E_3	109551929.0	109551929.0	A	C	ENSMUST00000106677.8:c.417A>C	S139delinsS	109551929.0	109551929.0	A	C	ENSMUST00000106677.8:c.417A>C	S139delinsS	CLINVAR-H1947093	CLINVAR-H1947093-M01-V01	CLINVAR	1531865.0	False	False	False	False	False	80
PRKAR1A	ENSG00000108946.10	ENST00000589228.1	chr17	10	+	True	66519941	66519941	G	C	ENST00000589228.1:c.424G>C	D142H	Missense	E_3	SNP	True	0	Class 0: This mutation can be originally modeled.	68aa	12aa	Prkar1a	ENSMUSG00000020612.17	ENSMUST00000106677.8	chr11	10	+	SNP	Missense	E_3	109551936.0	109551936.0	G	C	ENSMUST00000106677.8:c.424G>C	D142H	109551936.0	109551936.0	G	C	ENSMUST00000106677.8:c.424G>C	D142H	CLINVAR-H1947095	CLINVAR-H1947095-M01-V01	CLINVAR	1739074.0	False	False	False	False	False	80
PRKAR1A	ENSG00000108946.10	ENST00000589228.1	chr17	10	+	True	66519943	66519943	T	A	ENST00000589228.1:c.426T>A	D142E	Missense	E_3	SNP	True	0	Class 0: This mutation can be originally modeled.	68aa	12aa	Prkar1a	ENSMUSG00000020612.17	ENSMUST00000106677.8	chr11	10	+	SNP	Missense	E_3	109551938.0	109551938.0	T	A	ENSMUST00000106677.8:c.426T>A	D142E	109551938.0	109551938.0	T	A	ENSMUST00000106677.8:c.426T>A	D142E	CLINVAR-H1947096	CLINVAR-H1947096-M01-V01	CLINVAR	950379.0	False	False	False	False	False	80
PRKAR1A	ENSG00000108946.10	ENST00000589228.1	chr17	10	+	True	66519949	66519949	T	C	ENST00000589228.1:c.432T>C	N144delinsN	Silent	E_3	SNP	True	0	Class 0: This mutation can be originally modeled.	70aa	10aa	Prkar1a	ENSMUSG00000020612.17	ENSMUST00000106677.8	chr11	10	+	SNP	Silent	E_3	109551944.0	109551944.0	C	C	ENSMUST00000106677.8:c.432C>C	N144delinsN	109551944.0	109551944.0	C	C	ENSMUST00000106677.8:c.432C>C	N144delinsN	CLINVAR-H1947098	CLINVAR-H1947098-M01-V01	CLINVAR	1739778.0	False	False	False	False	False	80
PRKAR1A	ENSG00000108946.10	ENST00000589228.1	chr17	10	+	True	66519950	66519950	G	A	ENST00000589228.1:c.433G>A	E145K	Missense	E_3	SNP	True	0	Class 0: This mutation can be originally modeled.	71aa	9aa	Prkar1a	ENSMUSG00000020612.17	ENSMUST00000106677.8	chr11	10	+	SNP	Missense	E_3	109551945.0	109551945.0	G	A	ENSMUST00000106677.8:c.433G>A	E145K	109551945.0	109551945.0	G	A	ENSMUST00000106677.8:c.433G>A	E145K	CLINVAR-H1947099	CLINVAR-H1947099-M01-V01	CLINVAR	1739850.0	False	False	False	False	False	80
PRKAR1A	ENSG00000108946.10	ENST00000589228.1	chr17	10	+	True	66519952	66519952	G	C	ENST00000589228.1:c.435G>C	E145D	Missense	E_3	SNP	True	0	Class 0: This mutation can be originally modeled.	71aa	9aa	Prkar1a	ENSMUSG00000020612.17	ENSMUST00000106677.8	chr11	10	+	SNP	Missense	E_3	109551947.0	109551947.0	G	C	ENSMUST00000106677.8:c.435G>C	E145D	109551947.0	109551947.0	G	C	ENSMUST00000106677.8:c.435G>C	E145D	CLINVAR-H1947100	CLINVAR-H1947100-M01-V01	CLINVAR	1063871.0	False	False	False	False	False	80
PRKAR1A	ENSG00000108946.10	ENST00000589228.1	chr17	10	+	True	66519953	66519953	A	G	ENST00000589228.1:c.436A>G	R146G	Missense	E_3	SNP	True	0	Class 0: This mutation can be originally modeled.	72aa	8aa	Prkar1a	ENSMUSG00000020612.17	ENSMUST00000106677.8	chr11	10	+	SNP	Missense	E_3	109551948.0	109551948.0	A	G	ENSMUST00000106677.8:c.436A>G	R146G	109551948.0	109551948.0	A	G	ENSMUST00000106677.8:c.436A>G	R146G	CLINVAR-H1947101	CLINVAR-H1947101-M01-V01	CLINVAR	861600.0	False	False	False	False	False	80
PRKAR1A	ENSG00000108946.10	ENST00000589228.1	chr17	10	+	True	66519955	66519955	A	T	ENST00000589228.1:c.438A>T	R146S	Missense	E_3	SNP	True	0	Class 0: This mutation can be originally modeled.	72aa	8aa	Prkar1a	ENSMUSG00000020612.17	ENSMUST00000106677.8	chr11	10	+	SNP	Missense	E_3	109551950.0	109551950.0	A	T	ENSMUST00000106677.8:c.438A>T	R146S	109551950.0	109551950.0	A	T	ENSMUST00000106677.8:c.438A>T	R146S	CLINVAR-H1947102	CLINVAR-H1947102-M01-V01	CLINVAR	842181.0	False	False	False	False	False	80
PRKAR1A	ENSG00000108946.10	ENST00000589228.1	chr17	10	+	True	66520161	66520161	A	T	ENST00000589228.1:c.445A>T	I149F	Missense	E_4	SNP	True	0	Class 0: This mutation can be originally modeled.	75aa	5aa	Prkar1a	ENSMUSG00000020612.17	ENSMUST00000106677.8	chr11	10	+	SNP	Missense	E_4	109552118.0	109552118.0	A	T	ENSMUST00000106677.8:c.445A>T	I149F	109552118.0	109552118.0	A	T	ENSMUST00000106677.8:c.445A>T	I149F	CLINVAR-H1947129	CLINVAR-H1947129-M01-V01	CLINVAR	2107378.0	False	False	False	False	False	80
PRKAR1A	ENSG00000108946.10	ENST00000589228.1	chr17	10	+	True	66520162	66520162	T	C	ENST00000589228.1:c.446T>C	I149T	Missense	E_4	SNP	True	0	Class 0: This mutation can be originally modeled.	75aa	5aa	Prkar1a	ENSMUSG00000020612.17	ENSMUST00000106677.8	chr11	10	+	SNP	Missense	E_4	109552119.0	109552119.0	T	C	ENSMUST00000106677.8:c.446T>C	I149T	109552119.0	109552119.0	T	C	ENSMUST00000106677.8:c.446T>C	I149T	CLINVAR-H1947130	CLINVAR-H1947130-M01-V01	CLINVAR	1472858.0	False	False	False	False	False	80
PRKAR1A	ENSG00000108946.10	ENST00000589228.1	chr17	10	+	True	66520166	66520166	T	C	ENST00000589228.1:c.450T>C	F150delinsF	Silent	E_4	SNP	True	0	Class 0: This mutation can be originally modeled.	76aa	4aa	Prkar1a	ENSMUSG00000020612.17	ENSMUST00000106677.8	chr11	10	+	SNP	Silent	E_4	109552123.0	109552123.0	T	C	ENSMUST00000106677.8:c.450T>C	F150delinsF	109552123.0	109552123.0	T	C	ENSMUST00000106677.8:c.450T>C	F150delinsF	CLINVAR-H1947131	CLINVAR-H1947131-M01-V01	CLINVAR	1665297.0	False	False	False	False	False	80
PRKAR1A	ENSG00000108946.10	ENST00000589228.1	chr17	10	+	True	66520183	66520183	T	G	ENST00000589228.1:c.467T>G	V156G	Missense	E_4	SNP	True	0	Class 0: This mutation can be originally modeled.	0aa	25aa	Prkar1a	ENSMUSG00000020612.17	ENSMUST00000106677.8	chr11	10	+	SNP	Missense	E_4	109552140.0	109552140.0	T	G	ENSMUST00000106677.8:c.467T>G	V156G	109552140.0	109552140.0	T	G	ENSMUST00000106677.8:c.467T>G	V156G	CLINVAR-H1947137	CLINVAR-H1947137-M01-V01	CLINVAR	2421902.0	False	False	False	False	False	25
PRKAR1A	ENSG00000108946.10	ENST00000589228.1	chr17	10	+	True	66520184	66520184	C	T	ENST00000589228.1:c.468C>T	V156delinsV	Silent	E_4	SNP	True	0	Class 0: This mutation can be originally modeled.	0aa	25aa	Prkar1a	ENSMUSG00000020612.17	ENSMUST00000106677.8	chr11	10	+	SNP	Silent	E_4	109552141.0	109552141.0	C	T	ENSMUST00000106677.8:c.468C>T	V156delinsV	109552141.0	109552141.0	C	T	ENSMUST00000106677.8:c.468C>T	V156delinsV	CLINVAR-H1947138	CLINVAR-H1947138-M01-V01	CLINVAR	1110088.0	False	False	False	False	False	25
PRKAR1A	ENSG00000108946.10	ENST00000589228.1	chr17	10	+	True	66520186	66520186	C	T	ENST00000589228.1:c.470C>T	S157F	Missense	E_4	SNP	True	0	Class 0: This mutation can be originally modeled.	1aa	24aa	Prkar1a	ENSMUSG00000020612.17	ENSMUST00000106677.8	chr11	10	+	SNP	Missense	E_4	109552143.0	109552143.0	C	T	ENSMUST00000106677.8:c.470C>T	S157F	109552143.0	109552143.0	C	T	ENSMUST00000106677.8:c.470C>T	S157F	CLINVAR-H1947139	CLINVAR-H1947139-M01-V01	CLINVAR	469064.0	False	False	False	False	False	25
PRKAR1A	ENSG00000108946.10	ENST00000589228.1	chr17	10	+	True	66520189	66520189	T	G	ENST00000589228.1:c.473T>G	F158C	Missense	E_4	SNP	True	0	Class 0: This mutation can be originally modeled.	2aa	23aa	Prkar1a	ENSMUSG00000020612.17	ENSMUST00000106677.8	chr11	10	+	SNP	Missense	E_4	109552146.0	109552146.0	T	G	ENSMUST00000106677.8:c.473T>G	F158C	109552146.0	109552146.0	T	G	ENSMUST00000106677.8:c.473T>G	F158C	CLINVAR-H1947140	CLINVAR-H1947140-M01-V01	CLINVAR	1742767.0	False	False	False	False	False	25
PRKAR1A	ENSG00000108946.10	ENST00000589228.1	chr17	10	+	True	66520190	66520190	T	C	ENST00000589228.1:c.474T>C	F158delinsF	Silent	E_4	SNP	True	0	Class 0: This mutation can be originally modeled.	2aa	23aa	Prkar1a	ENSMUSG00000020612.17	ENSMUST00000106677.8	chr11	10	+	SNP	Silent	E_4	109552147.0	109552147.0	T	C	ENSMUST00000106677.8:c.474T>C	F158delinsF	109552147.0	109552147.0	T	C	ENSMUST00000106677.8:c.474T>C	F158delinsF	CLINVAR-H1947141	CLINVAR-H1947141-M01-V01	CLINVAR	2198552.0	False	False	False	False	False	25
PRKAR1A	ENSG00000108946.10	ENST00000589228.1	chr17	10	+	True	66520193	66520193	C	T	ENST00000589228.1:c.477C>T	I159delinsI	Silent	E_4	SNP	True	0	Class 0: This mutation can be originally modeled.	3aa	22aa	Prkar1a	ENSMUSG00000020612.17	ENSMUST00000106677.8	chr11	10	+	SNP	Silent	E_4	109552150.0	109552150.0	T	T	ENSMUST00000106677.8:c.477T>T	I159delinsI	109552150.0	109552150.0	T	T	ENSMUST00000106677.8:c.477T>T	I159delinsI	CLINVAR-H1947142	CLINVAR-H1947142-M01-V01	CLINVAR	469065.0	False	False	False	False	False	25
PRKAR1A	ENSG00000108946.10	ENST00000589228.1	chr17	10	+	True	66520194	66520194	G	A	ENST00000589228.1:c.478G>A	A160T	Missense	E_4	SNP	True	0	Class 0: This mutation can be originally modeled.	4aa	21aa	Prkar1a	ENSMUSG00000020612.17	ENSMUST00000106677.8	chr11	10	+	SNP	Missense	E_4	109552151.0	109552151.0	G	A	ENSMUST00000106677.8:c.478G>A	A160T	109552151.0	109552151.0	G	A	ENSMUST00000106677.8:c.478G>A	A160T	CLINVAR-H1947143	CLINVAR-H1947143-M01-V01	CLINVAR	536899.0	False	False	False	False	False	25
PRKAR1A	ENSG00000108946.10	ENST00000589228.1	chr17	10	+	True	66520194	66520194	G	T	ENST00000589228.1:c.478G>T	A160S	Missense	E_4	SNP	True	0	Class 0: This mutation can be originally modeled.	4aa	21aa	Prkar1a	ENSMUSG00000020612.17	ENSMUST00000106677.8	chr11	10	+	SNP	Missense	E_4	109552151.0	109552151.0	G	T	ENSMUST00000106677.8:c.478G>T	A160S	109552151.0	109552151.0	G	T	ENSMUST00000106677.8:c.478G>T	A160S	CLINVAR-H1947144	CLINVAR-H1947144-M01-V01	CLINVAR	1466632.0	False	False	False	False	False	25
PRKAR1A	ENSG00000108946.10	ENST00000589228.1	chr17	10	+	True	66520195	66520195	C	T	ENST00000589228.1:c.479C>T	A160V	Missense	E_4	SNP	True	0	Class 0: This mutation can be originally modeled.	4aa	21aa	Prkar1a	ENSMUSG00000020612.17	ENSMUST00000106677.8	chr11	10	+	SNP	Missense	E_4	109552152.0	109552152.0	C	T	ENSMUST00000106677.8:c.479C>T	A160V	109552152.0	109552152.0	C	T	ENSMUST00000106677.8:c.479C>T	A160V	CLINVAR-H1947146	CLINVAR-H1947146-M01-V01	CLINVAR	1720067.0	False	False	False	False	False	25
PRKAR1A	ENSG00000108946.10	ENST00000589228.1	chr17	10	+	True	66520196	66520196	A	T	ENST00000589228.1:c.480A>T	A160delinsA	Silent	E_4	SNP	True	0	Class 0: This mutation can be originally modeled.	4aa	21aa	Prkar1a	ENSMUSG00000020612.17	ENSMUST00000106677.8	chr11	10	+	SNP	Silent	E_4	109552153.0	109552153.0	T	T	ENSMUST00000106677.8:c.480T>T	A160delinsA	109552153.0	109552153.0	T	T	ENSMUST00000106677.8:c.480T>T	A160delinsA	CLINVAR-H1947147	CLINVAR-H1947147-M01-V01	CLINVAR	825192.0	False	False	False	False	False	25
PRKAR1A	ENSG00000108946.10	ENST00000589228.1	chr17	10	+	True	66520197	66520197	G	A	ENST00000589228.1:c.481G>A	G161R	Missense	E_4	SNP	True	0	Class 0: This mutation can be originally modeled.	5aa	20aa	Prkar1a	ENSMUSG00000020612.17	ENSMUST00000106677.8	chr11	10	+	SNP	Missense	E_4	109552154.0	109552154.0	G	A	ENSMUST00000106677.8:c.481G>A	G161R	109552154.0	109552154.0	G	A	ENSMUST00000106677.8:c.481G>A	G161R	CLINVAR-H1947148	CLINVAR-H1947148-M01-V01	CLINVAR	1368158.0	False	False	False	False	False	25
PRKAR1A	ENSG00000108946.10	ENST00000589228.1	chr17	10	+	True	66520198	66520198	G	C	ENST00000589228.1:c.482G>C	G161A	Missense	E_4	SNP	True	0	Class 0: This mutation can be originally modeled.	5aa	20aa	Prkar1a	ENSMUSG00000020612.17	ENSMUST00000106677.8	chr11	10	+	SNP	Missense	E_4	109552155.0	109552155.0	G	C	ENSMUST00000106677.8:c.482G>C	G161A	109552155.0	109552155.0	G	C	ENSMUST00000106677.8:c.482G>C	G161A	CLINVAR-H1947149	CLINVAR-H1947149-M01-V01	CLINVAR	1497548.0	False	False	False	False	False	25
PRKAR1A	ENSG00000108946.10	ENST00000589228.1	chr17	10	+	True	66520199	66520199	A	G	ENST00000589228.1:c.483A>G	G161delinsG	Silent	E_4	SNP	True	0	Class 0: This mutation can be originally modeled.	5aa	20aa	Prkar1a	ENSMUSG00000020612.17	ENSMUST00000106677.8	chr11	10	+	SNP	Silent	E_4	109552156.0	109552156.0	A	G	ENSMUST00000106677.8:c.483A>G	G161delinsG	109552156.0	109552156.0	A	G	ENSMUST00000106677.8:c.483A>G	G161delinsG	CLINVAR-H1947150	CLINVAR-H1947150-M01-V01	CLINVAR	239383.0	False	False	False	False	False	25
PRKAR1A	ENSG00000108946.10	ENST00000589228.1	chr17	10	+	True	66520205	66520205	T	C	ENST00000589228.1:c.489T>C	T163delinsT	Silent	E_4	SNP	True	0	Class 0: This mutation can be originally modeled.	7aa	18aa	Prkar1a	ENSMUSG00000020612.17	ENSMUST00000106677.8	chr11	10	+	SNP	Silent	E_4	109552162.0	109552162.0	G	C	ENSMUST00000106677.8:c.489G>C	T163delinsT	109552162.0	109552162.0	G	C	ENSMUST00000106677.8:c.489G>C	T163delinsT	CLINVAR-H1947154	CLINVAR-H1947154-M01-V01	CLINVAR	413784.0	False	False	False	False	False	25
PRKAR1A	ENSG00000108946.10	ENST00000589228.1	chr17	10	+	True	66520205	66520205	T	G	ENST00000589228.1:c.489T>G	T163delinsT	Silent	E_4	SNP	True	0	Class 0: This mutation can be originally modeled.	7aa	18aa	Prkar1a	ENSMUSG00000020612.17	ENSMUST00000106677.8	chr11	10	+	SNP	Silent	E_4	109552162.0	109552162.0	G	G	ENSMUST00000106677.8:c.489G>G	T163delinsT	109552162.0	109552162.0	G	G	ENSMUST00000106677.8:c.489G>G	T163delinsT	CLINVAR-H1947155	CLINVAR-H1947155-M01-V01	CLINVAR	239384.0	False	False	False	False	False	25
PRKAR1A	ENSG00000108946.10	ENST00000589228.1	chr17	10	+	True	66520208	66520208	G	A	ENST00000589228.1:c.492G>A	V164delinsV	Silent	E_4	SNP	True	0	Class 0: This mutation can be originally modeled.	8aa	17aa	Prkar1a	ENSMUSG00000020612.17	ENSMUST00000106677.8	chr11	10	+	SNP	Silent	E_4	109552165.0	109552165.0	T	A	ENSMUST00000106677.8:c.492T>A	V164delinsV	109552165.0	109552165.0	T	A	ENSMUST00000106677.8:c.492T>A	V164delinsV	CLINVAR-H1947156	CLINVAR-H1947156-M01-V01	CLINVAR	1744179.0	False	False	False	False	False	25
PRKAR1A	ENSG00000108946.10	ENST00000589228.1	chr17	10	+	True	66520208	66520208	G	T	ENST00000589228.1:c.492G>T	V164delinsV	Silent	E_4	SNP	True	0	Class 0: This mutation can be originally modeled.	8aa	17aa	Prkar1a	ENSMUSG00000020612.17	ENSMUST00000106677.8	chr11	10	+	SNP	Silent	E_4	109552165.0	109552165.0	T	T	ENSMUST00000106677.8:c.492T>T	V164delinsV	109552165.0	109552165.0	T	T	ENSMUST00000106677.8:c.492T>T	V164delinsV	CLINVAR-H1947157	CLINVAR-H1947157-M01-V01	CLINVAR	1930316.0	False	False	False	False	False	25
PRKAR1A	ENSG00000108946.10	ENST00000589228.1	chr17	10	+	True	66520215	66520215	C	T	ENST00000589228.1:c.499C>T	Q167*	Nonsense	E_4	SNP	True	0	Class 0: This mutation can be originally modeled.	11aa	14aa	Prkar1a	ENSMUSG00000020612.17	ENSMUST00000106677.8	chr11	10	+	SNP	Nonsense	E_4	109552172.0	109552172.0	C	T	ENSMUST00000106677.8:c.499C>T	Q167*	109552172.0	109552172.0	C	T	ENSMUST00000106677.8:c.499C>T	Q167*	CLINVAR-H1947158	CLINVAR-H1947158-M01-V01	CLINVAR	1203139.0	False	False	False	False	False	25
PRKAR1A	ENSG00000108946.10	ENST00000589228.1	chr17	10	+	True	66520217	66520217	A	C	ENST00000589228.1:c.501A>C	Q167H	Missense	E_4	SNP	True	0	Class 0: This mutation can be originally modeled.	11aa	14aa	Prkar1a	ENSMUSG00000020612.17	ENSMUST00000106677.8	chr11	10	+	SNP	Missense	E_4	109552174.0	109552174.0	A	C	ENSMUST00000106677.8:c.501A>C	Q167H	109552174.0	109552174.0	A	C	ENSMUST00000106677.8:c.501A>C	Q167H	CLINVAR-H1947159	CLINVAR-H1947159-M01-V01	CLINVAR	1744800.0	False	False	False	False	False	25
PRKAR1A	ENSG00000108946.10	ENST00000589228.1	chr17	10	+	True	66521054	66521054	T	C	ENST00000589228.1:c.504T>C	G168delinsG	Silent	E_5	SNP	True	0	Class 0: This mutation can be originally modeled.	12aa	13aa	Prkar1a	ENSMUSG00000020612.17	ENSMUST00000106677.8	chr11	10	+	SNP	Silent	E_5	109553103.0	109553103.0	T	C	ENSMUST00000106677.8:c.504T>C	G168delinsG	109553103.0	109553103.0	T	C	ENSMUST00000106677.8:c.504T>C	G168delinsG	CLINVAR-H1947190	CLINVAR-H1947190-M01-V01	CLINVAR	1123602.0	False	False	False	False	False	25
PRKAR1A	ENSG00000108946.10	ENST00000589228.1	chr17	10	+	True	66521056	66521056	A	G	ENST00000589228.1:c.506A>G	D169G	Missense	E_5	SNP	True	0	Class 0: This mutation can be originally modeled.	13aa	12aa	Prkar1a	ENSMUSG00000020612.17	ENSMUST00000106677.8	chr11	10	+	SNP	Missense	E_5	109553105.0	109553105.0	A	G	ENSMUST00000106677.8:c.506A>G	D169G	109553105.0	109553105.0	A	G	ENSMUST00000106677.8:c.506A>G	D169G	CLINVAR-H1947191	CLINVAR-H1947191-M01-V01	CLINVAR	639130.0	False	False	False	False	False	25
PRKAR1A	ENSG00000108946.10	ENST00000589228.1	chr17	10	+	True	66521057	66521057	T	A	ENST00000589228.1:c.507T>A	D169E	Missense	E_5	SNP	True	0	Class 0: This mutation can be originally modeled.	13aa	12aa	Prkar1a	ENSMUSG00000020612.17	ENSMUST00000106677.8	chr11	10	+	SNP	Missense	E_5	109553106.0	109553106.0	T	A	ENSMUST00000106677.8:c.507T>A	D169E	109553106.0	109553106.0	T	A	ENSMUST00000106677.8:c.507T>A	D169E	CLINVAR-H1947192	CLINVAR-H1947192-M01-V01	CLINVAR	968744.0	False	False	False	False	False	25
PRKAR1A	ENSG00000108946.10	ENST00000589228.1	chr17	10	+	True	66521063	66521063	G	A	ENST00000589228.1:c.513G>A	G171delinsG	Silent	E_5	SNP	True	0	Class 0: This mutation can be originally modeled.	15aa	10aa	Prkar1a	ENSMUSG00000020612.17	ENSMUST00000106677.8	chr11	10	+	SNP	Silent	E_5	109553112.0	109553112.0	G	A	ENSMUST00000106677.8:c.513G>A	G171delinsG	109553112.0	109553112.0	G	A	ENSMUST00000106677.8:c.513G>A	G171delinsG	CLINVAR-H1947193	CLINVAR-H1947193-M01-V01	CLINVAR	1110466.0	False	False	False	False	False	25
PRKAR1A	ENSG00000108946.10	ENST00000589228.1	chr17	10	+	True	66521063	66521063	G	T	ENST00000589228.1:c.513G>T	G171delinsG	Silent	E_5	SNP	True	0	Class 0: This mutation can be originally modeled.	15aa	10aa	Prkar1a	ENSMUSG00000020612.17	ENSMUST00000106677.8	chr11	10	+	SNP	Silent	E_5	109553112.0	109553112.0	G	T	ENSMUST00000106677.8:c.513G>T	G171delinsG	109553112.0	109553112.0	G	T	ENSMUST00000106677.8:c.513G>T	G171delinsG	CLINVAR-H1947194	CLINVAR-H1947194-M01-V01	CLINVAR	2061349.0	False	False	False	False	False	25
PRKAR1A	ENSG00000108946.10	ENST00000589228.1	chr17	10	+	True	66521072	66521072	C	T	ENST00000589228.1:c.522C>T	F174delinsF	Silent	E_5	SNP	True	0	Class 0: This mutation can be originally modeled.	18aa	7aa	Prkar1a	ENSMUSG00000020612.17	ENSMUST00000106677.8	chr11	10	+	SNP	Silent	E_5	109553121.0	109553121.0	C	T	ENSMUST00000106677.8:c.522C>T	F174delinsF	109553121.0	109553121.0	C	T	ENSMUST00000106677.8:c.522C>T	F174delinsF	CLINVAR-H1947195	CLINVAR-H1947195-M01-V01	CLINVAR	736049.0	False	False	False	False	False	25
PRKAR1A	ENSG00000108946.10	ENST00000589228.1	chr17	10	+	True	66521074	66521074	A	T	ENST00000589228.1:c.524A>T	Y175F	Missense	E_5	SNP	True	0	Class 0: This mutation can be originally modeled.	19aa	6aa	Prkar1a	ENSMUSG00000020612.17	ENSMUST00000106677.8	chr11	10	+	SNP	Missense	E_5	109553123.0	109553123.0	A	T	ENSMUST00000106677.8:c.524A>T	Y175F	109553123.0	109553123.0	A	T	ENSMUST00000106677.8:c.524A>T	Y175F	CLINVAR-H1947197	CLINVAR-H1947197-M01-V01	CLINVAR	1746336.0	False	False	False	False	False	25
PRKAR1A	ENSG00000108946.10	ENST00000589228.1	chr17	10	+	True	66521075	66521075	T	C	ENST00000589228.1:c.525T>C	Y175delinsY	Silent	E_5	SNP	True	0	Class 0: This mutation can be originally modeled.	19aa	6aa	Prkar1a	ENSMUSG00000020612.17	ENSMUST00000106677.8	chr11	10	+	SNP	Silent	E_5	109553124.0	109553124.0	T	C	ENSMUST00000106677.8:c.525T>C	Y175delinsY	109553124.0	109553124.0	T	C	ENSMUST00000106677.8:c.525T>C	Y175delinsY	CLINVAR-H1947198	CLINVAR-H1947198-M01-V01	CLINVAR	536907.0	False	False	False	False	False	25
PRKAR1A	ENSG00000108946.10	ENST00000589228.1	chr17	10	+	True	66521076	66521076	G	A	ENST00000589228.1:c.526G>A	V176M	Missense	E_5	SNP	True	0	Class 0: This mutation can be originally modeled.	20aa	5aa	Prkar1a	ENSMUSG00000020612.17	ENSMUST00000106677.8	chr11	10	+	SNP	Missense	E_5	109553125.0	109553125.0	G	A	ENSMUST00000106677.8:c.526G>A	V176M	109553125.0	109553125.0	G	A	ENSMUST00000106677.8:c.526G>A	V176M	CLINVAR-H1947199	CLINVAR-H1947199-M01-V01	CLINVAR	964167.0	False	False	False	False	False	25
PRKAR1A	ENSG00000108946.10	ENST00000589228.1	chr17	10	+	True	66521077	66521077	T	A	ENST00000589228.1:c.527T>A	V176E	Missense	E_5	SNP	True	0	Class 0: This mutation can be originally modeled.	20aa	5aa	Prkar1a	ENSMUSG00000020612.17	ENSMUST00000106677.8	chr11	10	+	SNP	Missense	E_5	109553126.0	109553126.0	T	A	ENSMUST00000106677.8:c.527T>A	V176E	109553126.0	109553126.0	T	A	ENSMUST00000106677.8:c.527T>A	V176E	CLINVAR-H1947201	CLINVAR-H1947201-M01-V01	CLINVAR	942357.0	False	False	False	False	False	25
PRKAR1A	ENSG00000108946.10	ENST00000589228.1	chr17	10	+	True	66521078	66521078	G	A	ENST00000589228.1:c.528G>A	V176delinsV	Silent	E_5	SNP	True	0	Class 0: This mutation can be originally modeled.	20aa	5aa	Prkar1a	ENSMUSG00000020612.17	ENSMUST00000106677.8	chr11	10	+	SNP	Silent	E_5	109553127.0	109553127.0	G	A	ENSMUST00000106677.8:c.528G>A	V176delinsV	109553127.0	109553127.0	G	A	ENSMUST00000106677.8:c.528G>A	V176delinsV	CLINVAR-H1947202	CLINVAR-H1947202-M01-V01	CLINVAR	536900.0	False	False	False	False	False	25
PRKAR1A	ENSG00000108946.10	ENST00000589228.1	chr17	10	+	True	66521080	66521080	T	C	ENST00000589228.1:c.530T>C	I177T	Missense	E_5	SNP	True	0	Class 0: This mutation can be originally modeled.	21aa	4aa	Prkar1a	ENSMUSG00000020612.17	ENSMUST00000106677.8	chr11	10	+	SNP	Missense	E_5	109553129.0	109553129.0	T	C	ENSMUST00000106677.8:c.530T>C	I177T	109553129.0	109553129.0	T	C	ENSMUST00000106677.8:c.530T>C	I177T	CLINVAR-H1947203	CLINVAR-H1947203-M01-V01	CLINVAR	135092.0	False	False	False	False	False	25
PRKAR1A	ENSG00000108946.10	ENST00000589228.1	chr17	10	+	True	66521084	66521084	T	C	ENST00000589228.1:c.534T>C	D178delinsD	Silent	E_5	SNP	True	0	Class 0: This mutation can be originally modeled.	22aa	3aa	Prkar1a	ENSMUSG00000020612.17	ENSMUST00000106677.8	chr11	10	+	SNP	Silent	E_5	109553133.0	109553133.0	T	C	ENSMUST00000106677.8:c.534T>C	D178delinsD	109553133.0	109553133.0	T	C	ENSMUST00000106677.8:c.534T>C	D178delinsD	CLINVAR-H1947204	CLINVAR-H1947204-M01-V01	CLINVAR	1747007.0	False	False	False	False	False	25
PRKAR1A	ENSG00000108946.10	ENST00000589228.1	chr17	10	+	True	66521084	66521084	T	G	ENST00000589228.1:c.534T>G	D178E	Missense	E_5	SNP	True	0	Class 0: This mutation can be originally modeled.	22aa	3aa	Prkar1a	ENSMUSG00000020612.17	ENSMUST00000106677.8	chr11	10	+	SNP	Missense	E_5	109553133.0	109553133.0	T	G	ENSMUST00000106677.8:c.534T>G	D178E	109553133.0	109553133.0	T	G	ENSMUST00000106677.8:c.534T>G	D178E	CLINVAR-H1947205	CLINVAR-H1947205-M01-V01	CLINVAR	968730.0	False	False	False	False	False	25
PRKAR1A	ENSG00000108946.10	ENST00000589228.1	chr17	10	+	True	66521085	66521085	C	G	ENST00000589228.1:c.535C>G	Q179E	Missense	E_5	SNP	True	0	Class 0: This mutation can be originally modeled.	23aa	2aa	Prkar1a	ENSMUSG00000020612.17	ENSMUST00000106677.8	chr11	10	+	SNP	Missense	E_5	109553134.0	109553134.0	C	G	ENSMUST00000106677.8:c.535C>G	Q179E	109553134.0	109553134.0	C	G	ENSMUST00000106677.8:c.535C>G	Q179E	CLINVAR-H1947206	CLINVAR-H1947206-M01-V01	CLINVAR	647875.0	False	False	False	False	False	25
PRKAR1A	ENSG00000108946.10	ENST00000589228.1	chr17	10	+	True	66521085	66521085	C	T	ENST00000589228.1:c.535C>T	Q179*	Nonsense	E_5	SNP	True	0	Class 0: This mutation can be originally modeled.	23aa	2aa	Prkar1a	ENSMUSG00000020612.17	ENSMUST00000106677.8	chr11	10	+	SNP	Nonsense	E_5	109553134.0	109553134.0	C	T	ENSMUST00000106677.8:c.535C>T	Q179*	109553134.0	109553134.0	C	T	ENSMUST00000106677.8:c.535C>T	Q179*	CLINVAR-H1947207	CLINVAR-H1947207-M01-V01	CLINVAR	379923.0	False	False	False	False	False	25
PRKAR1A	ENSG00000108946.10	ENST00000589228.1	chr17	10	+	True	66521087	66521087	A	C	ENST00000589228.1:c.537A>C	Q179H	Missense	E_5	SNP	True	0	Class 0: This mutation can be originally modeled.	23aa	2aa	Prkar1a	ENSMUSG00000020612.17	ENSMUST00000106677.8	chr11	10	+	SNP	Missense	E_5	109553136.0	109553136.0	A	C	ENSMUST00000106677.8:c.537A>C	Q179H	109553136.0	109553136.0	A	C	ENSMUST00000106677.8:c.537A>C	Q179H	CLINVAR-H1947208	CLINVAR-H1947208-M01-V01	CLINVAR	2447617.0	False	False	False	False	False	25
PRKAR1A	ENSG00000108946.10	ENST00000589228.1	chr17	10	+	True	66521091	66521091	G	A	ENST00000589228.1:c.541G>A	E181K	Missense	E_5	SNP	True	0	Class 0: This mutation can be originally modeled.	25aa	0aa	Prkar1a	ENSMUSG00000020612.17	ENSMUST00000106677.8	chr11	10	+	SNP	Missense	E_5	109553140.0	109553140.0	G	A	ENSMUST00000106677.8:c.541G>A	E181K	109553140.0	109553140.0	G	A	ENSMUST00000106677.8:c.541G>A	E181K	CLINVAR-H1947209	CLINVAR-H1947209-M01-V01	CLINVAR	1747431.0	False	False	False	False	False	25
PRKAR1A	ENSG00000108946.10	ENST00000589228.1	chr17	10	+	True	66521092	66521092	A	G	ENST00000589228.1:c.542A>G	E181G	Missense	E_5	SNP	True	0	Class 0: This mutation can be originally modeled.	25aa	0aa	Prkar1a	ENSMUSG00000020612.17	ENSMUST00000106677.8	chr11	10	+	SNP	Missense	E_5	109553141.0	109553141.0	A	G	ENSMUST00000106677.8:c.542A>G	E181G	109553141.0	109553141.0	A	G	ENSMUST00000106677.8:c.542A>G	E181G	CLINVAR-H1947210	CLINVAR-H1947210-M01-V01	CLINVAR	1375567.0	False	False	False	False	False	25
PRKAR1A	ENSG00000108946.10	ENST00000589228.1	chr17	10	+	True	66521895	66521895	G	A	ENST00000589228.1:c.550G>A	V184I	Missense	E_6	SNP	True	0	Class 0: This mutation can be originally modeled.	1aa	114aa	Prkar1a	ENSMUSG00000020612.17	ENSMUST00000106677.8	chr11	10	+	SNP	Missense	E_6	109553775.0	109553775.0	G	A	ENSMUST00000106677.8:c.550G>A	V184I	109553775.0	109553775.0	G	A	ENSMUST00000106677.8:c.550G>A	V184I	CLINVAR-H1947245	CLINVAR-H1947245-M01-V01	CLINVAR	1423807.0	False	False	False	False	False	115
PRKAR1A	ENSG00000108946.10	ENST00000589228.1	chr17	10	+	True	66521897	66521897	C	G	ENST00000589228.1:c.552C>G	V184delinsV	Silent	E_6	SNP	True	0	Class 0: This mutation can be originally modeled.	1aa	114aa	Prkar1a	ENSMUSG00000020612.17	ENSMUST00000106677.8	chr11	10	+	SNP	Silent	E_6	109553777.0	109553777.0	C	G	ENSMUST00000106677.8:c.552C>G	V184delinsV	109553777.0	109553777.0	C	G	ENSMUST00000106677.8:c.552C>G	V184delinsV	CLINVAR-H1947246	CLINVAR-H1947246-M01-V01	CLINVAR	508357.0	False	False	False	False	False	115
PRKAR1A	ENSG00000108946.10	ENST00000589228.1	chr17	10	+	True	66521899	66521899	A	G	ENST00000589228.1:c.554A>G	Y185C	Missense	E_6	SNP	True	0	Class 0: This mutation can be originally modeled.	2aa	113aa	Prkar1a	ENSMUSG00000020612.17	ENSMUST00000106677.8	chr11	10	+	SNP	Missense	E_6	109553779.0	109553779.0	A	G	ENSMUST00000106677.8:c.554A>G	Y185C	109553779.0	109553779.0	A	G	ENSMUST00000106677.8:c.554A>G	Y185C	CLINVAR-H1947247	CLINVAR-H1947247-M01-V01	CLINVAR	947981.0	False	False	False	False	False	115
PRKAR1A	ENSG00000108946.10	ENST00000589228.1	chr17	10	+	True	66521901	66521901	G	A	ENST00000589228.1:c.556G>A	V186I	Missense	E_6	SNP	True	0	Class 0: This mutation can be originally modeled.	3aa	112aa	Prkar1a	ENSMUSG00000020612.17	ENSMUST00000106677.8	chr11	10	+	SNP	Missense	E_6	109553781.0	109553781.0	G	A	ENSMUST00000106677.8:c.556G>A	V186I	109553781.0	109553781.0	G	A	ENSMUST00000106677.8:c.556G>A	V186I	CLINVAR-H1947248	CLINVAR-H1947248-M01-V01	CLINVAR	1504119.0	False	False	False	False	False	115
PRKAR1A	ENSG00000108946.10	ENST00000589228.1	chr17	10	+	True	66521906	66521906	C	T	ENST00000589228.1:c.561C>T	N187delinsN	Silent	E_6	SNP	True	0	Class 0: This mutation can be originally modeled.	4aa	111aa	Prkar1a	ENSMUSG00000020612.17	ENSMUST00000106677.8	chr11	10	+	SNP	Silent	E_6	109553786.0	109553786.0	T	T	ENSMUST00000106677.8:c.561T>T	N187delinsN	109553786.0	109553786.0	T	T	ENSMUST00000106677.8:c.561T>T	N187delinsN	CLINVAR-H1947249	CLINVAR-H1947249-M01-V01	CLINVAR	1107351.0	False	False	False	False	False	115
PRKAR1A	ENSG00000108946.10	ENST00000589228.1	chr17	10	+	True	66521907	66521907	A	T	ENST00000589228.1:c.562A>T	N188Y	Missense	E_6	SNP	True	0	Class 0: This mutation can be originally modeled.	5aa	110aa	Prkar1a	ENSMUSG00000020612.17	ENSMUST00000106677.8	chr11	10	+	SNP	Missense	E_6	109553787.0	109553787.0	A	T	ENSMUST00000106677.8:c.562A>T	N188Y	109553787.0	109553787.0	A	T	ENSMUST00000106677.8:c.562A>T	N188Y	CLINVAR-H1947250	CLINVAR-H1947250-M01-V01	CLINVAR	2678066.0	False	False	False	False	False	115
PRKAR1A	ENSG00000108946.10	ENST00000589228.1	chr17	10	+	True	66521908	66521908	A	G	ENST00000589228.1:c.563A>G	N188S	Missense	E_6	SNP	True	0	Class 0: This mutation can be originally modeled.	5aa	110aa	Prkar1a	ENSMUSG00000020612.17	ENSMUST00000106677.8	chr11	10	+	SNP	Missense	E_6	109553788.0	109553788.0	A	G	ENSMUST00000106677.8:c.563A>G	N188S	109553788.0	109553788.0	A	G	ENSMUST00000106677.8:c.563A>G	N188S	CLINVAR-H1947251	CLINVAR-H1947251-M01-V01	CLINVAR	1471864.0	False	False	False	False	False	115
PRKAR1A	ENSG00000108946.10	ENST00000589228.1	chr17	10	+	True	66521909	66521909	T	C	ENST00000589228.1:c.564T>C	N188delinsN	Silent	E_6	SNP	True	0	Class 0: This mutation can be originally modeled.	5aa	110aa	Prkar1a	ENSMUSG00000020612.17	ENSMUST00000106677.8	chr11	10	+	SNP	Silent	E_6	109553789.0	109553789.0	T	C	ENSMUST00000106677.8:c.564T>C	N188delinsN	109553789.0	109553789.0	T	C	ENSMUST00000106677.8:c.564T>C	N188delinsN	CLINVAR-H1947252	CLINVAR-H1947252-M01-V01	CLINVAR	1748865.0	False	False	False	False	False	115
PRKAR1A	ENSG00000108946.10	ENST00000589228.1	chr17	10	+	True	66521912	66521912	A	C	ENST00000589228.1:c.567A>C	E189D	Missense	E_6	SNP	True	0	Class 0: This mutation can be originally modeled.	6aa	109aa	Prkar1a	ENSMUSG00000020612.17	ENSMUST00000106677.8	chr11	10	+	SNP	Missense	E_6	109553792.0	109553792.0	A	C	ENSMUST00000106677.8:c.567A>C	E189D	109553792.0	109553792.0	A	C	ENSMUST00000106677.8:c.567A>C	E189D	CLINVAR-H1947254	CLINVAR-H1947254-M01-V01	CLINVAR	469067.0	False	False	False	False	False	115
PRKAR1A	ENSG00000108946.10	ENST00000589228.1	chr17	10	+	True	66521912	66521912	A	G	ENST00000589228.1:c.567A>G	E189delinsE	Silent	E_6	SNP	True	0	Class 0: This mutation can be originally modeled.	6aa	109aa	Prkar1a	ENSMUSG00000020612.17	ENSMUST00000106677.8	chr11	10	+	SNP	Silent	E_6	109553792.0	109553792.0	A	G	ENSMUST00000106677.8:c.567A>G	E189delinsE	109553792.0	109553792.0	A	G	ENSMUST00000106677.8:c.567A>G	E189delinsE	CLINVAR-H1947255	CLINVAR-H1947255-M01-V01	CLINVAR	536909.0	False	False	False	False	False	115
PRKAR1A	ENSG00000108946.10	ENST00000589228.1	chr17	10	+	True	66521912	66521912	A	T	ENST00000589228.1:c.567A>T	E189D	Missense	E_6	SNP	True	0	Class 0: This mutation can be originally modeled.	6aa	109aa	Prkar1a	ENSMUSG00000020612.17	ENSMUST00000106677.8	chr11	10	+	SNP	Missense	E_6	109553792.0	109553792.0	A	T	ENSMUST00000106677.8:c.567A>T	E189D	109553792.0	109553792.0	A	T	ENSMUST00000106677.8:c.567A>T	E189D	CLINVAR-H1947256	CLINVAR-H1947256-M01-V01	CLINVAR	643524.0	False	False	False	False	False	115
PRKAR1A	ENSG00000108946.10	ENST00000589228.1	chr17	10	+	True	66521914	66521914	G	A	ENST00000589228.1:c.569G>A	W190*	Nonsense	E_6	SNP	True	0	Class 0: This mutation can be originally modeled.	7aa	108aa	Prkar1a	ENSMUSG00000020612.17	ENSMUST00000106677.8	chr11	10	+	SNP	Nonsense	E_6	109553794.0	109553794.0	G	A	ENSMUST00000106677.8:c.569G>A	W190*	109553794.0	109553794.0	G	A	ENSMUST00000106677.8:c.569G>A	W190*	CLINVAR-H1947257	CLINVAR-H1947257-M01-V01	CLINVAR	2578197.0	False	False	False	False	False	115
PRKAR1A	ENSG00000108946.10	ENST00000589228.1	chr17	10	+	True	66521916	66521916	G	A	ENST00000589228.1:c.571G>A	A191T	Missense	E_6	SNP	True	0	Class 0: This mutation can be originally modeled.	8aa	107aa	Prkar1a	ENSMUSG00000020612.17	ENSMUST00000106677.8	chr11	10	+	SNP	Missense	E_6	109553796.0	109553796.0	G	A	ENSMUST00000106677.8:c.571G>A	A191T	109553796.0	109553796.0	G	A	ENSMUST00000106677.8:c.571G>A	A191T	CLINVAR-H1947258	CLINVAR-H1947258-M01-V01	CLINVAR	536888.0	False	False	False	False	False	115
PRKAR1A	ENSG00000108946.10	ENST00000589228.1	chr17	10	+	True	66521917	66521917	C	T	ENST00000589228.1:c.572C>T	A191V	Missense	E_6	SNP	True	0	Class 0: This mutation can be originally modeled.	8aa	107aa	Prkar1a	ENSMUSG00000020612.17	ENSMUST00000106677.8	chr11	10	+	SNP	Missense	E_6	109553797.0	109553797.0	C	T	ENSMUST00000106677.8:c.572C>T	A191V	109553797.0	109553797.0	C	T	ENSMUST00000106677.8:c.572C>T	A191V	CLINVAR-H1947259	CLINVAR-H1947259-M01-V01	CLINVAR	840674.0	False	False	False	False	False	115
PRKAR1A	ENSG00000108946.10	ENST00000589228.1	chr17	10	+	True	66521922	66521922	A	G	ENST00000589228.1:c.577A>G	S193G	Missense	E_6	SNP	True	0	Class 0: This mutation can be originally modeled.	10aa	105aa	Prkar1a	ENSMUSG00000020612.17	ENSMUST00000106677.8	chr11	10	+	SNP	Missense	E_6	109553802.0	109553802.0	A	G	ENSMUST00000106677.8:c.577A>G	S193G	109553802.0	109553802.0	A	G	ENSMUST00000106677.8:c.577A>G	S193G	CLINVAR-H1947260	CLINVAR-H1947260-M01-V01	CLINVAR	646619.0	False	False	False	False	False	115
PRKAR1A	ENSG00000108946.10	ENST00000589228.1	chr17	10	+	True	66521924	66521924	T	C	ENST00000589228.1:c.579T>C	S193delinsS	Silent	E_6	SNP	True	0	Class 0: This mutation can be originally modeled.	10aa	105aa	Prkar1a	ENSMUSG00000020612.17	ENSMUST00000106677.8	chr11	10	+	SNP	Silent	E_6	109553804.0	109553804.0	T	C	ENSMUST00000106677.8:c.579T>C	S193delinsS	109553804.0	109553804.0	T	C	ENSMUST00000106677.8:c.579T>C	S193delinsS	CLINVAR-H1947261	CLINVAR-H1947261-M01-V01	CLINVAR	1106313.0	False	False	False	False	False	115
PRKAR1A	ENSG00000108946.10	ENST00000589228.1	chr17	10	+	True	66521925	66521925	G	A	ENST00000589228.1:c.580G>A	V194I	Missense	E_6	SNP	True	0	Class 0: This mutation can be originally modeled.	11aa	104aa	Prkar1a	ENSMUSG00000020612.17	ENSMUST00000106677.8	chr11	10	+	SNP	Missense	E_6	109553805.0	109553805.0	G	A	ENSMUST00000106677.8:c.580G>A	V194I	109553805.0	109553805.0	G	A	ENSMUST00000106677.8:c.580G>A	V194I	CLINVAR-H1947262	CLINVAR-H1947262-M01-V01	CLINVAR	1009647.0	False	False	False	False	False	115
PRKAR1A	ENSG00000108946.10	ENST00000589228.1	chr17	10	+	True	66521926	66521926	T	A	ENST00000589228.1:c.581T>A	V194D	Missense	E_6	SNP	True	0	Class 0: This mutation can be originally modeled.	11aa	104aa	Prkar1a	ENSMUSG00000020612.17	ENSMUST00000106677.8	chr11	10	+	SNP	Missense	E_6	109553806.0	109553806.0	T	A	ENSMUST00000106677.8:c.581T>A	V194D	109553806.0	109553806.0	T	A	ENSMUST00000106677.8:c.581T>A	V194D	CLINVAR-H1947263	CLINVAR-H1947263-M01-V01	CLINVAR	1464130.0	False	False	False	False	False	115
PRKAR1A	ENSG00000108946.10	ENST00000589228.1	chr17	10	+	True	66521926	66521926	T	G	ENST00000589228.1:c.581T>G	V194G	Missense	E_6	SNP	True	0	Class 0: This mutation can be originally modeled.	11aa	104aa	Prkar1a	ENSMUSG00000020612.17	ENSMUST00000106677.8	chr11	10	+	SNP	Missense	E_6	109553806.0	109553806.0	T	G	ENSMUST00000106677.8:c.581T>G	V194G	109553806.0	109553806.0	T	G	ENSMUST00000106677.8:c.581T>G	V194G	CLINVAR-H1947264	CLINVAR-H1947264-M01-V01	CLINVAR	1721326.0	False	False	False	False	False	115
PRKAR1A	ENSG00000108946.10	ENST00000589228.1	chr17	10	+	True	66521928	66521928	G	C	ENST00000589228.1:c.583G>C	G195R	Missense	E_6	SNP	True	0	Class 0: This mutation can be originally modeled.	12aa	103aa	Prkar1a	ENSMUSG00000020612.17	ENSMUST00000106677.8	chr11	10	+	SNP	Missense	E_6	109553808.0	109553808.0	G	C	ENSMUST00000106677.8:c.583G>C	G195R	109553808.0	109553808.0	G	C	ENSMUST00000106677.8:c.583G>C	G195R	CLINVAR-H1947265	CLINVAR-H1947265-M01-V01	CLINVAR	1750012.0	False	False	False	False	False	115
PRKAR1A	ENSG00000108946.10	ENST00000589228.1	chr17	10	+	True	66521929	66521929	G	C	ENST00000589228.1:c.584G>C	G195A	Missense	E_6	SNP	True	0	Class 0: This mutation can be originally modeled.	12aa	103aa	Prkar1a	ENSMUSG00000020612.17	ENSMUST00000106677.8	chr11	10	+	SNP	Missense	E_6	109553809.0	109553809.0	G	C	ENSMUST00000106677.8:c.584G>C	G195A	109553809.0	109553809.0	G	C	ENSMUST00000106677.8:c.584G>C	G195A	CLINVAR-H1947266	CLINVAR-H1947266-M01-V01	CLINVAR	1388313.0	False	False	False	False	False	115
PRKAR1A	ENSG00000108946.10	ENST00000589228.1	chr17	10	+	True	66521935	66521935	G	A	ENST00000589228.1:c.590G>A	G197E	Missense	E_6	SNP	True	0	Class 0: This mutation can be originally modeled.	14aa	101aa	Prkar1a	ENSMUSG00000020612.17	ENSMUST00000106677.8	chr11	10	+	SNP	Missense	E_6	109553815.0	109553815.0	G	A	ENSMUST00000106677.8:c.590G>A	G197E	109553815.0	109553815.0	G	A	ENSMUST00000106677.8:c.590G>A	G197E	CLINVAR-H1947268	CLINVAR-H1947268-M01-V01	CLINVAR	1027341.0	False	False	False	False	False	115
PRKAR1A	ENSG00000108946.10	ENST00000589228.1	chr17	10	+	True	66521936	66521936	A	G	ENST00000589228.1:c.591A>G	G197delinsG	Silent	E_6	SNP	True	0	Class 0: This mutation can be originally modeled.	14aa	101aa	Prkar1a	ENSMUSG00000020612.17	ENSMUST00000106677.8	chr11	10	+	SNP	Silent	E_6	109553816.0	109553816.0	A	G	ENSMUST00000106677.8:c.591A>G	G197delinsG	109553816.0	109553816.0	A	G	ENSMUST00000106677.8:c.591A>G	G197delinsG	CLINVAR-H1947269	CLINVAR-H1947269-M01-V01	CLINVAR	469068.0	False	False	False	False	False	115
PRKAR1A	ENSG00000108946.10	ENST00000589228.1	chr17	10	+	True	66521936	66521936	A	T	ENST00000589228.1:c.591A>T	G197delinsG	Silent	E_6	SNP	True	0	Class 0: This mutation can be originally modeled.	14aa	101aa	Prkar1a	ENSMUSG00000020612.17	ENSMUST00000106677.8	chr11	10	+	SNP	Silent	E_6	109553816.0	109553816.0	A	T	ENSMUST00000106677.8:c.591A>T	G197delinsG	109553816.0	109553816.0	A	T	ENSMUST00000106677.8:c.591A>T	G197delinsG	CLINVAR-H1947270	CLINVAR-H1947270-M01-V01	CLINVAR	2151933.0	False	False	False	False	False	115
PRKAR1A	ENSG00000108946.10	ENST00000589228.1	chr17	10	+	True	66521938	66521938	G	A	ENST00000589228.1:c.593G>A	G198E	Missense	E_6	SNP	True	0	Class 0: This mutation can be originally modeled.	15aa	100aa	Prkar1a	ENSMUSG00000020612.17	ENSMUST00000106677.8	chr11	10	+	SNP	Missense	E_6	109553818.0	109553818.0	G	A	ENSMUST00000106677.8:c.593G>A	G198E	109553818.0	109553818.0	G	A	ENSMUST00000106677.8:c.593G>A	G198E	CLINVAR-H1947271	CLINVAR-H1947271-M01-V01	CLINVAR	1503794.0	False	False	False	False	False	115
PRKAR1A	ENSG00000108946.10	ENST00000589228.1	chr17	10	+	True	66521939	66521939	G	A	ENST00000589228.1:c.594G>A	G198delinsG	Silent	E_6	SNP	True	0	Class 0: This mutation can be originally modeled.	15aa	100aa	Prkar1a	ENSMUSG00000020612.17	ENSMUST00000106677.8	chr11	10	+	SNP	Silent	E_6	109553819.0	109553819.0	G	A	ENSMUST00000106677.8:c.594G>A	G198delinsG	109553819.0	109553819.0	G	A	ENSMUST00000106677.8:c.594G>A	G198delinsG	CLINVAR-H1947272	CLINVAR-H1947272-M01-V01	CLINVAR	2089487.0	False	False	False	False	False	115
PRKAR1A	ENSG00000108946.10	ENST00000589228.1	chr17	10	+	True	66521939	66521939	G	T	ENST00000589228.1:c.594G>T	G198delinsG	Silent	E_6	SNP	True	0	Class 0: This mutation can be originally modeled.	15aa	100aa	Prkar1a	ENSMUSG00000020612.17	ENSMUST00000106677.8	chr11	10	+	SNP	Silent	E_6	109553819.0	109553819.0	G	T	ENSMUST00000106677.8:c.594G>T	G198delinsG	109553819.0	109553819.0	G	T	ENSMUST00000106677.8:c.594G>T	G198delinsG	CLINVAR-H1947273	CLINVAR-H1947273-M01-V01	CLINVAR	1750678.0	False	False	False	False	False	115
PRKAR1A	ENSG00000108946.10	ENST00000589228.1	chr17	10	+	True	66521941	66521941	G	A	ENST00000589228.1:c.596G>A	S199N	Missense	E_6	SNP	True	0	Class 0: This mutation can be originally modeled.	16aa	99aa	Prkar1a	ENSMUSG00000020612.17	ENSMUST00000106677.8	chr11	10	+	SNP	Missense	E_6	109553821.0	109553821.0	G	A	ENSMUST00000106677.8:c.596G>A	S199N	109553821.0	109553821.0	G	A	ENSMUST00000106677.8:c.596G>A	S199N	CLINVAR-H1947274	CLINVAR-H1947274-M01-V01	CLINVAR	469069.0	False	False	False	False	False	115
PRKAR1A	ENSG00000108946.10	ENST00000589228.1	chr17	10	+	True	66521942	66521942	C	T	ENST00000589228.1:c.597C>T	S199delinsS	Silent	E_6	SNP	True	0	Class 0: This mutation can be originally modeled.	16aa	99aa	Prkar1a	ENSMUSG00000020612.17	ENSMUST00000106677.8	chr11	10	+	SNP	Silent	E_6	109553822.0	109553822.0	C	T	ENSMUST00000106677.8:c.597C>T	S199delinsS	109553822.0	109553822.0	C	T	ENSMUST00000106677.8:c.597C>T	S199delinsS	CLINVAR-H1947275	CLINVAR-H1947275-M01-V01	CLINVAR	2562680.0	False	False	False	False	False	115
PRKAR1A	ENSG00000108946.10	ENST00000589228.1	chr17	10	+	True	66521948	66521948	A	G	ENST00000589228.1:c.603A>G	G201delinsG	Silent	E_6	SNP	True	0	Class 0: This mutation can be originally modeled.	18aa	97aa	Prkar1a	ENSMUSG00000020612.17	ENSMUST00000106677.8	chr11	10	+	SNP	Silent	E_6	109553828.0	109553828.0	A	G	ENSMUST00000106677.8:c.603A>G	G201delinsG	109553828.0	109553828.0	A	G	ENSMUST00000106677.8:c.603A>G	G201delinsG	CLINVAR-H1947276	CLINVAR-H1947276-M01-V01	CLINVAR	1546347.0	False	False	False	False	False	115
PRKAR1A	ENSG00000108946.10	ENST00000589228.1	chr17	10	+	True	66521951	66521951	A	G	ENST00000589228.1:c.606A>G	E202delinsE	Silent	E_6	SNP	True	0	Class 0: This mutation can be originally modeled.	19aa	96aa	Prkar1a	ENSMUSG00000020612.17	ENSMUST00000106677.8	chr11	10	+	SNP	Silent	E_6	109553831.0	109553831.0	G	G	ENSMUST00000106677.8:c.606G>G	E202delinsE	109553831.0	109553831.0	G	G	ENSMUST00000106677.8:c.606G>G	E202delinsE	CLINVAR-H1947277	CLINVAR-H1947277-M01-V01	CLINVAR	536904.0	False	False	False	False	False	115
PRKAR1A	ENSG00000108946.10	ENST00000589228.1	chr17	10	+	True	66521956	66521956	C	G	ENST00000589228.1:c.611C>G	A204G	Missense	E_6	SNP	True	0	Class 0: This mutation can be originally modeled.	21aa	94aa	Prkar1a	ENSMUSG00000020612.17	ENSMUST00000106677.8	chr11	10	+	SNP	Missense	E_6	109553836.0	109553836.0	C	G	ENSMUST00000106677.8:c.611C>G	A204G	109553836.0	109553836.0	C	G	ENSMUST00000106677.8:c.611C>G	A204G	CLINVAR-H1947278	CLINVAR-H1947278-M01-V01	CLINVAR	1473020.0	False	False	False	False	False	115
PRKAR1A	ENSG00000108946.10	ENST00000589228.1	chr17	10	+	True	66521957	66521957	T	C	ENST00000589228.1:c.612T>C	A204delinsA	Silent	E_6	SNP	True	0	Class 0: This mutation can be originally modeled.	21aa	94aa	Prkar1a	ENSMUSG00000020612.17	ENSMUST00000106677.8	chr11	10	+	SNP	Silent	E_6	109553837.0	109553837.0	T	C	ENSMUST00000106677.8:c.612T>C	A204delinsA	109553837.0	109553837.0	T	C	ENSMUST00000106677.8:c.612T>C	A204delinsA	CLINVAR-H1947279	CLINVAR-H1947279-M01-V01	CLINVAR	1612307.0	False	False	False	False	False	115
PRKAR1A	ENSG00000108946.10	ENST00000589228.1	chr17	10	+	True	66521958	66521958	T	G	ENST00000589228.1:c.613T>G	L205V	Missense	E_6	SNP	True	0	Class 0: This mutation can be originally modeled.	22aa	93aa	Prkar1a	ENSMUSG00000020612.17	ENSMUST00000106677.8	chr11	10	+	SNP	Missense	E_6	109553838.0	109553838.0	T	G	ENSMUST00000106677.8:c.613T>G	L205V	109553838.0	109553838.0	T	G	ENSMUST00000106677.8:c.613T>G	L205V	CLINVAR-H1947280	CLINVAR-H1947280-M01-V01	CLINVAR	2447608.0	False	False	False	False	False	115
PRKAR1A	ENSG00000108946.10	ENST00000589228.1	chr17	10	+	True	66521965	66521965	A	G	ENST00000589228.1:c.620A>G	Y207C	Missense	E_6	SNP	True	0	Class 0: This mutation can be originally modeled.	24aa	91aa	Prkar1a	ENSMUSG00000020612.17	ENSMUST00000106677.8	chr11	10	+	SNP	Missense	E_6	109553845.0	109553845.0	A	G	ENSMUST00000106677.8:c.620A>G	Y207C	109553845.0	109553845.0	A	G	ENSMUST00000106677.8:c.620A>G	Y207C	CLINVAR-H1947282	CLINVAR-H1947282-M01-V01	CLINVAR	638687.0	False	False	False	False	False	115
PRKAR1A	ENSG00000108946.10	ENST00000589228.1	chr17	10	+	True	66521965	66521965	A	T	ENST00000589228.1:c.620A>T	Y207F	Missense	E_6	SNP	True	0	Class 0: This mutation can be originally modeled.	24aa	91aa	Prkar1a	ENSMUSG00000020612.17	ENSMUST00000106677.8	chr11	10	+	SNP	Missense	E_6	109553845.0	109553845.0	A	T	ENSMUST00000106677.8:c.620A>T	Y207F	109553845.0	109553845.0	A	T	ENSMUST00000106677.8:c.620A>T	Y207F	CLINVAR-H1947283	CLINVAR-H1947283-M01-V01	CLINVAR	1752206.0	False	False	False	False	False	115
PRKAR1A	ENSG00000108946.10	ENST00000589228.1	chr17	10	+	True	66521966	66521966	T	C	ENST00000589228.1:c.621T>C	Y207delinsY	Silent	E_6	SNP	True	0	Class 0: This mutation can be originally modeled.	24aa	91aa	Prkar1a	ENSMUSG00000020612.17	ENSMUST00000106677.8	chr11	10	+	SNP	Silent	E_6	109553846.0	109553846.0	T	C	ENSMUST00000106677.8:c.621T>C	Y207delinsY	109553846.0	109553846.0	T	C	ENSMUST00000106677.8:c.621T>C	Y207delinsY	CLINVAR-H1947284	CLINVAR-H1947284-M01-V01	CLINVAR	1158181.0	False	False	False	False	False	115
PRKAR1A	ENSG00000108946.10	ENST00000589228.1	chr17	10	+	True	66521971	66521971	C	T	ENST00000589228.1:c.626C>T	T209I	Missense	E_6	SNP	True	0	Class 0: This mutation can be originally modeled.	26aa	89aa	Prkar1a	ENSMUSG00000020612.17	ENSMUST00000106677.8	chr11	10	+	SNP	Missense	E_6	109553851.0	109553851.0	C	T	ENSMUST00000106677.8:c.626C>T	T209I	109553851.0	109553851.0	C	T	ENSMUST00000106677.8:c.626C>T	T209I	CLINVAR-H1947286	CLINVAR-H1947286-M01-V01	CLINVAR	659347.0	False	False	False	False	False	115
PRKAR1A	ENSG00000108946.10	ENST00000589228.1	chr17	10	+	True	66521974	66521974	C	T	ENST00000589228.1:c.629C>T	P210L	Missense	E_6	SNP	True	0	Class 0: This mutation can be originally modeled.	27aa	88aa	Prkar1a	ENSMUSG00000020612.17	ENSMUST00000106677.8	chr11	10	+	SNP	Missense	E_6	109553854.0	109553854.0	C	T	ENSMUST00000106677.8:c.629C>T	P210L	109553854.0	109553854.0	C	T	ENSMUST00000106677.8:c.629C>T	P210L	CLINVAR-H1947288	CLINVAR-H1947288-M01-V01	CLINVAR	1000356.0	False	False	False	False	False	115
PRKAR1A	ENSG00000108946.10	ENST00000589228.1	chr17	10	+	True	66521975	66521975	G	A	ENST00000589228.1:c.630G>A	P210delinsP	Silent	E_6	SNP	True	0	Class 0: This mutation can be originally modeled.	27aa	88aa	Prkar1a	ENSMUSG00000020612.17	ENSMUST00000106677.8	chr11	10	+	SNP	Silent	E_6	109553855.0	109553855.0	C	A	ENSMUST00000106677.8:c.630C>A	P210delinsP	109553855.0	109553855.0	C	A	ENSMUST00000106677.8:c.630C>A	P210delinsP	CLINVAR-H1947289	CLINVAR-H1947289-M01-V01	CLINVAR	469071.0	False	False	False	False	False	115
PRKAR1A	ENSG00000108946.10	ENST00000589228.1	chr17	10	+	True	66521978	66521978	A	G	ENST00000589228.1:c.633A>G	R211delinsR	Silent	E_6	SNP	True	0	Class 0: This mutation can be originally modeled.	28aa	87aa	Prkar1a	ENSMUSG00000020612.17	ENSMUST00000106677.8	chr11	10	+	SNP	Silent	E_6	109553858.0	109553858.0	A	G	ENSMUST00000106677.8:c.633A>G	R211delinsR	109553858.0	109553858.0	A	G	ENSMUST00000106677.8:c.633A>G	R211delinsR	CLINVAR-H1947290	CLINVAR-H1947290-M01-V01	CLINVAR	1607119.0	False	False	False	False	False	115
PRKAR1A	ENSG00000108946.10	ENST00000589228.1	chr17	10	+	True	66521985	66521985	A	G	ENST00000589228.1:c.640A>G	T214A	Missense	E_6	SNP	True	0	Class 0: This mutation can be originally modeled.	31aa	84aa	Prkar1a	ENSMUSG00000020612.17	ENSMUST00000106677.8	chr11	10	+	SNP	Missense	E_6	109553865.0	109553865.0	A	G	ENSMUST00000106677.8:c.640A>G	T214A	109553865.0	109553865.0	A	G	ENSMUST00000106677.8:c.640A>G	T214A	CLINVAR-H1947291	CLINVAR-H1947291-M01-V01	CLINVAR	1037309.0	False	False	False	False	False	115
PRKAR1A	ENSG00000108946.10	ENST00000589228.1	chr17	10	+	True	66521987	66521987	T	A	ENST00000589228.1:c.642T>A	T214delinsT	Silent	E_6	SNP	True	0	Class 0: This mutation can be originally modeled.	31aa	84aa	Prkar1a	ENSMUSG00000020612.17	ENSMUST00000106677.8	chr11	10	+	SNP	Silent	E_6	109553867.0	109553867.0	T	A	ENSMUST00000106677.8:c.642T>A	T214delinsT	109553867.0	109553867.0	T	A	ENSMUST00000106677.8:c.642T>A	T214delinsT	CLINVAR-H1947292	CLINVAR-H1947292-M01-V01	CLINVAR	1134837.0	False	False	False	False	False	115
PRKAR1A	ENSG00000108946.10	ENST00000589228.1	chr17	10	+	True	66521992	66521992	A	C	ENST00000589228.1:c.647A>C	K216T	Missense	E_6	SNP	True	0	Class 0: This mutation can be originally modeled.	33aa	82aa	Prkar1a	ENSMUSG00000020612.17	ENSMUST00000106677.8	chr11	10	+	SNP	Missense	E_6	109553872.0	109553872.0	A	C	ENSMUST00000106677.8:c.647A>C	K216T	109553872.0	109553872.0	A	C	ENSMUST00000106677.8:c.647A>C	K216T	CLINVAR-H1947293	CLINVAR-H1947293-M01-V01	CLINVAR	2678068.0	False	False	False	False	False	115
PRKAR1A	ENSG00000108946.10	ENST00000589228.1	chr17	10	+	True	66521992	66521992	A	G	ENST00000589228.1:c.647A>G	K216R	Missense	E_6	SNP	True	0	Class 0: This mutation can be originally modeled.	33aa	82aa	Prkar1a	ENSMUSG00000020612.17	ENSMUST00000106677.8	chr11	10	+	SNP	Missense	E_6	109553872.0	109553872.0	A	G	ENSMUST00000106677.8:c.647A>G	K216R	109553872.0	109553872.0	A	G	ENSMUST00000106677.8:c.647A>G	K216R	CLINVAR-H1947294	CLINVAR-H1947294-M01-V01	CLINVAR	496171.0	False	False	False	False	False	115
PRKAR1A	ENSG00000108946.10	ENST00000589228.1	chr17	10	+	True	66521997	66521997	A	G	ENST00000589228.1:c.652A>G	K218E	Missense	E_6	SNP	True	0	Class 0: This mutation can be originally modeled.	35aa	80aa	Prkar1a	ENSMUSG00000020612.17	ENSMUST00000106677.8	chr11	10	+	SNP	Missense	E_6	109553877.0	109553877.0	A	G	ENSMUST00000106677.8:c.652A>G	K218E	109553877.0	109553877.0	A	G	ENSMUST00000106677.8:c.652A>G	K218E	CLINVAR-H1947295	CLINVAR-H1947295-M01-V01	CLINVAR	1513882.0	False	False	False	False	False	115
PRKAR1A	ENSG00000108946.10	ENST00000589228.1	chr17	10	+	True	66522001	66522001	C	T	ENST00000589228.1:c.656C>T	T219I	Missense	E_6	SNP	True	0	Class 0: This mutation can be originally modeled.	36aa	79aa	Prkar1a	ENSMUSG00000020612.17	ENSMUST00000106677.8	chr11	10	+	SNP	Missense	E_6	109553881.0	109553881.0	C	T	ENSMUST00000106677.8:c.656C>T	T219I	109553881.0	109553881.0	C	T	ENSMUST00000106677.8:c.656C>T	T219I	CLINVAR-H1947296	CLINVAR-H1947296-M01-V01	CLINVAR	1052658.0	False	False	False	False	False	115
PRKAR1A	ENSG00000108946.10	ENST00000589228.1	chr17	10	+	True	66522003	66522003	A	C	ENST00000589228.1:c.658A>C	N220H	Missense	E_6	SNP	True	0	Class 0: This mutation can be originally modeled.	37aa	78aa	Prkar1a	ENSMUSG00000020612.17	ENSMUST00000106677.8	chr11	10	+	SNP	Missense	E_6	109553883.0	109553883.0	A	C	ENSMUST00000106677.8:c.658A>C	N220H	109553883.0	109553883.0	A	C	ENSMUST00000106677.8:c.658A>C	N220H	CLINVAR-H1947297	CLINVAR-H1947297-M01-V01	CLINVAR	837875.0	False	False	False	False	False	115
PRKAR1A	ENSG00000108946.10	ENST00000589228.1	chr17	10	+	True	66522003	66522003	A	G	ENST00000589228.1:c.658A>G	N220D	Missense	E_6	SNP	True	0	Class 0: This mutation can be originally modeled.	37aa	78aa	Prkar1a	ENSMUSG00000020612.17	ENSMUST00000106677.8	chr11	10	+	SNP	Missense	E_6	109553883.0	109553883.0	A	G	ENSMUST00000106677.8:c.658A>G	N220D	109553883.0	109553883.0	A	G	ENSMUST00000106677.8:c.658A>G	N220D	CLINVAR-H1947298	CLINVAR-H1947298-M01-V01	CLINVAR	1057221.0	False	False	False	False	False	115
PRKAR1A	ENSG00000108946.10	ENST00000589228.1	chr17	10	+	True	66522008	66522008	G	A	ENST00000589228.1:c.663G>A	V221delinsV	Silent	E_6	SNP	True	0	Class 0: This mutation can be originally modeled.	38aa	77aa	Prkar1a	ENSMUSG00000020612.17	ENSMUST00000106677.8	chr11	10	+	SNP	Silent	E_6	109553888.0	109553888.0	G	A	ENSMUST00000106677.8:c.663G>A	V221delinsV	109553888.0	109553888.0	G	A	ENSMUST00000106677.8:c.663G>A	V221delinsV	CLINVAR-H1947300	CLINVAR-H1947300-M01-V01	CLINVAR	2128767.0	False	False	False	False	False	115
PRKAR1A	ENSG00000108946.10	ENST00000589228.1	chr17	10	+	True	66522008	66522008	G	T	ENST00000589228.1:c.663G>T	V221delinsV	Silent	E_6	SNP	True	0	Class 0: This mutation can be originally modeled.	38aa	77aa	Prkar1a	ENSMUSG00000020612.17	ENSMUST00000106677.8	chr11	10	+	SNP	Silent	E_6	109553888.0	109553888.0	G	T	ENSMUST00000106677.8:c.663G>T	V221delinsV	109553888.0	109553888.0	G	T	ENSMUST00000106677.8:c.663G>T	V221delinsV	CLINVAR-H1947301	CLINVAR-H1947301-M01-V01	CLINVAR	1754637.0	False	False	False	False	False	115
PRKAR1A	ENSG00000108946.10	ENST00000589228.1	chr17	10	+	True	66522011	66522011	A	G	ENST00000589228.1:c.666A>G	K222delinsK	Silent	E_6	SNP	True	0	Class 0: This mutation can be originally modeled.	39aa	76aa	Prkar1a	ENSMUSG00000020612.17	ENSMUST00000106677.8	chr11	10	+	SNP	Silent	E_6	109553891.0	109553891.0	A	G	ENSMUST00000106677.8:c.666A>G	K222delinsK	109553891.0	109553891.0	A	G	ENSMUST00000106677.8:c.666A>G	K222delinsK	CLINVAR-H1947302	CLINVAR-H1947302-M01-V01	CLINVAR	826541.0	False	False	False	False	False	115
PRKAR1A	ENSG00000108946.10	ENST00000589228.1	chr17	10	+	True	66522012	66522012	T	C	ENST00000589228.1:c.667T>C	L223delinsL	Silent	E_6	SNP	True	0	Class 0: This mutation can be originally modeled.	40aa	75aa	Prkar1a	ENSMUSG00000020612.17	ENSMUST00000106677.8	chr11	10	+	SNP	Silent	E_6	109553892.0	109553892.0	C	C	ENSMUST00000106677.8:c.667C>C	L223delinsL	109553892.0	109553892.0	C	C	ENSMUST00000106677.8:c.667C>C	L223delinsL	CLINVAR-H1947303	CLINVAR-H1947303-M01-V01	CLINVAR	2084310.0	False	False	False	False	False	115
PRKAR1A	ENSG00000108946.10	ENST00000589228.1	chr17	10	+	True	66522016	66522016	G	A	ENST00000589228.1:c.671G>A	W224*	Nonsense	E_6	SNP	True	0	Class 0: This mutation can be originally modeled.	41aa	74aa	Prkar1a	ENSMUSG00000020612.17	ENSMUST00000106677.8	chr11	10	+	SNP	Nonsense	E_6	109553896.0	109553896.0	G	A	ENSMUST00000106677.8:c.671G>A	W224*	109553896.0	109553896.0	G	A	ENSMUST00000106677.8:c.671G>A	W224*	CLINVAR-H1947304	CLINVAR-H1947304-M01-V01	CLINVAR	575134.0	False	False	False	False	False	115
PRKAR1A	ENSG00000108946.10	ENST00000589228.1	chr17	10	+	True	66522017	66522017	G	A	ENST00000589228.1:c.672G>A	W224*	Nonsense	E_6	SNP	True	0	Class 0: This mutation can be originally modeled.	41aa	74aa	Prkar1a	ENSMUSG00000020612.17	ENSMUST00000106677.8	chr11	10	+	SNP	Nonsense	E_6	109553897.0	109553897.0	G	A	ENSMUST00000106677.8:c.672G>A	W224*	109553897.0	109553897.0	G	A	ENSMUST00000106677.8:c.672G>A	W224*	CLINVAR-H1947305	CLINVAR-H1947305-M01-V01	CLINVAR	449447.0	False	False	False	False	False	115
PRKAR1A	ENSG00000108946.10	ENST00000589228.1	chr17	10	+	True	66522020	66522020	C	A	ENST00000589228.1:c.675C>A	G225delinsG	Silent	E_6	SNP	True	0	Class 0: This mutation can be originally modeled.	42aa	73aa	Prkar1a	ENSMUSG00000020612.17	ENSMUST00000106677.8	chr11	10	+	SNP	Silent	E_6	109553900.0	109553900.0	C	A	ENSMUST00000106677.8:c.675C>A	G225delinsG	109553900.0	109553900.0	C	A	ENSMUST00000106677.8:c.675C>A	G225delinsG	CLINVAR-H1947306	CLINVAR-H1947306-M01-V01	CLINVAR	239387.0	False	False	False	False	False	115
PRKAR1A	ENSG00000108946.10	ENST00000589228.1	chr17	10	+	True	66522020	66522020	C	T	ENST00000589228.1:c.675C>T	G225delinsG	Silent	E_6	SNP	True	0	Class 0: This mutation can be originally modeled.	42aa	73aa	Prkar1a	ENSMUSG00000020612.17	ENSMUST00000106677.8	chr11	10	+	SNP	Silent	E_6	109553900.0	109553900.0	C	T	ENSMUST00000106677.8:c.675C>T	G225delinsG	109553900.0	109553900.0	C	T	ENSMUST00000106677.8:c.675C>T	G225delinsG	CLINVAR-H1947307	CLINVAR-H1947307-M01-V01	CLINVAR	1755277.0	False	False	False	False	False	115
PRKAR1A	ENSG00000108946.10	ENST00000589228.1	chr17	10	+	True	66522023	66522023	C	T	ENST00000589228.1:c.678C>T	I226delinsI	Silent	E_6	SNP	True	0	Class 0: This mutation can be originally modeled.	43aa	72aa	Prkar1a	ENSMUSG00000020612.17	ENSMUST00000106677.8	chr11	10	+	SNP	Silent	E_6	109553903.0	109553903.0	C	T	ENSMUST00000106677.8:c.678C>T	I226delinsI	109553903.0	109553903.0	C	T	ENSMUST00000106677.8:c.678C>T	I226delinsI	CLINVAR-H1947308	CLINVAR-H1947308-M01-V01	CLINVAR	324783.0	False	False	False	False	False	115
PRKAR1A	ENSG00000108946.10	ENST00000589228.1	chr17	10	+	True	66522027	66522027	C	A	ENST00000589228.1:c.682C>A	R228delinsR	Silent	E_6	SNP	True	0	Class 0: This mutation can be originally modeled.	45aa	70aa	Prkar1a	ENSMUSG00000020612.17	ENSMUST00000106677.8	chr11	10	+	SNP	Silent	E_6	109553907.0	109553907.0	C	A	ENSMUST00000106677.8:c.682C>A	R228delinsR	109553907.0	109553907.0	C	A	ENSMUST00000106677.8:c.682C>A	R228delinsR	CLINVAR-H1947309	CLINVAR-H1947309-M01-V01	CLINVAR	1755671.0	False	False	False	False	False	115
PRKAR1A	ENSG00000108946.10	ENST00000589228.1	chr17	10	+	True	66522027	66522027	C	T	ENST00000589228.1:c.682C>T	R228*	Nonsense	E_6	SNP	True	0	Class 0: This mutation can be originally modeled.	45aa	70aa	Prkar1a	ENSMUSG00000020612.17	ENSMUST00000106677.8	chr11	10	+	SNP	Nonsense	E_6	109553907.0	109553907.0	C	T	ENSMUST00000106677.8:c.682C>T	R228*	109553907.0	109553907.0	C	T	ENSMUST00000106677.8:c.682C>T	R228*	CLINVAR-H1947310	CLINVAR-H1947310-M01-V01	CLINVAR	41391.0	False	False	False	False	False	115
PRKAR1A	ENSG00000108946.10	ENST00000589228.1	chr17	10	+	True	66522028	66522028	G	A	ENST00000589228.1:c.683G>A	R228Q	Missense	E_6	SNP	True	0	Class 0: This mutation can be originally modeled.	45aa	70aa	Prkar1a	ENSMUSG00000020612.17	ENSMUST00000106677.8	chr11	10	+	SNP	Missense	E_6	109553908.0	109553908.0	G	A	ENSMUST00000106677.8:c.683G>A	R228Q	109553908.0	109553908.0	G	A	ENSMUST00000106677.8:c.683G>A	R228Q	CLINVAR-H1947311	CLINVAR-H1947311-M01-V01	CLINVAR	826659.0	False	False	False	False	False	115
PRKAR1A	ENSG00000108946.10	ENST00000589228.1	chr17	10	+	True	66522029	66522029	A	T	ENST00000589228.1:c.684A>T	R228delinsR	Silent	E_6	SNP	True	0	Class 0: This mutation can be originally modeled.	45aa	70aa	Prkar1a	ENSMUSG00000020612.17	ENSMUST00000106677.8	chr11	10	+	SNP	Silent	E_6	109553909.0	109553909.0	A	T	ENSMUST00000106677.8:c.684A>T	R228delinsR	109553909.0	109553909.0	A	T	ENSMUST00000106677.8:c.684A>T	R228delinsR	CLINVAR-H1947312	CLINVAR-H1947312-M01-V01	CLINVAR	1755772.0	False	False	False	False	False	115
PRKAR1A	ENSG00000108946.10	ENST00000589228.1	chr17	10	+	True	66522032	66522032	C	T	ENST00000589228.1:c.687C>T	D229delinsD	Silent	E_6	SNP	True	0	Class 0: This mutation can be originally modeled.	46aa	69aa	Prkar1a	ENSMUSG00000020612.17	ENSMUST00000106677.8	chr11	10	+	SNP	Silent	E_6	109553912.0	109553912.0	C	T	ENSMUST00000106677.8:c.687C>T	D229delinsD	109553912.0	109553912.0	C	T	ENSMUST00000106677.8:c.687C>T	D229delinsD	CLINVAR-H1947313	CLINVAR-H1947313-M01-V01	CLINVAR	1755922.0	False	False	False	False	False	115
PRKAR1A	ENSG00000108946.10	ENST00000589228.1	chr17	10	+	True	66522036	66522036	T	C	ENST00000589228.1:c.691T>C	Y231H	Missense	E_6	SNP	True	0	Class 0: This mutation can be originally modeled.	48aa	67aa	Prkar1a	ENSMUSG00000020612.17	ENSMUST00000106677.8	chr11	10	+	SNP	Missense	E_6	109553916.0	109553916.0	T	C	ENSMUST00000106677.8:c.691T>C	Y231H	109553916.0	109553916.0	T	C	ENSMUST00000106677.8:c.691T>C	Y231H	CLINVAR-H1947314	CLINVAR-H1947314-M01-V01	CLINVAR	1425542.0	False	False	False	False	False	115
PRKAR1A	ENSG00000108946.10	ENST00000589228.1	chr17	10	+	True	66522038	66522038	T	C	ENST00000589228.1:c.693T>C	Y231delinsY	Silent	E_6	SNP	True	0	Class 0: This mutation can be originally modeled.	48aa	67aa	Prkar1a	ENSMUSG00000020612.17	ENSMUST00000106677.8	chr11	10	+	SNP	Silent	E_6	109553918.0	109553918.0	C	C	ENSMUST00000106677.8:c.693C>C	Y231delinsY	109553918.0	109553918.0	C	C	ENSMUST00000106677.8:c.693C>C	Y231delinsY	CLINVAR-H1947315	CLINVAR-H1947315-M01-V01	CLINVAR	536903.0	False	False	False	False	False	115
PRKAR1A	ENSG00000108946.10	ENST00000589228.1	chr17	10	+	True	66522039	66522039	A	G	ENST00000589228.1:c.694A>G	R232G	Missense	E_6	SNP	True	0	Class 0: This mutation can be originally modeled.	49aa	66aa	Prkar1a	ENSMUSG00000020612.17	ENSMUST00000106677.8	chr11	10	+	SNP	Missense	E_6	109553919.0	109553919.0	C	G	ENSMUST00000106677.8:c.694C>G	R232G	109553919.0	109553919.0	C	G	ENSMUST00000106677.8:c.694C>G	R232G	CLINVAR-H1947317	CLINVAR-H1947317-M01-V01	CLINVAR	1355068.0	False	False	False	False	False	115
PRKAR1A	ENSG00000108946.10	ENST00000589228.1	chr17	10	+	True	66522047	66522047	C	A	ENST00000589228.1:c.702C>A	I234delinsI	Silent	E_6	SNP	True	0	Class 0: This mutation can be originally modeled.	51aa	64aa	Prkar1a	ENSMUSG00000020612.17	ENSMUST00000106677.8	chr11	10	+	SNP	Silent	E_6	109553927.0	109553927.0	C	A	ENSMUST00000106677.8:c.702C>A	I234delinsI	109553927.0	109553927.0	C	A	ENSMUST00000106677.8:c.702C>A	I234delinsI	CLINVAR-H1947319	CLINVAR-H1947319-M01-V01	CLINVAR	2091125.0	False	False	False	False	False	115
PRKAR1A	ENSG00000108946.10	ENST00000589228.1	chr17	10	+	True	66522047	66522047	C	T	ENST00000589228.1:c.702C>T	I234delinsI	Silent	E_6	SNP	True	0	Class 0: This mutation can be originally modeled.	51aa	64aa	Prkar1a	ENSMUSG00000020612.17	ENSMUST00000106677.8	chr11	10	+	SNP	Silent	E_6	109553927.0	109553927.0	C	T	ENSMUST00000106677.8:c.702C>T	I234delinsI	109553927.0	109553927.0	C	T	ENSMUST00000106677.8:c.702C>T	I234delinsI	CLINVAR-H1947320	CLINVAR-H1947320-M01-V01	CLINVAR	1611020.0	False	False	False	False	False	115
PRKAR1A	ENSG00000108946.10	ENST00000589228.1	chr17	10	+	True	66523986	66523986	C	A	ENST00000589228.1:c.714C>A	S238R	Missense	E_7	SNP	True	0	Class 0: This mutation can be originally modeled.	55aa	60aa	Prkar1a	ENSMUSG00000020612.17	ENSMUST00000106677.8	chr11	10	+	SNP	Missense	E_7	109555590.0	109555590.0	C	A	ENSMUST00000106677.8:c.714C>A	S238R	109555590.0	109555590.0	C	A	ENSMUST00000106677.8:c.714C>A	S238R	CLINVAR-H1947337	CLINVAR-H1947337-M01-V01	CLINVAR	2562686.0	False	False	False	False	False	115
PRKAR1A	ENSG00000108946.10	ENST00000589228.1	chr17	10	+	True	66523989	66523989	A	C	ENST00000589228.1:c.717A>C	T239delinsT	Silent	E_7	SNP	True	0	Class 0: This mutation can be originally modeled.	56aa	59aa	Prkar1a	ENSMUSG00000020612.17	ENSMUST00000106677.8	chr11	10	+	SNP	Silent	E_7	109555593.0	109555593.0	T	C	ENSMUST00000106677.8:c.717T>C	T239delinsT	109555593.0	109555593.0	T	C	ENSMUST00000106677.8:c.717T>C	T239delinsT	CLINVAR-H1947339	CLINVAR-H1947339-M01-V01	CLINVAR	1157768.0	False	False	False	False	False	115
PRKAR1A	ENSG00000108946.10	ENST00000589228.1	chr17	10	+	True	66523989	66523989	A	G	ENST00000589228.1:c.717A>G	T239delinsT	Silent	E_7	SNP	True	0	Class 0: This mutation can be originally modeled.	56aa	59aa	Prkar1a	ENSMUSG00000020612.17	ENSMUST00000106677.8	chr11	10	+	SNP	Silent	E_7	109555593.0	109555593.0	T	G	ENSMUST00000106677.8:c.717T>G	T239delinsT	109555593.0	109555593.0	T	G	ENSMUST00000106677.8:c.717T>G	T239delinsT	CLINVAR-H1947340	CLINVAR-H1947340-M01-V01	CLINVAR	1757502.0	False	False	False	False	False	115
PRKAR1A	ENSG00000108946.10	ENST00000589228.1	chr17	10	+	True	66523990	66523990	C	T	ENST00000589228.1:c.718C>T	L240delinsL	Silent	E_7	SNP	True	0	Class 0: This mutation can be originally modeled.	57aa	58aa	Prkar1a	ENSMUSG00000020612.17	ENSMUST00000106677.8	chr11	10	+	SNP	Silent	E_7	109555594.0	109555594.0	C	T	ENSMUST00000106677.8:c.718C>T	L240delinsL	109555594.0	109555594.0	C	T	ENSMUST00000106677.8:c.718C>T	L240delinsL	CLINVAR-H1947341	CLINVAR-H1947341-M01-V01	CLINVAR	1632922.0	False	False	False	False	False	115
PRKAR1A	ENSG00000108946.10	ENST00000589228.1	chr17	10	+	True	66523997	66523997	A	C	ENST00000589228.1:c.725A>C	K242T	Missense	E_7	SNP	True	0	Class 0: This mutation can be originally modeled.	59aa	56aa	Prkar1a	ENSMUSG00000020612.17	ENSMUST00000106677.8	chr11	10	+	SNP	Missense	E_7	109555601.0	109555601.0	A	C	ENSMUST00000106677.8:c.725A>C	K242T	109555601.0	109555601.0	A	C	ENSMUST00000106677.8:c.725A>C	K242T	CLINVAR-H1947342	CLINVAR-H1947342-M01-V01	CLINVAR	2625070.0	False	False	False	False	False	115
PRKAR1A	ENSG00000108946.10	ENST00000589228.1	chr17	10	+	True	66523998	66523998	G	A	ENST00000589228.1:c.726G>A	K242delinsK	Silent	E_7	SNP	True	0	Class 0: This mutation can be originally modeled.	59aa	56aa	Prkar1a	ENSMUSG00000020612.17	ENSMUST00000106677.8	chr11	10	+	SNP	Silent	E_7	109555602.0	109555602.0	G	A	ENSMUST00000106677.8:c.726G>A	K242delinsK	109555602.0	109555602.0	G	A	ENSMUST00000106677.8:c.726G>A	K242delinsK	CLINVAR-H1947343	CLINVAR-H1947343-M01-V01	CLINVAR	1126318.0	False	False	False	False	False	115
PRKAR1A	ENSG00000108946.10	ENST00000589228.1	chr17	10	+	True	66523999	66523999	C	A	ENST00000589228.1:c.727C>A	R243delinsR	Silent	E_7	SNP	True	0	Class 0: This mutation can be originally modeled.	60aa	55aa	Prkar1a	ENSMUSG00000020612.17	ENSMUST00000106677.8	chr11	10	+	SNP	Silent	E_7	109555603.0	109555603.0	A	A	ENSMUST00000106677.8:c.727A>A	R243delinsR	109555603.0	109555603.0	A	A	ENSMUST00000106677.8:c.727A>A	R243delinsR	CLINVAR-H1947344	CLINVAR-H1947344-M01-V01	CLINVAR	536908.0	False	False	False	False	False	115
PRKAR1A	ENSG00000108946.10	ENST00000589228.1	chr17	10	+	True	66524005	66524005	A	G	ENST00000589228.1:c.733A>G	M245V	Missense	E_7	SNP	True	0	Class 0: This mutation can be originally modeled.	62aa	53aa	Prkar1a	ENSMUSG00000020612.17	ENSMUST00000106677.8	chr11	10	+	SNP	Missense	E_7	109555609.0	109555609.0	A	G	ENSMUST00000106677.8:c.733A>G	M245V	109555609.0	109555609.0	A	G	ENSMUST00000106677.8:c.733A>G	M245V	CLINVAR-H1947345	CLINVAR-H1947345-M01-V01	CLINVAR	659837.0	False	False	False	False	False	115
PRKAR1A	ENSG00000108946.10	ENST00000589228.1	chr17	10	+	True	66524009	66524009	A	T	ENST00000589228.1:c.737A>T	Y246F	Missense	E_7	SNP	True	0	Class 0: This mutation can be originally modeled.	63aa	52aa	Prkar1a	ENSMUSG00000020612.17	ENSMUST00000106677.8	chr11	10	+	SNP	Missense	E_7	109555613.0	109555613.0	A	T	ENSMUST00000106677.8:c.737A>T	Y246F	109555613.0	109555613.0	A	T	ENSMUST00000106677.8:c.737A>T	Y246F	CLINVAR-H1947346	CLINVAR-H1947346-M01-V01	CLINVAR	1758601.0	False	False	False	False	False	115
PRKAR1A	ENSG00000108946.10	ENST00000589228.1	chr17	10	+	True	66524010	66524010	T	C	ENST00000589228.1:c.738T>C	Y246delinsY	Silent	E_7	SNP	True	0	Class 0: This mutation can be originally modeled.	63aa	52aa	Prkar1a	ENSMUSG00000020612.17	ENSMUST00000106677.8	chr11	10	+	SNP	Silent	E_7	109555614.0	109555614.0	T	C	ENSMUST00000106677.8:c.738T>C	Y246delinsY	109555614.0	109555614.0	T	C	ENSMUST00000106677.8:c.738T>C	Y246delinsY	CLINVAR-H1947347	CLINVAR-H1947347-M01-V01	CLINVAR	2447612.0	False	False	False	False	False	115
PRKAR1A	ENSG00000108946.10	ENST00000589228.1	chr17	10	+	True	66524010	66524010	T	G	ENST00000589228.1:c.738T>G	Y246*	Nonsense	E_7	SNP	True	0	Class 0: This mutation can be originally modeled.	63aa	52aa	Prkar1a	ENSMUSG00000020612.17	ENSMUST00000106677.8	chr11	10	+	SNP	Nonsense	E_7	109555614.0	109555614.0	T	G	ENSMUST00000106677.8:c.738T>G	Y246*	109555614.0	109555614.0	T	G	ENSMUST00000106677.8:c.738T>G	Y246*	CLINVAR-H1947348	CLINVAR-H1947348-M01-V01	CLINVAR	280060.0	False	False	False	False	False	115
PRKAR1A	ENSG00000108946.10	ENST00000589228.1	chr17	10	+	True	66524013	66524013	G	C	ENST00000589228.1:c.741G>C	E247D	Missense	E_7	SNP	True	0	Class 0: This mutation can be originally modeled.	64aa	51aa	Prkar1a	ENSMUSG00000020612.17	ENSMUST00000106677.8	chr11	10	+	SNP	Missense	E_7	109555617.0	109555617.0	A	C	ENSMUST00000106677.8:c.741A>C	E247D	109555617.0	109555617.0	A	C	ENSMUST00000106677.8:c.741A>C	E247D	CLINVAR-H1947349	CLINVAR-H1947349-M01-V01	CLINVAR	1434024.0	False	False	False	False	False	115
PRKAR1A	ENSG00000108946.10	ENST00000589228.1	chr17	10	+	True	66524020	66524020	C	T	ENST00000589228.1:c.748C>T	L250F	Missense	E_7	SNP	True	0	Class 0: This mutation can be originally modeled.	67aa	48aa	Prkar1a	ENSMUSG00000020612.17	ENSMUST00000106677.8	chr11	10	+	SNP	Missense	E_7	109555624.0	109555624.0	C	T	ENSMUST00000106677.8:c.748C>T	L250F	109555624.0	109555624.0	C	T	ENSMUST00000106677.8:c.748C>T	L250F	CLINVAR-H1947350	CLINVAR-H1947350-M01-V01	CLINVAR	1427329.0	False	False	False	False	False	115
PRKAR1A	ENSG00000108946.10	ENST00000589228.1	chr17	10	+	True	66524022	66524022	T	G	ENST00000589228.1:c.750T>G	L250delinsL	Silent	E_7	SNP	True	0	Class 0: This mutation can be originally modeled.	67aa	48aa	Prkar1a	ENSMUSG00000020612.17	ENSMUST00000106677.8	chr11	10	+	SNP	Silent	E_7	109555626.0	109555626.0	T	G	ENSMUST00000106677.8:c.750T>G	L250delinsL	109555626.0	109555626.0	T	G	ENSMUST00000106677.8:c.750T>G	L250delinsL	CLINVAR-H1947351	CLINVAR-H1947351-M01-V01	CLINVAR	699174.0	False	False	False	False	False	115
PRKAR1A	ENSG00000108946.10	ENST00000589228.1	chr17	10	+	True	66524026	66524026	A	G	ENST00000589228.1:c.754A>G	K252E	Missense	E_7	SNP	True	0	Class 0: This mutation can be originally modeled.	69aa	46aa	Prkar1a	ENSMUSG00000020612.17	ENSMUST00000106677.8	chr11	10	+	SNP	Missense	E_7	109555630.0	109555630.0	A	G	ENSMUST00000106677.8:c.754A>G	K252E	109555630.0	109555630.0	A	G	ENSMUST00000106677.8:c.754A>G	K252E	CLINVAR-H1947352	CLINVAR-H1947352-M01-V01	CLINVAR	858696.0	False	False	False	False	False	115
PRKAR1A	ENSG00000108946.10	ENST00000589228.1	chr17	10	+	True	66524028	66524028	A	C	ENST00000589228.1:c.756A>C	K252N	Missense	E_7	SNP	True	0	Class 0: This mutation can be originally modeled.	69aa	46aa	Prkar1a	ENSMUSG00000020612.17	ENSMUST00000106677.8	chr11	10	+	SNP	Missense	E_7	109555632.0	109555632.0	A	C	ENSMUST00000106677.8:c.756A>C	K252N	109555632.0	109555632.0	A	C	ENSMUST00000106677.8:c.756A>C	K252N	CLINVAR-H1947353	CLINVAR-H1947353-M01-V01	CLINVAR	974959.0	False	False	False	False	False	115
PRKAR1A	ENSG00000108946.10	ENST00000589228.1	chr17	10	+	True	66524030	66524030	T	C	ENST00000589228.1:c.758T>C	V253A	Missense	E_7	SNP	True	0	Class 0: This mutation can be originally modeled.	70aa	45aa	Prkar1a	ENSMUSG00000020612.17	ENSMUST00000106677.8	chr11	10	+	SNP	Missense	E_7	109555634.0	109555634.0	T	C	ENSMUST00000106677.8:c.758T>C	V253A	109555634.0	109555634.0	T	C	ENSMUST00000106677.8:c.758T>C	V253A	CLINVAR-H1947355	CLINVAR-H1947355-M01-V01	CLINVAR	1413356.0	False	False	False	False	False	115
PRKAR1A	ENSG00000108946.10	ENST00000589228.1	chr17	10	+	True	66524031	66524031	C	T	ENST00000589228.1:c.759C>T	V253delinsV	Silent	E_7	SNP	True	0	Class 0: This mutation can be originally modeled.	70aa	45aa	Prkar1a	ENSMUSG00000020612.17	ENSMUST00000106677.8	chr11	10	+	SNP	Silent	E_7	109555635.0	109555635.0	G	T	ENSMUST00000106677.8:c.759G>T	V253delinsV	109555635.0	109555635.0	G	T	ENSMUST00000106677.8:c.759G>T	V253delinsV	CLINVAR-H1947356	CLINVAR-H1947356-M01-V01	CLINVAR	744008.0	False	False	False	False	False	115
PRKAR1A	ENSG00000108946.10	ENST00000589228.1	chr17	10	+	True	66524032	66524032	T	G	ENST00000589228.1:c.760T>G	S254A	Missense	E_7	SNP	True	0	Class 0: This mutation can be originally modeled.	71aa	44aa	Prkar1a	ENSMUSG00000020612.17	ENSMUST00000106677.8	chr11	10	+	SNP	Missense	E_7	109555636.0	109555636.0	T	G	ENSMUST00000106677.8:c.760T>G	S254A	109555636.0	109555636.0	T	G	ENSMUST00000106677.8:c.760T>G	S254A	CLINVAR-H1947357	CLINVAR-H1947357-M01-V01	CLINVAR	1432723.0	False	False	False	False	False	115
PRKAR1A	ENSG00000108946.10	ENST00000589228.1	chr17	10	+	True	66524033	66524033	C	G	ENST00000589228.1:c.761C>G	S254C	Missense	E_7	SNP	True	0	Class 0: This mutation can be originally modeled.	71aa	44aa	Prkar1a	ENSMUSG00000020612.17	ENSMUST00000106677.8	chr11	10	+	SNP	Missense	E_7	109555637.0	109555637.0	C	G	ENSMUST00000106677.8:c.761C>G	S254C	109555637.0	109555637.0	C	G	ENSMUST00000106677.8:c.761C>G	S254C	CLINVAR-H1947358	CLINVAR-H1947358-M01-V01	CLINVAR	469073.0	False	False	False	False	False	115
PRKAR1A	ENSG00000108946.10	ENST00000589228.1	chr17	10	+	True	66524034	66524034	T	C	ENST00000589228.1:c.762T>C	S254delinsS	Silent	E_7	SNP	True	0	Class 0: This mutation can be originally modeled.	71aa	44aa	Prkar1a	ENSMUSG00000020612.17	ENSMUST00000106677.8	chr11	10	+	SNP	Silent	E_7	109555638.0	109555638.0	T	C	ENSMUST00000106677.8:c.762T>C	S254delinsS	109555638.0	109555638.0	T	C	ENSMUST00000106677.8:c.762T>C	S254delinsS	CLINVAR-H1947361	CLINVAR-H1947361-M01-V01	CLINVAR	469074.0	False	False	False	False	False	115
PRKAR1A	ENSG00000108946.10	ENST00000589228.1	chr17	10	+	True	66524034	66524034	T	G	ENST00000589228.1:c.762T>G	S254delinsS	Silent	E_7	SNP	True	0	Class 0: This mutation can be originally modeled.	71aa	44aa	Prkar1a	ENSMUSG00000020612.17	ENSMUST00000106677.8	chr11	10	+	SNP	Silent	E_7	109555638.0	109555638.0	T	G	ENSMUST00000106677.8:c.762T>G	S254delinsS	109555638.0	109555638.0	T	G	ENSMUST00000106677.8:c.762T>G	S254delinsS	CLINVAR-H1947362	CLINVAR-H1947362-M01-V01	CLINVAR	1077555.0	False	False	False	False	False	115
PRKAR1A	ENSG00000108946.10	ENST00000589228.1	chr17	10	+	True	66524035	66524035	A	C	ENST00000589228.1:c.763A>C	I255L	Missense	E_7	SNP	True	0	Class 0: This mutation can be originally modeled.	72aa	43aa	Prkar1a	ENSMUSG00000020612.17	ENSMUST00000106677.8	chr11	10	+	SNP	Missense	E_7	109555639.0	109555639.0	A	C	ENSMUST00000106677.8:c.763A>C	I255L	109555639.0	109555639.0	A	C	ENSMUST00000106677.8:c.763A>C	I255L	CLINVAR-H1947363	CLINVAR-H1947363-M01-V01	CLINVAR	1759920.0	False	False	False	False	False	115
PRKAR1A	ENSG00000108946.10	ENST00000589228.1	chr17	10	+	True	66524035	66524035	A	G	ENST00000589228.1:c.763A>G	I255V	Missense	E_7	SNP	True	0	Class 0: This mutation can be originally modeled.	72aa	43aa	Prkar1a	ENSMUSG00000020612.17	ENSMUST00000106677.8	chr11	10	+	SNP	Missense	E_7	109555639.0	109555639.0	A	G	ENSMUST00000106677.8:c.763A>G	I255V	109555639.0	109555639.0	A	G	ENSMUST00000106677.8:c.763A>G	I255V	CLINVAR-H1947364	CLINVAR-H1947364-M01-V01	CLINVAR	1468568.0	False	False	False	False	False	115
PRKAR1A	ENSG00000108946.10	ENST00000589228.1	chr17	10	+	True	66525012	66525012	G	A	ENST00000589228.1:c.771G>A	E257delinsE	Silent	E_8	SNP	True	0	Class 0: This mutation can be originally modeled.	74aa	41aa	Prkar1a	ENSMUSG00000020612.17	ENSMUST00000106677.8	chr11	10	+	SNP	Silent	E_8	109556692.0	109556692.0	G	A	ENSMUST00000106677.8:c.771G>A	E257delinsE	109556692.0	109556692.0	G	A	ENSMUST00000106677.8:c.771G>A	E257delinsE	CLINVAR-H1947384	CLINVAR-H1947384-M01-V01	CLINVAR	1760300.0	False	False	False	False	False	115
PRKAR1A	ENSG00000108946.10	ENST00000589228.1	chr17	10	+	True	66525016	66525016	C	G	ENST00000589228.1:c.775C>G	L259V	Missense	E_8	SNP	True	0	Class 0: This mutation can be originally modeled.	76aa	39aa	Prkar1a	ENSMUSG00000020612.17	ENSMUST00000106677.8	chr11	10	+	SNP	Missense	E_8	109556696.0	109556696.0	C	G	ENSMUST00000106677.8:c.775C>G	L259V	109556696.0	109556696.0	C	G	ENSMUST00000106677.8:c.775C>G	L259V	CLINVAR-H1947385	CLINVAR-H1947385-M01-V01	CLINVAR	2165313.0	False	False	False	False	False	115
PRKAR1A	ENSG00000108946.10	ENST00000589228.1	chr17	10	+	True	66525019	66525019	G	C	ENST00000589228.1:c.778G>C	D260H	Missense	E_8	SNP	True	0	Class 0: This mutation can be originally modeled.	77aa	38aa	Prkar1a	ENSMUSG00000020612.17	ENSMUST00000106677.8	chr11	10	+	SNP	Missense	E_8	109556699.0	109556699.0	G	C	ENSMUST00000106677.8:c.778G>C	D260H	109556699.0	109556699.0	G	C	ENSMUST00000106677.8:c.778G>C	D260H	CLINVAR-H1947386	CLINVAR-H1947386-M01-V01	CLINVAR	469076.0	False	False	False	False	False	115
PRKAR1A	ENSG00000108946.10	ENST00000589228.1	chr17	10	+	True	66525022	66525022	A	G	ENST00000589228.1:c.781A>G	K261E	Missense	E_8	SNP	True	0	Class 0: This mutation can be originally modeled.	78aa	37aa	Prkar1a	ENSMUSG00000020612.17	ENSMUST00000106677.8	chr11	10	+	SNP	Missense	E_8	109556702.0	109556702.0	A	G	ENSMUST00000106677.8:c.781A>G	K261E	109556702.0	109556702.0	A	G	ENSMUST00000106677.8:c.781A>G	K261E	CLINVAR-H1947387	CLINVAR-H1947387-M01-V01	CLINVAR	835164.0	False	False	False	False	False	115
PRKAR1A	ENSG00000108946.10	ENST00000589228.1	chr17	10	+	True	66525023	66525023	A	G	ENST00000589228.1:c.782A>G	K261R	Missense	E_8	SNP	True	0	Class 0: This mutation can be originally modeled.	78aa	37aa	Prkar1a	ENSMUSG00000020612.17	ENSMUST00000106677.8	chr11	10	+	SNP	Missense	E_8	109556703.0	109556703.0	A	G	ENSMUST00000106677.8:c.782A>G	K261R	109556703.0	109556703.0	A	G	ENSMUST00000106677.8:c.782A>G	K261R	CLINVAR-H1947388	CLINVAR-H1947388-M01-V01	CLINVAR	568171.0	False	False	False	False	False	115
PRKAR1A	ENSG00000108946.10	ENST00000589228.1	chr17	10	+	True	66525023	66525023	A	T	ENST00000589228.1:c.782A>T	K261M	Missense	E_8	SNP	True	0	Class 0: This mutation can be originally modeled.	78aa	37aa	Prkar1a	ENSMUSG00000020612.17	ENSMUST00000106677.8	chr11	10	+	SNP	Missense	E_8	109556703.0	109556703.0	A	T	ENSMUST00000106677.8:c.782A>T	K261M	109556703.0	109556703.0	A	T	ENSMUST00000106677.8:c.782A>T	K261M	CLINVAR-H1947389	CLINVAR-H1947389-M01-V01	CLINVAR	1446223.0	False	False	False	False	False	115
PRKAR1A	ENSG00000108946.10	ENST00000589228.1	chr17	10	+	True	66525024	66525024	G	A	ENST00000589228.1:c.783G>A	K261delinsK	Silent	E_8	SNP	True	0	Class 0: This mutation can be originally modeled.	78aa	37aa	Prkar1a	ENSMUSG00000020612.17	ENSMUST00000106677.8	chr11	10	+	SNP	Silent	E_8	109556704.0	109556704.0	G	A	ENSMUST00000106677.8:c.783G>A	K261delinsK	109556704.0	109556704.0	G	A	ENSMUST00000106677.8:c.783G>A	K261delinsK	CLINVAR-H1947390	CLINVAR-H1947390-M01-V01	CLINVAR	1124705.0	False	False	False	False	False	115
PRKAR1A	ENSG00000108946.10	ENST00000589228.1	chr17	10	+	True	66525027	66525027	G	A	ENST00000589228.1:c.786G>A	W262*	Nonsense	E_8	SNP	True	0	Class 0: This mutation can be originally modeled.	79aa	36aa	Prkar1a	ENSMUSG00000020612.17	ENSMUST00000106677.8	chr11	10	+	SNP	Nonsense	E_8	109556707.0	109556707.0	G	A	ENSMUST00000106677.8:c.786G>A	W262*	109556707.0	109556707.0	G	A	ENSMUST00000106677.8:c.786G>A	W262*	CLINVAR-H1947391	CLINVAR-H1947391-M01-V01	CLINVAR	2021392.0	False	False	False	False	False	115
PRKAR1A	ENSG00000108946.10	ENST00000589228.1	chr17	10	+	True	66525028	66525028	G	T	ENST00000589228.1:c.787G>T	E263*	Nonsense	E_8	SNP	True	0	Class 0: This mutation can be originally modeled.	80aa	35aa	Prkar1a	ENSMUSG00000020612.17	ENSMUST00000106677.8	chr11	10	+	SNP	Nonsense	E_8	109556708.0	109556708.0	G	T	ENSMUST00000106677.8:c.787G>T	E263*	109556708.0	109556708.0	G	T	ENSMUST00000106677.8:c.787G>T	E263*	CLINVAR-H1947393	CLINVAR-H1947393-M01-V01	CLINVAR	2135778.0	False	False	False	False	False	115
PRKAR1A	ENSG00000108946.10	ENST00000589228.1	chr17	10	+	True	66525030	66525030	A	G	ENST00000589228.1:c.789A>G	E263delinsE	Silent	E_8	SNP	True	0	Class 0: This mutation can be originally modeled.	80aa	35aa	Prkar1a	ENSMUSG00000020612.17	ENSMUST00000106677.8	chr11	10	+	SNP	Silent	E_8	109556710.0	109556710.0	G	G	ENSMUST00000106677.8:c.789G>G	E263delinsE	109556710.0	109556710.0	G	G	ENSMUST00000106677.8:c.789G>G	E263delinsE	CLINVAR-H1947394	CLINVAR-H1947394-M01-V01	CLINVAR	1761067.0	False	False	False	False	False	115
PRKAR1A	ENSG00000108946.10	ENST00000589228.1	chr17	10	+	True	66525031	66525031	C	T	ENST00000589228.1:c.790C>T	R264C	Missense	E_8	SNP	True	0	Class 0: This mutation can be originally modeled.	81aa	34aa	Prkar1a	ENSMUSG00000020612.17	ENSMUST00000106677.8	chr11	10	+	SNP	Missense	E_8	109556711.0	109556711.0	C	T	ENSMUST00000106677.8:c.790C>T	R264C	109556711.0	109556711.0	C	T	ENSMUST00000106677.8:c.790C>T	R264C	CLINVAR-H1947395	CLINVAR-H1947395-M01-V01	CLINVAR	1019850.0	False	False	False	False	False	115
PRKAR1A	ENSG00000108946.10	ENST00000589228.1	chr17	10	+	True	66525032	66525032	G	A	ENST00000589228.1:c.791G>A	R264H	Missense	E_8	SNP	True	0	Class 0: This mutation can be originally modeled.	81aa	34aa	Prkar1a	ENSMUSG00000020612.17	ENSMUST00000106677.8	chr11	10	+	SNP	Missense	E_8	109556712.0	109556712.0	G	A	ENSMUST00000106677.8:c.791G>A	R264H	109556712.0	109556712.0	G	A	ENSMUST00000106677.8:c.791G>A	R264H	CLINVAR-H1947396	CLINVAR-H1947396-M01-V01	CLINVAR	827334.0	False	False	False	False	False	115
PRKAR1A	ENSG00000108946.10	ENST00000589228.1	chr17	10	+	True	66525037	66525037	A	G	ENST00000589228.1:c.796A>G	T266A	Missense	E_8	SNP	True	0	Class 0: This mutation can be originally modeled.	83aa	32aa	Prkar1a	ENSMUSG00000020612.17	ENSMUST00000106677.8	chr11	10	+	SNP	Missense	E_8	109556717.0	109556717.0	A	G	ENSMUST00000106677.8:c.796A>G	T266A	109556717.0	109556717.0	A	G	ENSMUST00000106677.8:c.796A>G	T266A	CLINVAR-H1947397	CLINVAR-H1947397-M01-V01	CLINVAR	1992928.0	False	False	False	False	False	115
PRKAR1A	ENSG00000108946.10	ENST00000589228.1	chr17	10	+	True	66525038	66525038	C	A	ENST00000589228.1:c.797C>A	T266K	Missense	E_8	SNP	True	0	Class 0: This mutation can be originally modeled.	83aa	32aa	Prkar1a	ENSMUSG00000020612.17	ENSMUST00000106677.8	chr11	10	+	SNP	Missense	E_8	109556718.0	109556718.0	C	A	ENSMUST00000106677.8:c.797C>A	T266K	109556718.0	109556718.0	C	A	ENSMUST00000106677.8:c.797C>A	T266K	CLINVAR-H1947398	CLINVAR-H1947398-M01-V01	CLINVAR	1810073.0	False	False	False	False	False	115
PRKAR1A	ENSG00000108946.10	ENST00000589228.1	chr17	10	+	True	66525039	66525039	G	A	ENST00000589228.1:c.798G>A	T266delinsT	Silent	E_8	SNP	True	0	Class 0: This mutation can be originally modeled.	83aa	32aa	Prkar1a	ENSMUSG00000020612.17	ENSMUST00000106677.8	chr11	10	+	SNP	Silent	E_8	109556719.0	109556719.0	A	A	ENSMUST00000106677.8:c.798A>A	T266delinsT	109556719.0	109556719.0	A	A	ENSMUST00000106677.8:c.798A>A	T266delinsT	CLINVAR-H1947400	CLINVAR-H1947400-M01-V01	CLINVAR	502624.0	False	False	False	False	False	115
PRKAR1A	ENSG00000108946.10	ENST00000589228.1	chr17	10	+	True	66525039	66525039	G	C	ENST00000589228.1:c.798G>C	T266delinsT	Silent	E_8	SNP	True	0	Class 0: This mutation can be originally modeled.	83aa	32aa	Prkar1a	ENSMUSG00000020612.17	ENSMUST00000106677.8	chr11	10	+	SNP	Silent	E_8	109556719.0	109556719.0	A	C	ENSMUST00000106677.8:c.798A>C	T266delinsT	109556719.0	109556719.0	A	C	ENSMUST00000106677.8:c.798A>C	T266delinsT	CLINVAR-H1947401	CLINVAR-H1947401-M01-V01	CLINVAR	1761504.0	False	False	False	False	False	115
PRKAR1A	ENSG00000108946.10	ENST00000589228.1	chr17	10	+	True	66525039	66525039	G	T	ENST00000589228.1:c.798G>T	T266delinsT	Silent	E_8	SNP	True	0	Class 0: This mutation can be originally modeled.	83aa	32aa	Prkar1a	ENSMUSG00000020612.17	ENSMUST00000106677.8	chr11	10	+	SNP	Silent	E_8	109556719.0	109556719.0	A	T	ENSMUST00000106677.8:c.798A>T	T266delinsT	109556719.0	109556719.0	A	T	ENSMUST00000106677.8:c.798A>T	T266delinsT	CLINVAR-H1947402	CLINVAR-H1947402-M01-V01	CLINVAR	413783.0	False	False	False	False	False	115
PRKAR1A	ENSG00000108946.10	ENST00000589228.1	chr17	10	+	True	66525042	66525042	A	G	ENST00000589228.1:c.801A>G	V267delinsV	Silent	E_8	SNP	True	0	Class 0: This mutation can be originally modeled.	84aa	31aa	Prkar1a	ENSMUSG00000020612.17	ENSMUST00000106677.8	chr11	10	+	SNP	Silent	E_8	109556722.0	109556722.0	A	G	ENSMUST00000106677.8:c.801A>G	V267delinsV	109556722.0	109556722.0	A	G	ENSMUST00000106677.8:c.801A>G	V267delinsV	CLINVAR-H1947403	CLINVAR-H1947403-M01-V01	CLINVAR	827398.0	False	False	False	False	False	115
PRKAR1A	ENSG00000108946.10	ENST00000589228.1	chr17	10	+	True	66525045	66525045	T	C	ENST00000589228.1:c.804T>C	A268delinsA	Silent	E_8	SNP	True	0	Class 0: This mutation can be originally modeled.	85aa	30aa	Prkar1a	ENSMUSG00000020612.17	ENSMUST00000106677.8	chr11	10	+	SNP	Silent	E_8	109556725.0	109556725.0	C	C	ENSMUST00000106677.8:c.804C>C	A268delinsA	109556725.0	109556725.0	C	C	ENSMUST00000106677.8:c.804C>C	A268delinsA	CLINVAR-H1947404	CLINVAR-H1947404-M01-V01	CLINVAR	1654236.0	False	False	False	False	False	115
PRKAR1A	ENSG00000108946.10	ENST00000589228.1	chr17	10	+	True	66525047	66525047	A	G	ENST00000589228.1:c.806A>G	D269G	Missense	E_8	SNP	True	0	Class 0: This mutation can be originally modeled.	86aa	29aa	Prkar1a	ENSMUSG00000020612.17	ENSMUST00000106677.8	chr11	10	+	SNP	Missense	E_8	109556727.0	109556727.0	A	G	ENSMUST00000106677.8:c.806A>G	D269G	109556727.0	109556727.0	A	G	ENSMUST00000106677.8:c.806A>G	D269G	CLINVAR-H1947405	CLINVAR-H1947405-M01-V01	CLINVAR	426532.0	False	False	False	False	False	115
PRKAR1A	ENSG00000108946.10	ENST00000589228.1	chr17	10	+	True	66525048	66525048	T	C	ENST00000589228.1:c.807T>C	D269delinsD	Silent	E_8	SNP	True	0	Class 0: This mutation can be originally modeled.	86aa	29aa	Prkar1a	ENSMUSG00000020612.17	ENSMUST00000106677.8	chr11	10	+	SNP	Silent	E_8	109556728.0	109556728.0	T	C	ENSMUST00000106677.8:c.807T>C	D269delinsD	109556728.0	109556728.0	T	C	ENSMUST00000106677.8:c.807T>C	D269delinsD	CLINVAR-H1947406	CLINVAR-H1947406-M01-V01	CLINVAR	1761908.0	False	False	False	False	False	115
PRKAR1A	ENSG00000108946.10	ENST00000589228.1	chr17	10	+	True	66525051	66525051	A	G	ENST00000589228.1:c.810A>G	A270delinsA	Silent	E_8	SNP	True	0	Class 0: This mutation can be originally modeled.	87aa	28aa	Prkar1a	ENSMUSG00000020612.17	ENSMUST00000106677.8	chr11	10	+	SNP	Silent	E_8	109556731.0	109556731.0	A	G	ENSMUST00000106677.8:c.810A>G	A270delinsA	109556731.0	109556731.0	A	G	ENSMUST00000106677.8:c.810A>G	A270delinsA	CLINVAR-H1947408	CLINVAR-H1947408-M01-V01	CLINVAR	772517.0	False	False	False	False	False	115
PRKAR1A	ENSG00000108946.10	ENST00000589228.1	chr17	10	+	True	66525051	66525051	A	T	ENST00000589228.1:c.810A>T	A270delinsA	Silent	E_8	SNP	True	0	Class 0: This mutation can be originally modeled.	87aa	28aa	Prkar1a	ENSMUSG00000020612.17	ENSMUST00000106677.8	chr11	10	+	SNP	Silent	E_8	109556731.0	109556731.0	A	T	ENSMUST00000106677.8:c.810A>T	A270delinsA	109556731.0	109556731.0	A	T	ENSMUST00000106677.8:c.810A>T	A270delinsA	CLINVAR-H1947409	CLINVAR-H1947409-M01-V01	CLINVAR	1762025.0	False	False	False	False	False	115
PRKAR1A	ENSG00000108946.10	ENST00000589228.1	chr17	10	+	True	66525054	66525054	G	A	ENST00000589228.1:c.813G>A	L271delinsL	Silent	E_8	SNP	True	0	Class 0: This mutation can be originally modeled.	88aa	27aa	Prkar1a	ENSMUSG00000020612.17	ENSMUST00000106677.8	chr11	10	+	SNP	Silent	E_8	109556734.0	109556734.0	G	A	ENSMUST00000106677.8:c.813G>A	L271delinsL	109556734.0	109556734.0	G	A	ENSMUST00000106677.8:c.813G>A	L271delinsL	CLINVAR-H1947410	CLINVAR-H1947410-M01-V01	CLINVAR	929214.0	False	False	False	False	False	115
PRKAR1A	ENSG00000108946.10	ENST00000589228.1	chr17	10	+	True	66525060	66525060	A	G	ENST00000589228.1:c.819A>G	P273delinsP	Silent	E_8	SNP	True	0	Class 0: This mutation can be originally modeled.	90aa	25aa	Prkar1a	ENSMUSG00000020612.17	ENSMUST00000106677.8	chr11	10	+	SNP	Silent	E_8	109556740.0	109556740.0	T	G	ENSMUST00000106677.8:c.819T>G	P273delinsP	109556740.0	109556740.0	T	G	ENSMUST00000106677.8:c.819T>G	P273delinsP	CLINVAR-H1947411	CLINVAR-H1947411-M01-V01	CLINVAR	1155385.0	False	False	False	False	False	115
PRKAR1A	ENSG00000108946.10	ENST00000589228.1	chr17	10	+	True	66525065	66525065	A	G	ENST00000589228.1:c.824A>G	Q275R	Missense	E_8	SNP	True	0	Class 0: This mutation can be originally modeled.	92aa	23aa	Prkar1a	ENSMUSG00000020612.17	ENSMUST00000106677.8	chr11	10	+	SNP	Missense	E_8	109556745.0	109556745.0	A	G	ENSMUST00000106677.8:c.824A>G	Q275R	109556745.0	109556745.0	A	G	ENSMUST00000106677.8:c.824A>G	Q275R	CLINVAR-H1947413	CLINVAR-H1947413-M01-V01	CLINVAR	1762614.0	False	False	False	False	False	115
PRKAR1A	ENSG00000108946.10	ENST00000589228.1	chr17	10	+	True	66525066	66525066	G	A	ENST00000589228.1:c.825G>A	Q275delinsQ	Silent	E_8	SNP	True	0	Class 0: This mutation can be originally modeled.	92aa	23aa	Prkar1a	ENSMUSG00000020612.17	ENSMUST00000106677.8	chr11	10	+	SNP	Silent	E_8	109556746.0	109556746.0	G	A	ENSMUST00000106677.8:c.825G>A	Q275delinsQ	109556746.0	109556746.0	G	A	ENSMUST00000106677.8:c.825G>A	Q275delinsQ	CLINVAR-H1947414	CLINVAR-H1947414-M01-V01	CLINVAR	703397.0	False	False	False	False	False	115
PRKAR1A	ENSG00000108946.10	ENST00000589228.1	chr17	10	+	True	66525067	66525067	T	C	ENST00000589228.1:c.826T>C	F276L	Missense	E_8	SNP	True	0	Class 0: This mutation can be originally modeled.	93aa	22aa	Prkar1a	ENSMUSG00000020612.17	ENSMUST00000106677.8	chr11	10	+	SNP	Missense	E_8	109556747.0	109556747.0	T	C	ENSMUST00000106677.8:c.826T>C	F276L	109556747.0	109556747.0	T	C	ENSMUST00000106677.8:c.826T>C	F276L	CLINVAR-H1947415	CLINVAR-H1947415-M01-V01	CLINVAR	1762699.0	False	False	False	False	False	115
PRKAR1A	ENSG00000108946.10	ENST00000589228.1	chr17	10	+	True	66525068	66525068	T	C	ENST00000589228.1:c.827T>C	F276S	Missense	E_8	SNP	True	0	Class 0: This mutation can be originally modeled.	93aa	22aa	Prkar1a	ENSMUSG00000020612.17	ENSMUST00000106677.8	chr11	10	+	SNP	Missense	E_8	109556748.0	109556748.0	T	C	ENSMUST00000106677.8:c.827T>C	F276S	109556748.0	109556748.0	T	C	ENSMUST00000106677.8:c.827T>C	F276S	CLINVAR-H1947416	CLINVAR-H1947416-M01-V01	CLINVAR	938335.0	False	False	False	False	False	115
PRKAR1A	ENSG00000108946.10	ENST00000589228.1	chr17	10	+	True	66525068	66525068	T	G	ENST00000589228.1:c.827T>G	F276C	Missense	E_8	SNP	True	0	Class 0: This mutation can be originally modeled.	93aa	22aa	Prkar1a	ENSMUSG00000020612.17	ENSMUST00000106677.8	chr11	10	+	SNP	Missense	E_8	109556748.0	109556748.0	T	G	ENSMUST00000106677.8:c.827T>G	F276C	109556748.0	109556748.0	T	G	ENSMUST00000106677.8:c.827T>G	F276C	CLINVAR-H1947417	CLINVAR-H1947417-M01-V01	CLINVAR	1992732.0	False	False	False	False	False	115
PRKAR1A	ENSG00000108946.10	ENST00000589228.1	chr17	10	+	True	66525075	66525075	T	C	ENST00000589228.1:c.834T>C	D278delinsD	Silent	E_8	SNP	True	0	Class 0: This mutation can be originally modeled.	95aa	20aa	Prkar1a	ENSMUSG00000020612.17	ENSMUST00000106677.8	chr11	10	+	SNP	Silent	E_8	109556755.0	109556755.0	T	C	ENSMUST00000106677.8:c.834T>C	D278delinsD	109556755.0	109556755.0	T	C	ENSMUST00000106677.8:c.834T>C	D278delinsD	CLINVAR-H1947418	CLINVAR-H1947418-M01-V01	CLINVAR	1140969.0	False	False	False	False	False	115
PRKAR1A	ENSG00000108946.10	ENST00000589228.1	chr17	10	+	True	66525076	66525076	G	A	ENST00000589228.1:c.835G>A	G279R	Missense	E_8	SNP	True	0	Class 0: This mutation can be originally modeled.	96aa	19aa	Prkar1a	ENSMUSG00000020612.17	ENSMUST00000106677.8	chr11	10	+	SNP	Missense	E_8	109556756.0	109556756.0	G	A	ENSMUST00000106677.8:c.835G>A	G279R	109556756.0	109556756.0	G	A	ENSMUST00000106677.8:c.835G>A	G279R	CLINVAR-H1947419	CLINVAR-H1947419-M01-V01	CLINVAR	2625066.0	False	False	False	False	False	115
PRKAR1A	ENSG00000108946.10	ENST00000589228.1	chr17	10	+	True	66525077	66525077	G	A	ENST00000589228.1:c.836G>A	G279E	Missense	E_8	SNP	True	0	Class 0: This mutation can be originally modeled.	96aa	19aa	Prkar1a	ENSMUSG00000020612.17	ENSMUST00000106677.8	chr11	10	+	SNP	Missense	E_8	109556757.0	109556757.0	G	A	ENSMUST00000106677.8:c.836G>A	G279E	109556757.0	109556757.0	G	A	ENSMUST00000106677.8:c.836G>A	G279E	CLINVAR-H1947420	CLINVAR-H1947420-M01-V01	CLINVAR	822354.0	False	False	False	False	False	115
PRKAR1A	ENSG00000108946.10	ENST00000589228.1	chr17	10	+	True	66525078	66525078	G	A	ENST00000589228.1:c.837G>A	G279delinsG	Silent	E_8	SNP	True	0	Class 0: This mutation can be originally modeled.	96aa	19aa	Prkar1a	ENSMUSG00000020612.17	ENSMUST00000106677.8	chr11	10	+	SNP	Silent	E_8	109556758.0	109556758.0	A	A	ENSMUST00000106677.8:c.837A>A	G279delinsG	109556758.0	109556758.0	A	A	ENSMUST00000106677.8:c.837A>A	G279delinsG	CLINVAR-H1947421	CLINVAR-H1947421-M01-V01	CLINVAR	1763149.0	False	False	False	False	False	115
PRKAR1A	ENSG00000108946.10	ENST00000589228.1	chr17	10	+	True	66525078	66525078	G	C	ENST00000589228.1:c.837G>C	G279delinsG	Silent	E_8	SNP	True	0	Class 0: This mutation can be originally modeled.	96aa	19aa	Prkar1a	ENSMUSG00000020612.17	ENSMUST00000106677.8	chr11	10	+	SNP	Silent	E_8	109556758.0	109556758.0	A	C	ENSMUST00000106677.8:c.837A>C	G279delinsG	109556758.0	109556758.0	A	C	ENSMUST00000106677.8:c.837A>C	G279delinsG	CLINVAR-H1947422	CLINVAR-H1947422-M01-V01	CLINVAR	763692.0	False	False	False	False	False	115
PRKAR1A	ENSG00000108946.10	ENST00000589228.1	chr17	10	+	True	66525079	66525079	C	G	ENST00000589228.1:c.838C>G	Q280E	Missense	E_8	SNP	True	0	Class 0: This mutation can be originally modeled.	97aa	18aa	Prkar1a	ENSMUSG00000020612.17	ENSMUST00000106677.8	chr11	10	+	SNP	Missense	E_8	109556759.0	109556759.0	C	G	ENSMUST00000106677.8:c.838C>G	Q280E	109556759.0	109556759.0	C	G	ENSMUST00000106677.8:c.838C>G	Q280E	CLINVAR-H1947423	CLINVAR-H1947423-M01-V01	CLINVAR	570067.0	False	False	False	False	False	115
PRKAR1A	ENSG00000108946.10	ENST00000589228.1	chr17	10	+	True	66525083	66525083	A	G	ENST00000589228.1:c.842A>G	K281R	Missense	E_8	SNP	True	0	Class 0: This mutation can be originally modeled.	98aa	17aa	Prkar1a	ENSMUSG00000020612.17	ENSMUST00000106677.8	chr11	10	+	SNP	Missense	E_8	109556763.0	109556763.0	A	G	ENSMUST00000106677.8:c.842A>G	K281R	109556763.0	109556763.0	A	G	ENSMUST00000106677.8:c.842A>G	K281R	CLINVAR-H1947424	CLINVAR-H1947424-M01-V01	CLINVAR	1355213.0	False	False	False	False	False	115
PRKAR1A	ENSG00000108946.10	ENST00000589228.1	chr17	10	+	True	66525091	66525091	G	A	ENST00000589228.1:c.850G>A	V284M	Missense	E_8	SNP	True	0	Class 0: This mutation can be originally modeled.	101aa	14aa	Prkar1a	ENSMUSG00000020612.17	ENSMUST00000106677.8	chr11	10	+	SNP	Missense	E_8	109556771.0	109556771.0	G	A	ENSMUST00000106677.8:c.850G>A	V284M	109556771.0	109556771.0	G	A	ENSMUST00000106677.8:c.850G>A	V284M	CLINVAR-H1947425	CLINVAR-H1947425-M01-V01	CLINVAR	657108.0	False	False	False	False	False	115
PRKAR1A	ENSG00000108946.10	ENST00000589228.1	chr17	10	+	True	66525091	66525091	G	T	ENST00000589228.1:c.850G>T	V284L	Missense	E_8	SNP	True	0	Class 0: This mutation can be originally modeled.	101aa	14aa	Prkar1a	ENSMUSG00000020612.17	ENSMUST00000106677.8	chr11	10	+	SNP	Missense	E_8	109556771.0	109556771.0	G	T	ENSMUST00000106677.8:c.850G>T	V284L	109556771.0	109556771.0	G	T	ENSMUST00000106677.8:c.850G>T	V284L	CLINVAR-H1947426	CLINVAR-H1947426-M01-V01	CLINVAR	1043008.0	False	False	False	False	False	115
PRKAR1A	ENSG00000108946.10	ENST00000589228.1	chr17	10	+	True	66525093	66525093	G	A	ENST00000589228.1:c.852G>A	V284delinsV	Silent	E_8	SNP	True	0	Class 0: This mutation can be originally modeled.	101aa	14aa	Prkar1a	ENSMUSG00000020612.17	ENSMUST00000106677.8	chr11	10	+	SNP	Silent	E_8	109556773.0	109556773.0	G	A	ENSMUST00000106677.8:c.852G>A	V284delinsV	109556773.0	109556773.0	G	A	ENSMUST00000106677.8:c.852G>A	V284delinsV	CLINVAR-H1947427	CLINVAR-H1947427-M01-V01	CLINVAR	536912.0	False	False	False	False	False	115
PRKAR1A	ENSG00000108946.10	ENST00000589228.1	chr17	10	+	True	66525093	66525093	G	T	ENST00000589228.1:c.852G>T	V284delinsV	Silent	E_8	SNP	True	0	Class 0: This mutation can be originally modeled.	101aa	14aa	Prkar1a	ENSMUSG00000020612.17	ENSMUST00000106677.8	chr11	10	+	SNP	Silent	E_8	109556773.0	109556773.0	G	T	ENSMUST00000106677.8:c.852G>T	V284delinsV	109556773.0	109556773.0	G	T	ENSMUST00000106677.8:c.852G>T	V284delinsV	CLINVAR-H1947428	CLINVAR-H1947428-M01-V01	CLINVAR	1565814.0	False	False	False	False	False	115
PRKAR1A	ENSG00000108946.10	ENST00000589228.1	chr17	10	+	True	66525094	66525094	C	T	ENST00000589228.1:c.853C>T	Q285*	Nonsense	E_8	SNP	True	0	Class 0: This mutation can be originally modeled.	102aa	13aa	Prkar1a	ENSMUSG00000020612.17	ENSMUST00000106677.8	chr11	10	+	SNP	Nonsense	E_8	109556774.0	109556774.0	C	T	ENSMUST00000106677.8:c.853C>T	Q285*	109556774.0	109556774.0	C	T	ENSMUST00000106677.8:c.853C>T	Q285*	CLINVAR-H1947429	CLINVAR-H1947429-M01-V01	CLINVAR	2562683.0	False	False	False	False	False	115
PRKAR1A	ENSG00000108946.10	ENST00000589228.1	chr17	10	+	True	66525095	66525095	A	G	ENST00000589228.1:c.854A>G	Q285R	Missense	E_8	SNP	True	0	Class 0: This mutation can be originally modeled.	102aa	13aa	Prkar1a	ENSMUSG00000020612.17	ENSMUST00000106677.8	chr11	10	+	SNP	Missense	E_8	109556775.0	109556775.0	A	G	ENSMUST00000106677.8:c.854A>G	Q285R	109556775.0	109556775.0	A	G	ENSMUST00000106677.8:c.854A>G	Q285R	CLINVAR-H1947431	CLINVAR-H1947431-M01-V01	CLINVAR	501969.0	False	False	False	False	False	115
PRKAR1A	ENSG00000108946.10	ENST00000589228.1	chr17	10	+	True	66525096	66525096	G	A	ENST00000589228.1:c.855G>A	Q285delinsQ	Silent	E_8	SNP	True	0	Class 0: This mutation can be originally modeled.	102aa	13aa	Prkar1a	ENSMUSG00000020612.17	ENSMUST00000106677.8	chr11	10	+	SNP	Silent	E_8	109556776.0	109556776.0	A	A	ENSMUST00000106677.8:c.855A>A	Q285delinsQ	109556776.0	109556776.0	A	A	ENSMUST00000106677.8:c.855A>A	Q285delinsQ	CLINVAR-H1947432	CLINVAR-H1947432-M01-V01	CLINVAR	2447618.0	False	False	False	False	False	115
PRKAR1A	ENSG00000108946.10	ENST00000589228.1	chr17	10	+	True	66525098	66525098	G	A	ENST00000589228.1:c.857G>A	G286E	Missense	E_8	SNP	True	0	Class 0: This mutation can be originally modeled.	103aa	12aa	Prkar1a	ENSMUSG00000020612.17	ENSMUST00000106677.8	chr11	10	+	SNP	Missense	E_8	109556778.0	109556778.0	G	A	ENSMUST00000106677.8:c.857G>A	G286E	109556778.0	109556778.0	G	A	ENSMUST00000106677.8:c.857G>A	G286E	CLINVAR-H1947433	CLINVAR-H1947433-M01-V01	CLINVAR	1763913.0	False	False	False	False	False	115
PRKAR1A	ENSG00000108946.10	ENST00000589228.1	chr17	10	+	True	66525099	66525099	A	C	ENST00000589228.1:c.858A>C	G286delinsG	Silent	E_8	SNP	True	0	Class 0: This mutation can be originally modeled.	103aa	12aa	Prkar1a	ENSMUSG00000020612.17	ENSMUST00000106677.8	chr11	10	+	SNP	Silent	E_8	109556779.0	109556779.0	A	C	ENSMUST00000106677.8:c.858A>C	G286delinsG	109556779.0	109556779.0	A	C	ENSMUST00000106677.8:c.858A>C	G286delinsG	CLINVAR-H1947434	CLINVAR-H1947434-M01-V01	CLINVAR	1763932.0	False	False	False	False	False	115
PRKAR1A	ENSG00000108946.10	ENST00000589228.1	chr17	10	+	True	66525099	66525099	A	G	ENST00000589228.1:c.858A>G	G286delinsG	Silent	E_8	SNP	True	0	Class 0: This mutation can be originally modeled.	103aa	12aa	Prkar1a	ENSMUSG00000020612.17	ENSMUST00000106677.8	chr11	10	+	SNP	Silent	E_8	109556779.0	109556779.0	A	G	ENSMUST00000106677.8:c.858A>G	G286delinsG	109556779.0	109556779.0	A	G	ENSMUST00000106677.8:c.858A>G	G286delinsG	CLINVAR-H1947435	CLINVAR-H1947435-M01-V01	CLINVAR	536913.0	False	False	False	False	False	115
PRKAR1A	ENSG00000108946.10	ENST00000589228.1	chr17	10	+	True	66525102	66525102	A	C	ENST00000589228.1:c.861A>C	E287D	Missense	E_8	SNP	True	0	Class 0: This mutation can be originally modeled.	104aa	11aa	Prkar1a	ENSMUSG00000020612.17	ENSMUST00000106677.8	chr11	10	+	SNP	Missense	E_8	109556782.0	109556782.0	G	C	ENSMUST00000106677.8:c.861G>C	E287D	109556782.0	109556782.0	G	C	ENSMUST00000106677.8:c.861G>C	E287D	CLINVAR-H1947436	CLINVAR-H1947436-M01-V01	CLINVAR	1052731.0	False	False	False	False	False	115
PRKAR1A	ENSG00000108946.10	ENST00000589228.1	chr17	10	+	True	66525103	66525103	C	T	ENST00000589228.1:c.862C>T	P288S	Missense	E_8	SNP	True	0	Class 0: This mutation can be originally modeled.	105aa	10aa	Prkar1a	ENSMUSG00000020612.17	ENSMUST00000106677.8	chr11	10	+	SNP	Missense	E_8	109556783.0	109556783.0	C	T	ENSMUST00000106677.8:c.862C>T	P288S	109556783.0	109556783.0	C	T	ENSMUST00000106677.8:c.862C>T	P288S	CLINVAR-H1947437	CLINVAR-H1947437-M01-V01	CLINVAR	1764091.0	False	False	False	False	False	115
PRKAR1A	ENSG00000108946.10	ENST00000589228.1	chr17	10	+	True	66525105	66525105	A	G	ENST00000589228.1:c.864A>G	P288delinsP	Silent	E_8	SNP	True	0	Class 0: This mutation can be originally modeled.	105aa	10aa	Prkar1a	ENSMUSG00000020612.17	ENSMUST00000106677.8	chr11	10	+	SNP	Silent	E_8	109556785.0	109556785.0	G	G	ENSMUST00000106677.8:c.864G>G	P288delinsP	109556785.0	109556785.0	G	G	ENSMUST00000106677.8:c.864G>G	P288delinsP	CLINVAR-H1947438	CLINVAR-H1947438-M01-V01	CLINVAR	1764151.0	False	False	False	False	False	115
PRKAR1A	ENSG00000108946.10	ENST00000589228.1	chr17	10	+	True	66525109	66525109	G	A	ENST00000589228.1:c.868G>A	D290N	Missense	E_8	SNP	True	0	Class 0: This mutation can be originally modeled.	107aa	8aa	Prkar1a	ENSMUSG00000020612.17	ENSMUST00000106677.8	chr11	10	+	SNP	Missense	E_8	109556789.0	109556789.0	G	A	ENSMUST00000106677.8:c.868G>A	D290N	109556789.0	109556789.0	G	A	ENSMUST00000106677.8:c.868G>A	D290N	CLINVAR-H1947439	CLINVAR-H1947439-M01-V01	CLINVAR	1516423.0	False	False	False	False	False	115
PRKAR1A	ENSG00000108946.10	ENST00000589228.1	chr17	10	+	True	66525114	66525114	G	A	ENST00000589228.1:c.873G>A	E291delinsE	Silent	E_8	SNP	True	0	Class 0: This mutation can be originally modeled.	108aa	7aa	Prkar1a	ENSMUSG00000020612.17	ENSMUST00000106677.8	chr11	10	+	SNP	Silent	E_8	109556794.0	109556794.0	G	A	ENSMUST00000106677.8:c.873G>A	E291delinsE	109556794.0	109556794.0	G	A	ENSMUST00000106677.8:c.873G>A	E291delinsE	CLINVAR-H1947440	CLINVAR-H1947440-M01-V01	CLINVAR	1141049.0	False	False	False	False	False	115
PRKAR1A	ENSG00000108946.10	ENST00000589228.1	chr17	10	+	True	66525118	66525118	T	A	ENST00000589228.1:c.877T>A	F293I	Missense	E_8	SNP	True	0	Class 0: This mutation can be originally modeled.	110aa	5aa	Prkar1a	ENSMUSG00000020612.17	ENSMUST00000106677.8	chr11	10	+	SNP	Missense	E_8	109556798.0	109556798.0	T	A	ENSMUST00000106677.8:c.877T>A	F293I	109556798.0	109556798.0	T	A	ENSMUST00000106677.8:c.877T>A	F293I	CLINVAR-H1947441	CLINVAR-H1947441-M01-V01	CLINVAR	2017377.0	False	False	False	False	False	115
PRKAR1A	ENSG00000108946.10	ENST00000589228.1	chr17	10	+	True	66525120	66525120	C	T	ENST00000589228.1:c.879C>T	F293delinsF	Silent	E_8	SNP	True	0	Class 0: This mutation can be originally modeled.	110aa	5aa	Prkar1a	ENSMUSG00000020612.17	ENSMUST00000106677.8	chr11	10	+	SNP	Silent	E_8	109556800.0	109556800.0	C	T	ENSMUST00000106677.8:c.879C>T	F293delinsF	109556800.0	109556800.0	C	T	ENSMUST00000106677.8:c.879C>T	F293delinsF	CLINVAR-H1947442	CLINVAR-H1947442-M01-V01	CLINVAR	1088223.0	False	False	False	False	False	115
PRKAR1A	ENSG00000108946.10	ENST00000589228.1	chr17	10	+	True	66525127	66525127	T	A	ENST00000589228.1:c.886T>A	L296I	Missense	E_8	SNP	True	0	Class 0: This mutation can be originally modeled.	113aa	2aa	Prkar1a	ENSMUSG00000020612.17	ENSMUST00000106677.8	chr11	10	+	SNP	Missense	E_8	109556807.0	109556807.0	T	A	ENSMUST00000106677.8:c.886T>A	L296I	109556807.0	109556807.0	T	A	ENSMUST00000106677.8:c.886T>A	L296I	CLINVAR-H1947443	CLINVAR-H1947443-M01-V01	CLINVAR	1051861.0	False	False	False	False	False	115
PRKAR1A	ENSG00000108946.10	ENST00000589228.1	chr17	10	+	True	66526063	66526063	G	C	ENST00000589228.1:c.894G>C	G298delinsG	Silent	E_9	SNP	True	0	Class 0: This mutation can be originally modeled.	115aa	0aa	Prkar1a	ENSMUSG00000020612.17	ENSMUST00000106677.8	chr11	10	+	SNP	Silent	E_9	109557472.0	109557472.0	C	C	ENSMUST00000106677.8:c.894C>C	G298delinsG	109557472.0	109557472.0	C	C	ENSMUST00000106677.8:c.894C>C	G298delinsG	CLINVAR-H1947467	CLINVAR-H1947467-M01-V01	CLINVAR	469079.0	False	False	False	False	False	115
PRKAR1A	ENSG00000108946.10	ENST00000589228.1	chr17	10	+	True	66526069	66526069	T	A	ENST00000589228.1:c.900T>A	A300delinsA	Silent	E_9	SNP	True	0	Class 0: This mutation can be originally modeled.	0aa	82aa	Prkar1a	ENSMUSG00000020612.17	ENSMUST00000106677.8	chr11	10	+	SNP	Silent	E_9	109557478.0	109557478.0	T	A	ENSMUST00000106677.8:c.900T>A	A300delinsA	109557478.0	109557478.0	T	A	ENSMUST00000106677.8:c.900T>A	A300delinsA	CLINVAR-H1947470	CLINVAR-H1947470-M01-V01	CLINVAR	822891.0	False	False	False	False	False	82
PRKAR1A	ENSG00000108946.10	ENST00000589228.1	chr17	10	+	True	66526072	66526072	T	C	ENST00000589228.1:c.903T>C	A301delinsA	Silent	E_9	SNP	True	0	Class 0: This mutation can be originally modeled.	1aa	81aa	Prkar1a	ENSMUSG00000020612.17	ENSMUST00000106677.8	chr11	10	+	SNP	Silent	E_9	109557481.0	109557481.0	T	C	ENSMUST00000106677.8:c.903T>C	A301delinsA	109557481.0	109557481.0	T	C	ENSMUST00000106677.8:c.903T>C	A301delinsA	CLINVAR-H1947471	CLINVAR-H1947471-M01-V01	CLINVAR	1125855.0	False	False	False	False	False	82
PRKAR1A	ENSG00000108946.10	ENST00000589228.1	chr17	10	+	True	66526074	66526074	T	C	ENST00000589228.1:c.905T>C	V302A	Missense	E_9	SNP	True	0	Class 0: This mutation can be originally modeled.	2aa	80aa	Prkar1a	ENSMUSG00000020612.17	ENSMUST00000106677.8	chr11	10	+	SNP	Missense	E_9	109557483.0	109557483.0	T	C	ENSMUST00000106677.8:c.905T>C	V302A	109557483.0	109557483.0	T	C	ENSMUST00000106677.8:c.905T>C	V302A	CLINVAR-H1947472	CLINVAR-H1947472-M01-V01	CLINVAR	1378624.0	False	False	False	False	False	82
PRKAR1A	ENSG00000108946.10	ENST00000589228.1	chr17	10	+	True	66526076	66526076	C	G	ENST00000589228.1:c.907C>G	L303V	Missense	E_9	SNP	True	0	Class 0: This mutation can be originally modeled.	3aa	79aa	Prkar1a	ENSMUSG00000020612.17	ENSMUST00000106677.8	chr11	10	+	SNP	Missense	E_9	109557485.0	109557485.0	C	G	ENSMUST00000106677.8:c.907C>G	L303V	109557485.0	109557485.0	C	G	ENSMUST00000106677.8:c.907C>G	L303V	CLINVAR-H1947473	CLINVAR-H1947473-M01-V01	CLINVAR	1347467.0	False	False	False	False	False	82
PRKAR1A	ENSG00000108946.10	ENST00000589228.1	chr17	10	+	True	66526076	66526076	C	T	ENST00000589228.1:c.907C>T	L303delinsL	Silent	E_9	SNP	True	0	Class 0: This mutation can be originally modeled.	3aa	79aa	Prkar1a	ENSMUSG00000020612.17	ENSMUST00000106677.8	chr11	10	+	SNP	Silent	E_9	109557485.0	109557485.0	C	T	ENSMUST00000106677.8:c.907C>T	L303delinsL	109557485.0	109557485.0	C	T	ENSMUST00000106677.8:c.907C>T	L303delinsL	CLINVAR-H1947474	CLINVAR-H1947474-M01-V01	CLINVAR	1765697.0	False	False	False	False	False	82
PRKAR1A	ENSG00000108946.10	ENST00000589228.1	chr17	10	+	True	66526077	66526077	T	G	ENST00000589228.1:c.908T>G	L303R	Missense	E_9	SNP	True	0	Class 0: This mutation can be originally modeled.	3aa	79aa	Prkar1a	ENSMUSG00000020612.17	ENSMUST00000106677.8	chr11	10	+	SNP	Missense	E_9	109557486.0	109557486.0	T	G	ENSMUST00000106677.8:c.908T>G	L303R	109557486.0	109557486.0	T	G	ENSMUST00000106677.8:c.908T>G	L303R	CLINVAR-H1947475	CLINVAR-H1947475-M01-V01	CLINVAR	1476849.0	False	False	False	False	False	82
PRKAR1A	ENSG00000108946.10	ENST00000589228.1	chr17	10	+	True	66526078	66526078	A	G	ENST00000589228.1:c.909A>G	L303delinsL	Silent	E_9	SNP	True	0	Class 0: This mutation can be originally modeled.	3aa	79aa	Prkar1a	ENSMUSG00000020612.17	ENSMUST00000106677.8	chr11	10	+	SNP	Silent	E_9	109557487.0	109557487.0	G	G	ENSMUST00000106677.8:c.909G>G	L303delinsL	109557487.0	109557487.0	G	G	ENSMUST00000106677.8:c.909G>G	L303delinsL	CLINVAR-H1947476	CLINVAR-H1947476-M01-V01	CLINVAR	1981295.0	False	False	False	False	False	82
PRKAR1A	ENSG00000108946.10	ENST00000589228.1	chr17	10	+	True	66526081	66526081	A	G	ENST00000589228.1:c.912A>G	Q304delinsQ	Silent	E_9	SNP	True	0	Class 0: This mutation can be originally modeled.	4aa	78aa	Prkar1a	ENSMUSG00000020612.17	ENSMUST00000106677.8	chr11	10	+	SNP	Silent	E_9	109557490.0	109557490.0	G	G	ENSMUST00000106677.8:c.912G>G	Q304delinsQ	109557490.0	109557490.0	G	G	ENSMUST00000106677.8:c.912G>G	Q304delinsQ	CLINVAR-H1947477	CLINVAR-H1947477-M01-V01	CLINVAR	823039.0	False	False	False	False	False	82
PRKAR1A	ENSG00000108946.10	ENST00000589228.1	chr17	10	+	True	66526082	66526082	C	T	ENST00000589228.1:c.913C>T	R305C	Missense	E_9	SNP	True	0	Class 0: This mutation can be originally modeled.	5aa	77aa	Prkar1a	ENSMUSG00000020612.17	ENSMUST00000106677.8	chr11	10	+	SNP	Missense	E_9	109557491.0	109557491.0	C	T	ENSMUST00000106677.8:c.913C>T	R305C	109557491.0	109557491.0	C	T	ENSMUST00000106677.8:c.913C>T	R305C	CLINVAR-H1947478	CLINVAR-H1947478-M01-V01	CLINVAR	1765932.0	False	False	False	False	False	82
PRKAR1A	ENSG00000108946.10	ENST00000589228.1	chr17	10	+	True	66526083	66526083	G	A	ENST00000589228.1:c.914G>A	R305H	Missense	E_9	SNP	True	0	Class 0: This mutation can be originally modeled.	5aa	77aa	Prkar1a	ENSMUSG00000020612.17	ENSMUST00000106677.8	chr11	10	+	SNP	Missense	E_9	109557492.0	109557492.0	G	A	ENSMUST00000106677.8:c.914G>A	R305H	109557492.0	109557492.0	G	A	ENSMUST00000106677.8:c.914G>A	R305H	CLINVAR-H1947479	CLINVAR-H1947479-M01-V01	CLINVAR	486156.0	False	False	False	False	False	82
PRKAR1A	ENSG00000108946.10	ENST00000589228.1	chr17	10	+	True	66526086	66526086	G	A	ENST00000589228.1:c.917G>A	R306Q	Missense	E_9	SNP	True	0	Class 0: This mutation can be originally modeled.	6aa	76aa	Prkar1a	ENSMUSG00000020612.17	ENSMUST00000106677.8	chr11	10	+	SNP	Missense	E_9	109557495.0	109557495.0	G	A	ENSMUST00000106677.8:c.917G>A	R306Q	109557495.0	109557495.0	G	A	ENSMUST00000106677.8:c.917G>A	R306Q	CLINVAR-H1947480	CLINVAR-H1947480-M01-V01	CLINVAR	633375.0	False	False	False	False	False	82
PRKAR1A	ENSG00000108946.10	ENST00000589228.1	chr17	10	+	True	66526087	66526087	G	T	ENST00000589228.1:c.918G>T	R306delinsR	Silent	E_9	SNP	True	0	Class 0: This mutation can be originally modeled.	6aa	76aa	Prkar1a	ENSMUSG00000020612.17	ENSMUST00000106677.8	chr11	10	+	SNP	Silent	E_9	109557496.0	109557496.0	G	T	ENSMUST00000106677.8:c.918G>T	R306delinsR	109557496.0	109557496.0	G	T	ENSMUST00000106677.8:c.918G>T	R306delinsR	CLINVAR-H1947481	CLINVAR-H1947481-M01-V01	CLINVAR	1766112.0	False	False	False	False	False	82
PRKAR1A	ENSG00000108946.10	ENST00000589228.1	chr17	10	+	True	66526095	66526095	A	G	ENST00000589228.1:c.926A>G	N309S	Missense	E_9	SNP	True	0	Class 0: This mutation can be originally modeled.	9aa	73aa	Prkar1a	ENSMUSG00000020612.17	ENSMUST00000106677.8	chr11	10	+	SNP	Missense	E_9	109557504.0	109557504.0	A	G	ENSMUST00000106677.8:c.926A>G	N309S	109557504.0	109557504.0	A	G	ENSMUST00000106677.8:c.926A>G	N309S	CLINVAR-H1947483	CLINVAR-H1947483-M01-V01	CLINVAR	1354582.0	False	False	False	False	False	82
PRKAR1A	ENSG00000108946.10	ENST00000589228.1	chr17	10	+	True	66526095	66526095	A	T	ENST00000589228.1:c.926A>T	N309I	Missense	E_9	SNP	True	0	Class 0: This mutation can be originally modeled.	9aa	73aa	Prkar1a	ENSMUSG00000020612.17	ENSMUST00000106677.8	chr11	10	+	SNP	Missense	E_9	109557504.0	109557504.0	A	T	ENSMUST00000106677.8:c.926A>T	N309I	109557504.0	109557504.0	A	T	ENSMUST00000106677.8:c.926A>T	N309I	CLINVAR-H1947484	CLINVAR-H1947484-M01-V01	CLINVAR	2447620.0	False	False	False	False	False	82
PRKAR1A	ENSG00000108946.10	ENST00000589228.1	chr17	10	+	True	66526098	66526098	A	C	ENST00000589228.1:c.929A>C	E310A	Missense	E_9	SNP	True	0	Class 0: This mutation can be originally modeled.	10aa	72aa	Prkar1a	ENSMUSG00000020612.17	ENSMUST00000106677.8	chr11	10	+	SNP	Missense	E_9	109557507.0	109557507.0	A	C	ENSMUST00000106677.8:c.929A>C	E310A	109557507.0	109557507.0	A	C	ENSMUST00000106677.8:c.929A>C	E310A	CLINVAR-H1947485	CLINVAR-H1947485-M01-V01	CLINVAR	1722121.0	False	False	False	False	False	82
PRKAR1A	ENSG00000108946.10	ENST00000589228.1	chr17	10	+	True	66526099	66526099	A	G	ENST00000589228.1:c.930A>G	E310delinsE	Silent	E_9	SNP	True	0	Class 0: This mutation can be originally modeled.	10aa	72aa	Prkar1a	ENSMUSG00000020612.17	ENSMUST00000106677.8	chr11	10	+	SNP	Silent	E_9	109557508.0	109557508.0	A	G	ENSMUST00000106677.8:c.930A>G	E310delinsE	109557508.0	109557508.0	A	G	ENSMUST00000106677.8:c.930A>G	E310delinsE	CLINVAR-H1947487	CLINVAR-H1947487-M01-V01	CLINVAR	1078731.0	False	False	False	False	False	82
PRKAR1A	ENSG00000108946.10	ENST00000589228.1	chr17	10	+	True	66526105	66526105	T	C	ENST00000589228.1:c.936T>C	F312delinsF	Silent	E_9	SNP	True	0	Class 0: This mutation can be originally modeled.	12aa	70aa	Prkar1a	ENSMUSG00000020612.17	ENSMUST00000106677.8	chr11	10	+	SNP	Silent	E_9	109557514.0	109557514.0	T	C	ENSMUST00000106677.8:c.936T>C	F312delinsF	109557514.0	109557514.0	T	C	ENSMUST00000106677.8:c.936T>C	F312delinsF	CLINVAR-H1947488	CLINVAR-H1947488-M01-V01	CLINVAR	823193.0	False	False	False	False	False	82
PRKAR1A	ENSG00000108946.10	ENST00000589228.1	chr17	10	+	True	66526106	66526106	G	T	ENST00000589228.1:c.937G>T	V313F	Missense	E_9	SNP	True	0	Class 0: This mutation can be originally modeled.	13aa	69aa	Prkar1a	ENSMUSG00000020612.17	ENSMUST00000106677.8	chr11	10	+	SNP	Missense	E_9	109557515.0	109557515.0	G	T	ENSMUST00000106677.8:c.937G>T	V313F	109557515.0	109557515.0	G	T	ENSMUST00000106677.8:c.937G>T	V313F	CLINVAR-H1947489	CLINVAR-H1947489-M01-V01	CLINVAR	823203.0	False	False	False	False	False	82
PRKAR1A	ENSG00000108946.10	ENST00000589228.1	chr17	10	+	True	66526121	66526121	T	C	ENST00000589228.1:c.952T>C	L318delinsL	Silent	E_9	SNP	True	0	Class 0: This mutation can be originally modeled.	18aa	64aa	Prkar1a	ENSMUSG00000020612.17	ENSMUST00000106677.8	chr11	10	+	SNP	Silent	E_9	109557530.0	109557530.0	C	C	ENSMUST00000106677.8:c.952C>C	L318delinsL	109557530.0	109557530.0	C	C	ENSMUST00000106677.8:c.952C>C	L318delinsL	CLINVAR-H1947491	CLINVAR-H1947491-M01-V01	CLINVAR	1767290.0	False	False	False	False	False	82
PRKAR1A	ENSG00000108946.10	ENST00000589228.1	chr17	10	+	True	66526124	66526124	G	A	ENST00000589228.1:c.955G>A	G319R	Missense	E_9	SNP	True	0	Class 0: This mutation can be originally modeled.	19aa	63aa	Prkar1a	ENSMUSG00000020612.17	ENSMUST00000106677.8	chr11	10	+	SNP	Missense	E_9	109557533.0	109557533.0	G	A	ENSMUST00000106677.8:c.955G>A	G319R	109557533.0	109557533.0	G	A	ENSMUST00000106677.8:c.955G>A	G319R	CLINVAR-H1947493	CLINVAR-H1947493-M01-V01	CLINVAR	1505915.0	False	False	False	False	False	82
PRKAR1A	ENSG00000108946.10	ENST00000589228.1	chr17	10	+	True	66526126	66526126	G	A	ENST00000589228.1:c.957G>A	G319delinsG	Silent	E_9	SNP	True	0	Class 0: This mutation can be originally modeled.	19aa	63aa	Prkar1a	ENSMUSG00000020612.17	ENSMUST00000106677.8	chr11	10	+	SNP	Silent	E_9	109557535.0	109557535.0	G	A	ENSMUST00000106677.8:c.957G>A	G319delinsG	109557535.0	109557535.0	G	A	ENSMUST00000106677.8:c.957G>A	G319delinsG	CLINVAR-H1947494	CLINVAR-H1947494-M01-V01	CLINVAR	2008865.0	False	False	False	False	False	82
PRKAR1A	ENSG00000108946.10	ENST00000589228.1	chr17	10	+	True	66526127	66526127	C	A	ENST00000589228.1:c.958C>A	P320T	Missense	E_9	SNP	True	0	Class 0: This mutation can be originally modeled.	20aa	62aa	Prkar1a	ENSMUSG00000020612.17	ENSMUST00000106677.8	chr11	10	+	SNP	Missense	E_9	109557536.0	109557536.0	C	A	ENSMUST00000106677.8:c.958C>A	P320T	109557536.0	109557536.0	C	A	ENSMUST00000106677.8:c.958C>A	P320T	CLINVAR-H1947495	CLINVAR-H1947495-M01-V01	CLINVAR	1767466.0	False	False	False	False	False	82
PRKAR1A	ENSG00000108946.10	ENST00000589228.1	chr17	10	+	True	66526127	66526127	C	T	ENST00000589228.1:c.958C>T	P320S	Missense	E_9	SNP	True	0	Class 0: This mutation can be originally modeled.	20aa	62aa	Prkar1a	ENSMUSG00000020612.17	ENSMUST00000106677.8	chr11	10	+	SNP	Missense	E_9	109557536.0	109557536.0	C	T	ENSMUST00000106677.8:c.958C>T	P320S	109557536.0	109557536.0	C	T	ENSMUST00000106677.8:c.958C>T	P320S	CLINVAR-H1947496	CLINVAR-H1947496-M01-V01	CLINVAR	1945598.0	False	False	False	False	False	82
PRKAR1A	ENSG00000108946.10	ENST00000589228.1	chr17	10	+	True	66526128	66526128	C	T	ENST00000589228.1:c.959C>T	P320L	Missense	E_9	SNP	True	0	Class 0: This mutation can be originally modeled.	20aa	62aa	Prkar1a	ENSMUSG00000020612.17	ENSMUST00000106677.8	chr11	10	+	SNP	Missense	E_9	109557537.0	109557537.0	C	T	ENSMUST00000106677.8:c.959C>T	P320L	109557537.0	109557537.0	C	T	ENSMUST00000106677.8:c.959C>T	P320L	CLINVAR-H1947497	CLINVAR-H1947497-M01-V01	CLINVAR	664796.0	False	False	False	False	False	82
PRKAR1A	ENSG00000108946.10	ENST00000589228.1	chr17	10	+	True	66526129	66526129	T	G	ENST00000589228.1:c.960T>G	P320delinsP	Silent	E_9	SNP	True	0	Class 0: This mutation can be originally modeled.	20aa	62aa	Prkar1a	ENSMUSG00000020612.17	ENSMUST00000106677.8	chr11	10	+	SNP	Silent	E_9	109557538.0	109557538.0	T	G	ENSMUST00000106677.8:c.960T>G	P320delinsP	109557538.0	109557538.0	T	G	ENSMUST00000106677.8:c.960T>G	P320delinsP	CLINVAR-H1947498	CLINVAR-H1947498-M01-V01	CLINVAR	1086888.0	False	False	False	False	False	82
PRKAR1A	ENSG00000108946.10	ENST00000589228.1	chr17	10	+	True	66526132	66526132	T	C	ENST00000589228.1:c.963T>C	S321delinsS	Silent	E_9	SNP	True	0	Class 0: This mutation can be originally modeled.	21aa	61aa	Prkar1a	ENSMUSG00000020612.17	ENSMUST00000106677.8	chr11	10	+	SNP	Silent	E_9	109557541.0	109557541.0	T	C	ENSMUST00000106677.8:c.963T>C	S321delinsS	109557541.0	109557541.0	T	C	ENSMUST00000106677.8:c.963T>C	S321delinsS	CLINVAR-H1947499	CLINVAR-H1947499-M01-V01	CLINVAR	1767647.0	False	False	False	False	False	82
PRKAR1A	ENSG00000108946.10	ENST00000589228.1	chr17	10	+	True	66526138	66526138	T	C	ENST00000589228.1:c.969T>C	Y323delinsY	Silent	E_9	SNP	True	0	Class 0: This mutation can be originally modeled.	23aa	59aa	Prkar1a	ENSMUSG00000020612.17	ENSMUST00000106677.8	chr11	10	+	SNP	Silent	E_9	109557547.0	109557547.0	T	C	ENSMUST00000106677.8:c.969T>C	Y323delinsY	109557547.0	109557547.0	T	C	ENSMUST00000106677.8:c.969T>C	Y323delinsY	CLINVAR-H1947500	CLINVAR-H1947500-M01-V01	CLINVAR	2447613.0	False	False	False	False	False	82
PRKAR1A	ENSG00000108946.10	ENST00000589228.1	chr17	10	+	True	66526141	66526141	T	C	ENST00000589228.1:c.972T>C	F324delinsF	Silent	E_9	SNP	True	0	Class 0: This mutation can be originally modeled.	24aa	58aa	Prkar1a	ENSMUSG00000020612.17	ENSMUST00000106677.8	chr11	10	+	SNP	Silent	E_9	109557550.0	109557550.0	T	C	ENSMUST00000106677.8:c.972T>C	F324delinsF	109557550.0	109557550.0	T	C	ENSMUST00000106677.8:c.972T>C	F324delinsF	CLINVAR-H1947501	CLINVAR-H1947501-M01-V01	CLINVAR	652288.0	False	False	False	False	False	82
PRKAR1A	ENSG00000108946.10	ENST00000589228.1	chr17	10	+	True	66526419	66526419	T	C	ENST00000589228.1:c.975T>C	G325delinsG	Silent	E_10	SNP	True	0	Class 0: This mutation can be originally modeled.	25aa	57aa	Prkar1a	ENSMUSG00000020612.17	ENSMUST00000106677.8	chr11	10	+	SNP	Silent	E_10	109558257.0	109558257.0	T	C	ENSMUST00000106677.8:c.975T>C	G325delinsG	109558257.0	109558257.0	T	C	ENSMUST00000106677.8:c.975T>C	G325delinsG	CLINVAR-H1947526	CLINVAR-H1947526-M01-V01	CLINVAR	1615716.0	False	False	False	False	False	82
PRKAR1A	ENSG00000108946.10	ENST00000589228.1	chr17	10	+	True	66526424	66526424	T	C	ENST00000589228.1:c.980T>C	I327T	Missense	E_10	SNP	True	0	Class 0: This mutation can be originally modeled.	27aa	55aa	Prkar1a	ENSMUSG00000020612.17	ENSMUST00000106677.8	chr11	10	+	SNP	Missense	E_10	109558262.0	109558262.0	T	C	ENSMUST00000106677.8:c.980T>C	I327T	109558262.0	109558262.0	T	C	ENSMUST00000106677.8:c.980T>C	I327T	CLINVAR-H1947527	CLINVAR-H1947527-M01-V01	CLINVAR	29910.0	False	False	False	False	False	82
PRKAR1A	ENSG00000108946.10	ENST00000589228.1	chr17	10	+	True	66526425	66526425	T	C	ENST00000589228.1:c.981T>C	I327delinsI	Silent	E_10	SNP	True	0	Class 0: This mutation can be originally modeled.	27aa	55aa	Prkar1a	ENSMUSG00000020612.17	ENSMUST00000106677.8	chr11	10	+	SNP	Silent	E_10	109558263.0	109558263.0	T	C	ENSMUST00000106677.8:c.981T>C	I327delinsI	109558263.0	109558263.0	T	C	ENSMUST00000106677.8:c.981T>C	I327delinsI	CLINVAR-H1947528	CLINVAR-H1947528-M01-V01	CLINVAR	1117431.0	False	False	False	False	False	82
PRKAR1A	ENSG00000108946.10	ENST00000589228.1	chr17	10	+	True	66526428	66526428	A	C	ENST00000589228.1:c.984A>C	A328delinsA	Silent	E_10	SNP	True	0	Class 0: This mutation can be originally modeled.	28aa	54aa	Prkar1a	ENSMUSG00000020612.17	ENSMUST00000106677.8	chr11	10	+	SNP	Silent	E_10	109558266.0	109558266.0	C	C	ENSMUST00000106677.8:c.984C>C	A328delinsA	109558266.0	109558266.0	C	C	ENSMUST00000106677.8:c.984C>C	A328delinsA	CLINVAR-H1947529	CLINVAR-H1947529-M01-V01	CLINVAR	2479775.0	False	False	False	False	False	82
PRKAR1A	ENSG00000108946.10	ENST00000589228.1	chr17	10	+	True	66526428	66526428	A	G	ENST00000589228.1:c.984A>G	A328delinsA	Silent	E_10	SNP	True	0	Class 0: This mutation can be originally modeled.	28aa	54aa	Prkar1a	ENSMUSG00000020612.17	ENSMUST00000106677.8	chr11	10	+	SNP	Silent	E_10	109558266.0	109558266.0	C	G	ENSMUST00000106677.8:c.984C>G	A328delinsA	109558266.0	109558266.0	C	G	ENSMUST00000106677.8:c.984C>G	A328delinsA	CLINVAR-H1947530	CLINVAR-H1947530-M01-V01	CLINVAR	746144.0	False	False	False	False	False	82
PRKAR1A	ENSG00000108946.10	ENST00000589228.1	chr17	10	+	True	66526428	66526428	A	T	ENST00000589228.1:c.984A>T	A328delinsA	Silent	E_10	SNP	True	0	Class 0: This mutation can be originally modeled.	28aa	54aa	Prkar1a	ENSMUSG00000020612.17	ENSMUST00000106677.8	chr11	10	+	SNP	Silent	E_10	109558266.0	109558266.0	C	T	ENSMUST00000106677.8:c.984C>T	A328delinsA	109558266.0	109558266.0	C	T	ENSMUST00000106677.8:c.984C>T	A328delinsA	CLINVAR-H1947531	CLINVAR-H1947531-M01-V01	CLINVAR	2164439.0	False	False	False	False	False	82
PRKAR1A	ENSG00000108946.10	ENST00000589228.1	chr17	10	+	True	66526429	66526429	C	T	ENST00000589228.1:c.985C>T	L329delinsL	Silent	E_10	SNP	True	0	Class 0: This mutation can be originally modeled.	29aa	53aa	Prkar1a	ENSMUSG00000020612.17	ENSMUST00000106677.8	chr11	10	+	SNP	Silent	E_10	109558267.0	109558267.0	C	T	ENSMUST00000106677.8:c.985C>T	L329delinsL	109558267.0	109558267.0	C	T	ENSMUST00000106677.8:c.985C>T	L329delinsL	CLINVAR-H1947532	CLINVAR-H1947532-M01-V01	CLINVAR	1768417.0	False	False	False	False	False	82
PRKAR1A	ENSG00000108946.10	ENST00000589228.1	chr17	10	+	True	66526432	66526432	C	G	ENST00000589228.1:c.988C>G	L330V	Missense	E_10	SNP	True	0	Class 0: This mutation can be originally modeled.	30aa	52aa	Prkar1a	ENSMUSG00000020612.17	ENSMUST00000106677.8	chr11	10	+	SNP	Missense	E_10	109558270.0	109558270.0	C	G	ENSMUST00000106677.8:c.988C>G	L330V	109558270.0	109558270.0	C	G	ENSMUST00000106677.8:c.988C>G	L330V	CLINVAR-H1947533	CLINVAR-H1947533-M01-V01	CLINVAR	850135.0	False	False	False	False	False	82
PRKAR1A	ENSG00000108946.10	ENST00000589228.1	chr17	10	+	True	66526433	66526433	T	C	ENST00000589228.1:c.989T>C	L330P	Missense	E_10	SNP	True	0	Class 0: This mutation can be originally modeled.	30aa	52aa	Prkar1a	ENSMUSG00000020612.17	ENSMUST00000106677.8	chr11	10	+	SNP	Missense	E_10	109558271.0	109558271.0	T	C	ENSMUST00000106677.8:c.989T>C	L330P	109558271.0	109558271.0	T	C	ENSMUST00000106677.8:c.989T>C	L330P	CLINVAR-H1947534	CLINVAR-H1947534-M01-V01	CLINVAR	1923237.0	False	False	False	False	False	82
PRKAR1A	ENSG00000108946.10	ENST00000589228.1	chr17	10	+	True	66526434	66526434	G	C	ENST00000589228.1:c.990G>C	L330delinsL	Silent	E_10	SNP	True	0	Class 0: This mutation can be originally modeled.	30aa	52aa	Prkar1a	ENSMUSG00000020612.17	ENSMUST00000106677.8	chr11	10	+	SNP	Silent	E_10	109558272.0	109558272.0	G	C	ENSMUST00000106677.8:c.990G>C	L330delinsL	109558272.0	109558272.0	G	C	ENSMUST00000106677.8:c.990G>C	L330delinsL	CLINVAR-H1947535	CLINVAR-H1947535-M01-V01	CLINVAR	1768581.0	False	False	False	False	False	82
PRKAR1A	ENSG00000108946.10	ENST00000589228.1	chr17	10	+	True	66526436	66526436	T	G	ENST00000589228.1:c.992T>G	M331R	Missense	E_10	SNP	True	0	Class 0: This mutation can be originally modeled.	31aa	51aa	Prkar1a	ENSMUSG00000020612.17	ENSMUST00000106677.8	chr11	10	+	SNP	Missense	E_10	109558274.0	109558274.0	T	G	ENSMUST00000106677.8:c.992T>G	M331R	109558274.0	109558274.0	T	G	ENSMUST00000106677.8:c.992T>G	M331R	CLINVAR-H1947536	CLINVAR-H1947536-M01-V01	CLINVAR	1354960.0	False	False	False	False	False	82
PRKAR1A	ENSG00000108946.10	ENST00000589228.1	chr17	10	+	True	66526441	66526441	C	T	ENST00000589228.1:c.997C>T	R333C	Missense	E_10	SNP	True	0	Class 0: This mutation can be originally modeled.	33aa	49aa	Prkar1a	ENSMUSG00000020612.17	ENSMUST00000106677.8	chr11	10	+	SNP	Missense	E_10	109558279.0	109558279.0	C	T	ENSMUST00000106677.8:c.997C>T	R333C	109558279.0	109558279.0	C	T	ENSMUST00000106677.8:c.997C>T	R333C	CLINVAR-H1947538	CLINVAR-H1947538-M01-V01	CLINVAR	948634.0	False	False	False	False	False	82
PRKAR1A	ENSG00000108946.10	ENST00000589228.1	chr17	10	+	True	66526442	66526442	G	A	ENST00000589228.1:c.998G>A	R333H	Missense	E_10	SNP	True	0	Class 0: This mutation can be originally modeled.	33aa	49aa	Prkar1a	ENSMUSG00000020612.17	ENSMUST00000106677.8	chr11	10	+	SNP	Missense	E_10	109558280.0	109558280.0	G	A	ENSMUST00000106677.8:c.998G>A	R333H	109558280.0	109558280.0	G	A	ENSMUST00000106677.8:c.998G>A	R333H	CLINVAR-H1947539	CLINVAR-H1947539-M01-V01	CLINVAR	1327444.0	False	False	False	False	False	82
PRKAR1A	ENSG00000108946.10	ENST00000589228.1	chr17	10	+	True	66526443	66526443	T	C	ENST00000589228.1:c.999T>C	R333delinsR	Silent	E_10	SNP	True	0	Class 0: This mutation can be originally modeled.	33aa	49aa	Prkar1a	ENSMUSG00000020612.17	ENSMUST00000106677.8	chr11	10	+	SNP	Silent	E_10	109558281.0	109558281.0	T	C	ENSMUST00000106677.8:c.999T>C	R333delinsR	109558281.0	109558281.0	T	C	ENSMUST00000106677.8:c.999T>C	R333delinsR	CLINVAR-H1947540	CLINVAR-H1947540-M01-V01	CLINVAR	1768866.0	False	False	False	False	False	82
PRKAR1A	ENSG00000108946.10	ENST00000589228.1	chr17	10	+	True	66526445	66526445	C	A	ENST00000589228.1:c.1001C>A	P334H	Missense	E_10	SNP	True	0	Class 0: This mutation can be originally modeled.	34aa	48aa	Prkar1a	ENSMUSG00000020612.17	ENSMUST00000106677.8	chr11	10	+	SNP	Missense	E_10	109558283.0	109558283.0	C	A	ENSMUST00000106677.8:c.1001C>A	P334H	109558283.0	109558283.0	C	A	ENSMUST00000106677.8:c.1001C>A	P334H	CLINVAR-H1947541	CLINVAR-H1947541-M01-V01	CLINVAR	2001000.0	False	False	False	False	False	82
PRKAR1A	ENSG00000108946.10	ENST00000589228.1	chr17	10	+	True	66526445	66526445	C	T	ENST00000589228.1:c.1001C>T	P334L	Missense	E_10	SNP	True	0	Class 0: This mutation can be originally modeled.	34aa	48aa	Prkar1a	ENSMUSG00000020612.17	ENSMUST00000106677.8	chr11	10	+	SNP	Missense	E_10	109558283.0	109558283.0	C	T	ENSMUST00000106677.8:c.1001C>T	P334L	109558283.0	109558283.0	C	T	ENSMUST00000106677.8:c.1001C>T	P334L	CLINVAR-H1947542	CLINVAR-H1947542-M01-V01	CLINVAR	1366120.0	False	False	False	False	False	82
PRKAR1A	ENSG00000108946.10	ENST00000589228.1	chr17	10	+	True	66526448	66526448	G	C	ENST00000589228.1:c.1004G>C	R335P	Missense	E_10	SNP	True	0	Class 0: This mutation can be originally modeled.	35aa	47aa	Prkar1a	ENSMUSG00000020612.17	ENSMUST00000106677.8	chr11	10	+	SNP	Missense	E_10	109558286.0	109558286.0	G	C	ENSMUST00000106677.8:c.1004G>C	R335P	109558286.0	109558286.0	G	C	ENSMUST00000106677.8:c.1004G>C	R335P	CLINVAR-H1947544	CLINVAR-H1947544-M01-V01	CLINVAR	29909.0	False	False	False	False	False	82
PRKAR1A	ENSG00000108946.10	ENST00000589228.1	chr17	10	+	True	66526455	66526455	C	A	ENST00000589228.1:c.1011C>A	A337delinsA	Silent	E_10	SNP	True	0	Class 0: This mutation can be originally modeled.	37aa	45aa	Prkar1a	ENSMUSG00000020612.17	ENSMUST00000106677.8	chr11	10	+	SNP	Silent	E_10	109558293.0	109558293.0	C	A	ENSMUST00000106677.8:c.1011C>A	A337delinsA	109558293.0	109558293.0	C	A	ENSMUST00000106677.8:c.1011C>A	A337delinsA	CLINVAR-H1947545	CLINVAR-H1947545-M01-V01	CLINVAR	1730108.0	False	False	False	False	False	82
PRKAR1A	ENSG00000108946.10	ENST00000589228.1	chr17	10	+	True	66526458	66526458	A	C	ENST00000589228.1:c.1014A>C	T338delinsT	Silent	E_10	SNP	True	0	Class 0: This mutation can be originally modeled.	38aa	44aa	Prkar1a	ENSMUSG00000020612.17	ENSMUST00000106677.8	chr11	10	+	SNP	Silent	E_10	109558296.0	109558296.0	T	C	ENSMUST00000106677.8:c.1014T>C	T338delinsT	109558296.0	109558296.0	T	C	ENSMUST00000106677.8:c.1014T>C	T338delinsT	CLINVAR-H1947546	CLINVAR-H1947546-M01-V01	CLINVAR	469055.0	False	False	False	False	False	82
PRKAR1A	ENSG00000108946.10	ENST00000589228.1	chr17	10	+	True	66526458	66526458	A	G	ENST00000589228.1:c.1014A>G	T338delinsT	Silent	E_10	SNP	True	0	Class 0: This mutation can be originally modeled.	38aa	44aa	Prkar1a	ENSMUSG00000020612.17	ENSMUST00000106677.8	chr11	10	+	SNP	Silent	E_10	109558296.0	109558296.0	T	G	ENSMUST00000106677.8:c.1014T>G	T338delinsT	109558296.0	109558296.0	T	G	ENSMUST00000106677.8:c.1014T>G	T338delinsT	CLINVAR-H1947547	CLINVAR-H1947547-M01-V01	CLINVAR	785311.0	False	False	False	False	False	82
PRKAR1A	ENSG00000108946.10	ENST00000589228.1	chr17	10	+	True	66526467	66526467	T	C	ENST00000589228.1:c.1023T>C	A341delinsA	Silent	E_10	SNP	True	0	Class 0: This mutation can be originally modeled.	41aa	41aa	Prkar1a	ENSMUSG00000020612.17	ENSMUST00000106677.8	chr11	10	+	SNP	Silent	E_10	109558305.0	109558305.0	C	C	ENSMUST00000106677.8:c.1023C>C	A341delinsA	109558305.0	109558305.0	C	C	ENSMUST00000106677.8:c.1023C>C	A341delinsA	CLINVAR-H1947548	CLINVAR-H1947548-M01-V01	CLINVAR	1594963.0	False	False	False	False	False	82
PRKAR1A	ENSG00000108946.10	ENST00000589228.1	chr17	10	+	True	66526472	66526472	G	A	ENST00000589228.1:c.1028G>A	G343D	Missense	E_10	SNP	True	0	Class 0: This mutation can be originally modeled.	43aa	39aa	Prkar1a	ENSMUSG00000020612.17	ENSMUST00000106677.8	chr11	10	+	SNP	Missense	E_10	109558310.0	109558310.0	G	A	ENSMUST00000106677.8:c.1028G>A	G343D	109558310.0	109558310.0	G	A	ENSMUST00000106677.8:c.1028G>A	G343D	CLINVAR-H1947551	CLINVAR-H1947551-M01-V01	CLINVAR	2562682.0	False	False	False	False	False	82
PRKAR1A	ENSG00000108946.10	ENST00000589228.1	chr17	10	+	True	66526473	66526473	C	T	ENST00000589228.1:c.1029C>T	G343delinsG	Silent	E_10	SNP	True	0	Class 0: This mutation can be originally modeled.	43aa	39aa	Prkar1a	ENSMUSG00000020612.17	ENSMUST00000106677.8	chr11	10	+	SNP	Silent	E_10	109558311.0	109558311.0	C	T	ENSMUST00000106677.8:c.1029C>T	G343delinsG	109558311.0	109558311.0	C	T	ENSMUST00000106677.8:c.1029C>T	G343delinsG	CLINVAR-H1947552	CLINVAR-H1947552-M01-V01	CLINVAR	239381.0	False	False	False	False	False	82
PRKAR1A	ENSG00000108946.10	ENST00000589228.1	chr17	10	+	True	66526475	66526475	C	T	ENST00000589228.1:c.1031C>T	P344L	Missense	E_10	SNP	True	0	Class 0: This mutation can be originally modeled.	44aa	38aa	Prkar1a	ENSMUSG00000020612.17	ENSMUST00000106677.8	chr11	10	+	SNP	Missense	E_10	109558313.0	109558313.0	C	T	ENSMUST00000106677.8:c.1031C>T	P344L	109558313.0	109558313.0	C	T	ENSMUST00000106677.8:c.1031C>T	P344L	CLINVAR-H1947553	CLINVAR-H1947553-M01-V01	CLINVAR	659549.0	False	False	False	False	False	82
PRKAR1A	ENSG00000108946.10	ENST00000589228.1	chr17	10	+	True	66526485	66526485	C	T	ENST00000589228.1:c.1041C>T	C347delinsC	Silent	E_10	SNP	True	0	Class 0: This mutation can be originally modeled.	47aa	35aa	Prkar1a	ENSMUSG00000020612.17	ENSMUST00000106677.8	chr11	10	+	SNP	Silent	E_10	109558323.0	109558323.0	C	T	ENSMUST00000106677.8:c.1041C>T	C347delinsC	109558323.0	109558323.0	C	T	ENSMUST00000106677.8:c.1041C>T	C347delinsC	CLINVAR-H1947554	CLINVAR-H1947554-M01-V01	CLINVAR	469056.0	False	False	False	False	False	82
PRKAR1A	ENSG00000108946.10	ENST00000589228.1	chr17	10	+	True	66526486	66526486	G	A	ENST00000589228.1:c.1042G>A	V348I	Missense	E_10	SNP	True	0	Class 0: This mutation can be originally modeled.	48aa	34aa	Prkar1a	ENSMUSG00000020612.17	ENSMUST00000106677.8	chr11	10	+	SNP	Missense	E_10	109558324.0	109558324.0	G	A	ENSMUST00000106677.8:c.1042G>A	V348I	109558324.0	109558324.0	G	A	ENSMUST00000106677.8:c.1042G>A	V348I	CLINVAR-H1947555	CLINVAR-H1947555-M01-V01	CLINVAR	406174.0	False	False	False	False	False	82
PRKAR1A	ENSG00000108946.10	ENST00000589228.1	chr17	10	+	True	66526489	66526489	A	C	ENST00000589228.1:c.1045A>C	K349Q	Missense	E_10	SNP	True	0	Class 0: This mutation can be originally modeled.	49aa	33aa	Prkar1a	ENSMUSG00000020612.17	ENSMUST00000106677.8	chr11	10	+	SNP	Missense	E_10	109558327.0	109558327.0	A	C	ENSMUST00000106677.8:c.1045A>C	K349Q	109558327.0	109558327.0	A	C	ENSMUST00000106677.8:c.1045A>C	K349Q	CLINVAR-H1947556	CLINVAR-H1947556-M01-V01	CLINVAR	1775184.0	False	False	False	False	False	82
PRKAR1A	ENSG00000108946.10	ENST00000589228.1	chr17	10	+	True	66526491	66526491	G	A	ENST00000589228.1:c.1047G>A	K349delinsK	Silent	E_10	SNP	True	0	Class 0: This mutation can be originally modeled.	49aa	33aa	Prkar1a	ENSMUSG00000020612.17	ENSMUST00000106677.8	chr11	10	+	SNP	Silent	E_10	109558329.0	109558329.0	G	A	ENSMUST00000106677.8:c.1047G>A	K349delinsK	109558329.0	109558329.0	G	A	ENSMUST00000106677.8:c.1047G>A	K349delinsK	CLINVAR-H1947557	CLINVAR-H1947557-M01-V01	CLINVAR	1775789.0	False	False	False	False	False	82
PRKAR1A	ENSG00000108946.10	ENST00000589228.1	chr17	10	+	True	66526495	66526495	G	A	ENST00000589228.1:c.1051G>A	D351N	Missense	E_10	SNP	True	0	Class 0: This mutation can be originally modeled.	51aa	31aa	Prkar1a	ENSMUSG00000020612.17	ENSMUST00000106677.8	chr11	10	+	SNP	Missense	E_10	109558333.0	109558333.0	G	A	ENSMUST00000106677.8:c.1051G>A	D351N	109558333.0	109558333.0	G	A	ENSMUST00000106677.8:c.1051G>A	D351N	CLINVAR-H1947558	CLINVAR-H1947558-M01-V01	CLINVAR	1878309.0	False	False	False	False	False	82
PRKAR1A	ENSG00000108946.10	ENST00000589228.1	chr17	10	+	True	66526497	66526497	C	T	ENST00000589228.1:c.1053C>T	D351delinsD	Silent	E_10	SNP	True	0	Class 0: This mutation can be originally modeled.	51aa	31aa	Prkar1a	ENSMUSG00000020612.17	ENSMUST00000106677.8	chr11	10	+	SNP	Silent	E_10	109558335.0	109558335.0	C	T	ENSMUST00000106677.8:c.1053C>T	D351delinsD	109558335.0	109558335.0	C	T	ENSMUST00000106677.8:c.1053C>T	D351delinsD	CLINVAR-H1947559	CLINVAR-H1947559-M01-V01	CLINVAR	1159738.0	False	False	False	False	False	82
PRKAR1A	ENSG00000108946.10	ENST00000589228.1	chr17	10	+	True	66526498	66526498	C	G	ENST00000589228.1:c.1054C>G	R352G	Missense	E_10	SNP	True	0	Class 0: This mutation can be originally modeled.	52aa	30aa	Prkar1a	ENSMUSG00000020612.17	ENSMUST00000106677.8	chr11	10	+	SNP	Missense	E_10	109558336.0	109558336.0	C	G	ENSMUST00000106677.8:c.1054C>G	R352G	109558336.0	109558336.0	C	G	ENSMUST00000106677.8:c.1054C>G	R352G	CLINVAR-H1947560	CLINVAR-H1947560-M01-V01	CLINVAR	1381598.0	False	False	False	False	False	82
PRKAR1A	ENSG00000108946.10	ENST00000589228.1	chr17	10	+	True	66526501	66526501	C	A	ENST00000589228.1:c.1057C>A	P353T	Missense	E_10	SNP	True	0	Class 0: This mutation can be originally modeled.	53aa	29aa	Prkar1a	ENSMUSG00000020612.17	ENSMUST00000106677.8	chr11	10	+	SNP	Missense	E_10	109558339.0	109558339.0	C	A	ENSMUST00000106677.8:c.1057C>A	P353T	109558339.0	109558339.0	C	A	ENSMUST00000106677.8:c.1057C>A	P353T	CLINVAR-H1947561	CLINVAR-H1947561-M01-V01	CLINVAR	1039853.0	False	False	False	False	False	82
PRKAR1A	ENSG00000108946.10	ENST00000589228.1	chr17	10	+	True	66526506	66526506	A	G	ENST00000589228.1:c.1062A>G	R354delinsR	Silent	E_10	SNP	True	0	Class 0: This mutation can be originally modeled.	54aa	28aa	Prkar1a	ENSMUSG00000020612.17	ENSMUST00000106677.8	chr11	10	+	SNP	Silent	E_10	109558344.0	109558344.0	G	G	ENSMUST00000106677.8:c.1062G>G	R354delinsR	109558344.0	109558344.0	G	G	ENSMUST00000106677.8:c.1062G>G	R354delinsR	CLINVAR-H1947562	CLINVAR-H1947562-M01-V01	CLINVAR	658107.0	False	False	False	False	False	82
PRKAR1A	ENSG00000108946.10	ENST00000589228.1	chr17	10	+	True	66526508	66526508	T	G	ENST00000589228.1:c.1064T>G	F355C	Missense	E_10	SNP	True	0	Class 0: This mutation can be originally modeled.	55aa	27aa	Prkar1a	ENSMUSG00000020612.17	ENSMUST00000106677.8	chr11	10	+	SNP	Missense	E_10	109558346.0	109558346.0	T	G	ENSMUST00000106677.8:c.1064T>G	F355C	109558346.0	109558346.0	T	G	ENSMUST00000106677.8:c.1064T>G	F355C	CLINVAR-H1947563	CLINVAR-H1947563-M01-V01	CLINVAR	1781335.0	False	False	False	False	False	82
PRKAR1A	ENSG00000108946.10	ENST00000589228.1	chr17	10	+	True	66526512	66526512	A	G	ENST00000589228.1:c.1068A>G	E356delinsE	Silent	E_10	SNP	True	0	Class 0: This mutation can be originally modeled.	56aa	26aa	Prkar1a	ENSMUSG00000020612.17	ENSMUST00000106677.8	chr11	10	+	SNP	Silent	E_10	109558350.0	109558350.0	A	G	ENSMUST00000106677.8:c.1068A>G	E356delinsE	109558350.0	109558350.0	A	G	ENSMUST00000106677.8:c.1068A>G	E356delinsE	CLINVAR-H1947564	CLINVAR-H1947564-M01-V01	CLINVAR	1112249.0	False	False	False	False	False	82
PRKAR1A	ENSG00000108946.10	ENST00000589228.1	chr17	10	+	True	66526514	66526514	G	A	ENST00000589228.1:c.1070G>A	R357H	Missense	E_10	SNP	True	0	Class 0: This mutation can be originally modeled.	57aa	25aa	Prkar1a	ENSMUSG00000020612.17	ENSMUST00000106677.8	chr11	10	+	SNP	Missense	E_10	109558352.0	109558352.0	G	A	ENSMUST00000106677.8:c.1070G>A	R357H	109558352.0	109558352.0	G	A	ENSMUST00000106677.8:c.1070G>A	R357H	CLINVAR-H1947565	CLINVAR-H1947565-M01-V01	CLINVAR	1041515.0	False	False	False	False	False	82
PRKAR1A	ENSG00000108946.10	ENST00000589228.1	chr17	10	+	True	66526514	66526514	G	C	ENST00000589228.1:c.1070G>C	R357P	Missense	E_10	SNP	True	0	Class 0: This mutation can be originally modeled.	57aa	25aa	Prkar1a	ENSMUSG00000020612.17	ENSMUST00000106677.8	chr11	10	+	SNP	Missense	E_10	109558352.0	109558352.0	G	C	ENSMUST00000106677.8:c.1070G>C	R357P	109558352.0	109558352.0	G	C	ENSMUST00000106677.8:c.1070G>C	R357P	CLINVAR-H1947566	CLINVAR-H1947566-M01-V01	CLINVAR	1362548.0	False	False	False	False	False	82
PRKAR1A	ENSG00000108946.10	ENST00000589228.1	chr17	10	+	True	66526519	66526519	C	G	ENST00000589228.1:c.1075C>G	L359V	Missense	E_10	SNP	True	0	Class 0: This mutation can be originally modeled.	59aa	23aa	Prkar1a	ENSMUSG00000020612.17	ENSMUST00000106677.8	chr11	10	+	SNP	Missense	E_10	109558357.0	109558357.0	C	G	ENSMUST00000106677.8:c.1075C>G	L359V	109558357.0	109558357.0	C	G	ENSMUST00000106677.8:c.1075C>G	L359V	CLINVAR-H1947567	CLINVAR-H1947567-M01-V01	CLINVAR	1224452.0	False	False	False	False	False	82
PRKAR1A	ENSG00000108946.10	ENST00000589228.1	chr17	10	+	True	66526519	66526519	C	T	ENST00000589228.1:c.1075C>T	L359F	Missense	E_10	SNP	True	0	Class 0: This mutation can be originally modeled.	59aa	23aa	Prkar1a	ENSMUSG00000020612.17	ENSMUST00000106677.8	chr11	10	+	SNP	Missense	E_10	109558357.0	109558357.0	C	T	ENSMUST00000106677.8:c.1075C>T	L359F	109558357.0	109558357.0	C	T	ENSMUST00000106677.8:c.1075C>T	L359F	CLINVAR-H1947568	CLINVAR-H1947568-M01-V01	CLINVAR	1416653.0	False	False	False	False	False	82
PRKAR1A	ENSG00000108946.10	ENST00000589228.1	chr17	10	+	True	66526521	66526521	T	G	ENST00000589228.1:c.1077T>G	L359delinsL	Silent	E_10	SNP	True	0	Class 0: This mutation can be originally modeled.	59aa	23aa	Prkar1a	ENSMUSG00000020612.17	ENSMUST00000106677.8	chr11	10	+	SNP	Silent	E_10	109558359.0	109558359.0	T	G	ENSMUST00000106677.8:c.1077T>G	L359delinsL	109558359.0	109558359.0	T	G	ENSMUST00000106677.8:c.1077T>G	L359delinsL	CLINVAR-H1947569	CLINVAR-H1947569-M01-V01	CLINVAR	2447614.0	False	False	False	False	False	82
PRKAR1A	ENSG00000108946.10	ENST00000589228.1	chr17	10	+	True	66526523	66526523	G	T	ENST00000589228.1:c.1079G>T	G360V	Missense	E_10	SNP	True	0	Class 0: This mutation can be originally modeled.	60aa	22aa	Prkar1a	ENSMUSG00000020612.17	ENSMUST00000106677.8	chr11	10	+	SNP	Missense	E_10	109558361.0	109558361.0	G	T	ENSMUST00000106677.8:c.1079G>T	G360V	109558361.0	109558361.0	G	T	ENSMUST00000106677.8:c.1079G>T	G360V	CLINVAR-H1947570	CLINVAR-H1947570-M01-V01	CLINVAR	647384.0	False	False	False	False	False	82
PRKAR1A	ENSG00000108946.10	ENST00000589228.1	chr17	10	+	True	66526525	66526525	C	G	ENST00000589228.1:c.1081C>G	P361A	Missense	E_10	SNP	True	0	Class 0: This mutation can be originally modeled.	61aa	21aa	Prkar1a	ENSMUSG00000020612.17	ENSMUST00000106677.8	chr11	10	+	SNP	Missense	E_10	109558363.0	109558363.0	C	G	ENSMUST00000106677.8:c.1081C>G	P361A	109558363.0	109558363.0	C	G	ENSMUST00000106677.8:c.1081C>G	P361A	CLINVAR-H1947571	CLINVAR-H1947571-M01-V01	CLINVAR	662737.0	False	False	False	False	False	82
PRKAR1A	ENSG00000108946.10	ENST00000589228.1	chr17	10	+	True	66526527	66526527	A	G	ENST00000589228.1:c.1083A>G	P361delinsP	Silent	E_10	SNP	True	0	Class 0: This mutation can be originally modeled.	61aa	21aa	Prkar1a	ENSMUSG00000020612.17	ENSMUST00000106677.8	chr11	10	+	SNP	Silent	E_10	109558365.0	109558365.0	G	G	ENSMUST00000106677.8:c.1083G>G	P361delinsP	109558365.0	109558365.0	G	G	ENSMUST00000106677.8:c.1083G>G	P361delinsP	CLINVAR-H1947572	CLINVAR-H1947572-M01-V01	CLINVAR	703605.0	False	False	False	False	False	82
PRKAR1A	ENSG00000108946.10	ENST00000589228.1	chr17	10	+	True	66526532	66526532	C	T	ENST00000589228.1:c.1088C>T	S363L	Missense	E_10	SNP	True	0	Class 0: This mutation can be originally modeled.	63aa	19aa	Prkar1a	ENSMUSG00000020612.17	ENSMUST00000106677.8	chr11	10	+	SNP	Missense	E_10	109558370.0	109558370.0	C	T	ENSMUST00000106677.8:c.1088C>T	S363L	109558370.0	109558370.0	C	T	ENSMUST00000106677.8:c.1088C>T	S363L	CLINVAR-H1947573	CLINVAR-H1947573-M01-V01	CLINVAR	536891.0	False	False	False	False	False	82
PRKAR1A	ENSG00000108946.10	ENST00000589228.1	chr17	10	+	True	66526536	66526536	C	T	ENST00000589228.1:c.1092C>T	D364delinsD	Silent	E_10	SNP	True	0	Class 0: This mutation can be originally modeled.	64aa	18aa	Prkar1a	ENSMUSG00000020612.17	ENSMUST00000106677.8	chr11	10	+	SNP	Silent	E_10	109558374.0	109558374.0	C	T	ENSMUST00000106677.8:c.1092C>T	D364delinsD	109558374.0	109558374.0	C	T	ENSMUST00000106677.8:c.1092C>T	D364delinsD	CLINVAR-H1947574	CLINVAR-H1947574-M01-V01	CLINVAR	1789615.0	False	False	False	False	False	82
PRKAR1A	ENSG00000108946.10	ENST00000589228.1	chr17	10	+	True	66526538	66526538	T	C	ENST00000589228.1:c.1094T>C	I365T	Missense	E_10	SNP	True	0	Class 0: This mutation can be originally modeled.	65aa	17aa	Prkar1a	ENSMUSG00000020612.17	ENSMUST00000106677.8	chr11	10	+	SNP	Missense	E_10	109558376.0	109558376.0	T	C	ENSMUST00000106677.8:c.1094T>C	I365T	109558376.0	109558376.0	T	C	ENSMUST00000106677.8:c.1094T>C	I365T	CLINVAR-H1947575	CLINVAR-H1947575-M01-V01	CLINVAR	2447611.0	False	False	False	False	False	82
PRKAR1A	ENSG00000108946.10	ENST00000589228.1	chr17	10	+	True	66526541	66526541	T	G	ENST00000589228.1:c.1097T>G	L366R	Missense	E_10	SNP	True	0	Class 0: This mutation can be originally modeled.	66aa	16aa	Prkar1a	ENSMUSG00000020612.17	ENSMUST00000106677.8	chr11	10	+	SNP	Missense	E_10	109558379.0	109558379.0	T	G	ENSMUST00000106677.8:c.1097T>G	L366R	109558379.0	109558379.0	T	G	ENSMUST00000106677.8:c.1097T>G	L366R	CLINVAR-H1947576	CLINVAR-H1947576-M01-V01	CLINVAR	945224.0	False	False	False	False	False	82
PRKAR1A	ENSG00000108946.10	ENST00000589228.1	chr17	10	+	True	66526542	66526542	C	A	ENST00000589228.1:c.1098C>A	L366delinsL	Silent	E_10	SNP	True	0	Class 0: This mutation can be originally modeled.	66aa	16aa	Prkar1a	ENSMUSG00000020612.17	ENSMUST00000106677.8	chr11	10	+	SNP	Silent	E_10	109558380.0	109558380.0	C	A	ENSMUST00000106677.8:c.1098C>A	L366delinsL	109558380.0	109558380.0	C	A	ENSMUST00000106677.8:c.1098C>A	L366delinsL	CLINVAR-H1947577	CLINVAR-H1947577-M01-V01	CLINVAR	2121322.0	False	False	False	False	False	82
PRKAR1A	ENSG00000108946.10	ENST00000589228.1	chr17	10	+	True	66526542	66526542	C	T	ENST00000589228.1:c.1098C>T	L366delinsL	Silent	E_10	SNP	True	0	Class 0: This mutation can be originally modeled.	66aa	16aa	Prkar1a	ENSMUSG00000020612.17	ENSMUST00000106677.8	chr11	10	+	SNP	Silent	E_10	109558380.0	109558380.0	C	T	ENSMUST00000106677.8:c.1098C>T	L366delinsL	109558380.0	109558380.0	C	T	ENSMUST00000106677.8:c.1098C>T	L366delinsL	CLINVAR-H1947578	CLINVAR-H1947578-M01-V01	CLINVAR	789899.0	False	False	False	False	False	82
PRKAR1A	ENSG00000108946.10	ENST00000589228.1	chr17	10	+	True	66526546	66526546	C	G	ENST00000589228.1:c.1102C>G	R368G	Missense	E_10	SNP	True	0	Class 0: This mutation can be originally modeled.	68aa	14aa	Prkar1a	ENSMUSG00000020612.17	ENSMUST00000106677.8	chr11	10	+	SNP	Missense	E_10	109558384.0	109558384.0	C	G	ENSMUST00000106677.8:c.1102C>G	R368G	109558384.0	109558384.0	C	G	ENSMUST00000106677.8:c.1102C>G	R368G	CLINVAR-H1947579	CLINVAR-H1947579-M01-V01	CLINVAR	1792765.0	False	False	False	False	False	82
PRKAR1A	ENSG00000108946.10	ENST00000589228.1	chr17	10	+	True	66526551	66526551	C	T	ENST00000589228.1:c.1107C>T	N369delinsN	Silent	E_10	SNP	True	0	Class 0: This mutation can be originally modeled.	69aa	13aa	Prkar1a	ENSMUSG00000020612.17	ENSMUST00000106677.8	chr11	10	+	SNP	Silent	E_10	109558389.0	109558389.0	C	T	ENSMUST00000106677.8:c.1107C>T	N369delinsN	109558389.0	109558389.0	C	T	ENSMUST00000106677.8:c.1107C>T	N369delinsN	CLINVAR-H1947581	CLINVAR-H1947581-M01-V01	CLINVAR	1107874.0	False	False	False	False	False	82
PRKAR1A	ENSG00000108946.10	ENST00000589228.1	chr17	10	+	True	66526554	66526554	C	A	ENST00000589228.1:c.1110C>A	I370delinsI	Silent	E_10	SNP	True	0	Class 0: This mutation can be originally modeled.	70aa	12aa	Prkar1a	ENSMUSG00000020612.17	ENSMUST00000106677.8	chr11	10	+	SNP	Silent	E_10	109558392.0	109558392.0	C	A	ENSMUST00000106677.8:c.1110C>A	I370delinsI	109558392.0	109558392.0	C	A	ENSMUST00000106677.8:c.1110C>A	I370delinsI	CLINVAR-H1947582	CLINVAR-H1947582-M01-V01	CLINVAR	929216.0	False	False	False	False	False	82
PRKAR1A	ENSG00000108946.10	ENST00000589228.1	chr17	10	+	True	66526554	66526554	C	T	ENST00000589228.1:c.1110C>T	I370delinsI	Silent	E_10	SNP	True	0	Class 0: This mutation can be originally modeled.	70aa	12aa	Prkar1a	ENSMUSG00000020612.17	ENSMUST00000106677.8	chr11	10	+	SNP	Silent	E_10	109558392.0	109558392.0	C	T	ENSMUST00000106677.8:c.1110C>T	I370delinsI	109558392.0	109558392.0	C	T	ENSMUST00000106677.8:c.1110C>T	I370delinsI	CLINVAR-H1947583	CLINVAR-H1947583-M01-V01	CLINVAR	701670.0	False	False	False	False	False	82
PRKAR1A	ENSG00000108946.10	ENST00000589228.1	chr17	10	+	True	66526557	66526557	G	A	ENST00000589228.1:c.1113G>A	Q371delinsQ	Silent	E_10	SNP	True	0	Class 0: This mutation can be originally modeled.	71aa	11aa	Prkar1a	ENSMUSG00000020612.17	ENSMUST00000106677.8	chr11	10	+	SNP	Silent	E_10	109558395.0	109558395.0	G	A	ENSMUST00000106677.8:c.1113G>A	Q371delinsQ	109558395.0	109558395.0	G	A	ENSMUST00000106677.8:c.1113G>A	Q371delinsQ	CLINVAR-H1947584	CLINVAR-H1947584-M01-V01	CLINVAR	1622475.0	False	False	False	False	False	82
PRKAR1A	ENSG00000108946.10	ENST00000589228.1	chr17	10	+	True	66526560	66526560	G	A	ENST00000589228.1:c.1116G>A	Q372delinsQ	Silent	E_10	SNP	True	0	Class 0: This mutation can be originally modeled.	72aa	10aa	Prkar1a	ENSMUSG00000020612.17	ENSMUST00000106677.8	chr11	10	+	SNP	Silent	E_10	109558398.0	109558398.0	G	A	ENSMUST00000106677.8:c.1116G>A	Q372delinsQ	109558398.0	109558398.0	G	A	ENSMUST00000106677.8:c.1116G>A	Q372delinsQ	CLINVAR-H1947585	CLINVAR-H1947585-M01-V01	CLINVAR	1102782.0	False	False	False	False	False	82
PRKAR1A	ENSG00000108946.10	ENST00000589228.1	chr17	10	+	True	66526561	66526561	T	C	ENST00000589228.1:c.1117T>C	Y373H	Missense	E_10	SNP	True	0	Class 0: This mutation can be originally modeled.	73aa	9aa	Prkar1a	ENSMUSG00000020612.17	ENSMUST00000106677.8	chr11	10	+	SNP	Missense	E_10	109558399.0	109558399.0	T	C	ENSMUST00000106677.8:c.1117T>C	Y373H	109558399.0	109558399.0	T	C	ENSMUST00000106677.8:c.1117T>C	Y373H	CLINVAR-H1947586	CLINVAR-H1947586-M01-V01	CLINVAR	29908.0	False	False	False	False	False	82
PRKAR1A	ENSG00000108946.10	ENST00000589228.1	chr17	10	+	True	66526562	66526562	A	C	ENST00000589228.1:c.1118A>C	Y373S	Missense	E_10	SNP	True	0	Class 0: This mutation can be originally modeled.	73aa	9aa	Prkar1a	ENSMUSG00000020612.17	ENSMUST00000106677.8	chr11	10	+	SNP	Missense	E_10	109558400.0	109558400.0	A	C	ENSMUST00000106677.8:c.1118A>C	Y373S	109558400.0	109558400.0	A	C	ENSMUST00000106677.8:c.1118A>C	Y373S	CLINVAR-H1947587	CLINVAR-H1947587-M01-V01	CLINVAR	1800577.0	False	False	False	False	False	82
PRKAR1A	ENSG00000108946.10	ENST00000589228.1	chr17	10	+	True	66526565	66526565	A	G	ENST00000589228.1:c.1121A>G	N374S	Missense	E_10	SNP	True	0	Class 0: This mutation can be originally modeled.	74aa	8aa	Prkar1a	ENSMUSG00000020612.17	ENSMUST00000106677.8	chr11	10	+	SNP	Missense	E_10	109558403.0	109558403.0	A	G	ENSMUST00000106677.8:c.1121A>G	N374S	109558403.0	109558403.0	A	G	ENSMUST00000106677.8:c.1121A>G	N374S	CLINVAR-H1947589	CLINVAR-H1947589-M01-V01	CLINVAR	1440318.0	False	False	False	False	False	82
PRKAR1A	ENSG00000108946.10	ENST00000589228.1	chr17	10	+	True	66526569	66526569	T	C	ENST00000589228.1:c.1125T>C	S375delinsS	Silent	E_10	SNP	True	0	Class 0: This mutation can be originally modeled.	75aa	7aa	Prkar1a	ENSMUSG00000020612.17	ENSMUST00000106677.8	chr11	10	+	SNP	Silent	E_10	109558407.0	109558407.0	C	C	ENSMUST00000106677.8:c.1125C>C	S375delinsS	109558407.0	109558407.0	C	C	ENSMUST00000106677.8:c.1125C>C	S375delinsS	CLINVAR-H1947590	CLINVAR-H1947590-M01-V01	CLINVAR	1799035.0	False	False	False	False	False	82
PRKAR1A	ENSG00000108946.10	ENST00000589228.1	chr17	10	+	True	66526572	66526572	T	C	ENST00000589228.1:c.1128T>C	F376delinsF	Silent	E_10	SNP	True	0	Class 0: This mutation can be originally modeled.	76aa	6aa	Prkar1a	ENSMUSG00000020612.17	ENSMUST00000106677.8	chr11	10	+	SNP	Silent	E_10	109558410.0	109558410.0	C	C	ENSMUST00000106677.8:c.1128C>C	F376delinsF	109558410.0	109558410.0	C	C	ENSMUST00000106677.8:c.1128C>C	F376delinsF	CLINVAR-H1947591	CLINVAR-H1947591-M01-V01	CLINVAR	1727489.0	False	False	False	False	False	82
PRKAR1A	ENSG00000108946.10	ENST00000589228.1	chr17	10	+	True	66526575	66526575	G	A	ENST00000589228.1:c.1131G>A	V377delinsV	Silent	E_10	SNP	True	0	Class 0: This mutation can be originally modeled.	77aa	5aa	Prkar1a	ENSMUSG00000020612.17	ENSMUST00000106677.8	chr11	10	+	SNP	Silent	E_10	109558413.0	109558413.0	G	A	ENSMUST00000106677.8:c.1131G>A	V377delinsV	109558413.0	109558413.0	G	A	ENSMUST00000106677.8:c.1131G>A	V377delinsV	CLINVAR-H1947592	CLINVAR-H1947592-M01-V01	CLINVAR	1542578.0	False	False	False	False	False	82
PRKAR1A	ENSG00000108946.10	ENST00000589228.1	chr17	10	+	True	66526578	66526578	A	G	ENST00000589228.1:c.1134A>G	S378delinsS	Silent	E_10	SNP	True	0	Class 0: This mutation can be originally modeled.	78aa	4aa	Prkar1a	ENSMUSG00000020612.17	ENSMUST00000106677.8	chr11	10	+	SNP	Silent	E_10	109558416.0	109558416.0	C	G	ENSMUST00000106677.8:c.1134C>G	S378delinsS	109558416.0	109558416.0	C	G	ENSMUST00000106677.8:c.1134C>G	S378delinsS	CLINVAR-H1947595	CLINVAR-H1947595-M01-V01	CLINVAR	496167.0	False	False	False	False	False	82
PRKAR1A	ENSG00000108946.10	ENST00000589228.1	chr17	10	+	True	66526584	66526584	T	A	ENST00000589228.1:c.1140T>A	S380delinsS	Silent	E_10	SNP	True	0	Class 0: This mutation can be originally modeled.	80aa	2aa	Prkar1a	ENSMUSG00000020612.17	ENSMUST00000106677.8	chr11	10	+	SNP	Silent	E_10	109558422.0	109558422.0	C	A	ENSMUST00000106677.8:c.1140C>A	S380delinsS	109558422.0	109558422.0	C	A	ENSMUST00000106677.8:c.1140C>A	S380delinsS	CLINVAR-H1947597	CLINVAR-H1947597-M01-V01	CLINVAR	1106480.0	False	False	False	False	False	82
PRKAR1A	ENSG00000108946.10	ENST00000589228.1	chr17	10	+	True	66526587	66526587	C	G	ENST00000589228.1:c.1143C>G	V381delinsV	Silent	E_10	SNP	True	0	Class 0: This mutation can be originally modeled.	81aa	1aa	Prkar1a	ENSMUSG00000020612.17	ENSMUST00000106677.8	chr11	10	+	SNP	Silent	E_10	109558425.0	109558425.0	C	G	ENSMUST00000106677.8:c.1143C>G	V381delinsV	109558425.0	109558425.0	C	G	ENSMUST00000106677.8:c.1143C>G	V381delinsV	CLINVAR-H1947598	CLINVAR-H1947598-M01-V01	CLINVAR	536898.0	False	False	False	False	False	82
PRKAR1A	ENSG00000108946.10	ENST00000589228.1	chr17	10	+	True	66519957	66519957	G	T	ENST00000589228.1:c.440G>T	S147I	Missense	E_3	SNP	True	0	Class 0: This mutation can be originally modeled.	73aa	7aa	Prkar1a	ENSMUSG00000020612.17	ENSMUST00000106677.8	chr11	10	+	SNP	Missense	E_3	109551952.0	109551952.0	G	T	ENSMUST00000106677.8:c.440G>T	S147I	109551952.0	109551952.0	G	T	ENSMUST00000106677.8:c.440G>T	S147I	COSMIC-H0270217	COSMIC-H0270217-M01-V01	COSMIC	95895237.0	False	False	False	False	False	80
PRKAR1A	ENSG00000108946.10	ENST00000589228.1	chr17	10	+	True	66519914	66519914	G	T	ENST00000589228.1:c.397G>T	E133*	Nonsense	E_3	SNP	True	0	Class 0: This mutation can be originally modeled.	59aa	21aa	Prkar1a	ENSMUSG00000020612.17	ENSMUST00000106677.8	chr11	10	+	SNP	Nonsense	E_3	109551909.0	109551909.0	G	T	ENSMUST00000106677.8:c.397G>T	E133*	109551909.0	109551909.0	G	T	ENSMUST00000106677.8:c.397G>T	E133*	COSMIC-H0270218	COSMIC-H0270218-M01-V01	COSMIC	95895244.0	False	False	False	False	False	80
PRKAR1A	ENSG00000108946.10	ENST00000589228.1	chr17	10	+	True	66526441	66526441	C	T	ENST00000589228.1:c.997C>T	R333C	Missense	E_10	SNP	True	0	Class 0: This mutation can be originally modeled.	33aa	49aa	Prkar1a	ENSMUSG00000020612.17	ENSMUST00000106677.8	chr11	10	+	SNP	Missense	E_10	109558279.0	109558279.0	C	T	ENSMUST00000106677.8:c.997C>T	R333C	109558279.0	109558279.0	C	T	ENSMUST00000106677.8:c.997C>T	R333C	COSMIC-H0270222	COSMIC-H0270222-M01-V01	COSMIC	95895275.0	False	False	False	False	False	82
PRKAR1A	ENSG00000108946.10	ENST00000589228.1	chr17	10	+	True	66511600	66511600	C	A	ENST00000589228.1:c.60C>A	L20delinsL	Silent	E_1	SNP	True	0	Class 0: This mutation can be originally modeled.	7aa	20aa	Prkar1a	ENSMUSG00000020612.17	ENSMUST00000106677.8	chr11	10	+	SNP	Silent	E_1	109544670.0	109544670.0	C	A	ENSMUST00000106677.8:c.60C>A	L20delinsL	109544670.0	109544670.0	C	A	ENSMUST00000106677.8:c.60C>A	L20delinsL	COSMIC-H0270226	COSMIC-H0270226-M01-V01	COSMIC	95895298.0	False	False	False	False	False	27
PRKAR1A	ENSG00000108946.10	ENST00000589228.1	chr17	10	+	True	66518940	66518940	G	A	ENST00000589228.1:c.221G>A	R74H	Missense	E_2	SNP	True	0	Class 0: This mutation can be originally modeled.	0aa	80aa	Prkar1a	ENSMUSG00000020612.17	ENSMUST00000106677.8	chr11	10	+	SNP	Missense	E_2	109550868.0	109550868.0	G	A	ENSMUST00000106677.8:c.221G>A	R74H	109550868.0	109550868.0	G	A	ENSMUST00000106677.8:c.221G>A	R74H	COSMIC-H0270228	COSMIC-H0270228-M01-V01	COSMIC	95895313.0	False	False	False	False	False	80
PRKAR1A	ENSG00000108946.10	ENST00000589228.1	chr17	10	+	True	66511682	66511682	G	A	ENST00000589228.1:c.142G>A	A48T	Missense	E_1	SNP	True	0	Class 0: This mutation can be originally modeled.	6aa	14aa	Prkar1a	ENSMUSG00000020612.17	ENSMUST00000106677.8	chr11	10	+	SNP	Missense	E_1	109544752.0	109544752.0	G	A	ENSMUST00000106677.8:c.142G>A	A48T	109544752.0	109544752.0	G	A	ENSMUST00000106677.8:c.142G>A	A48T	COSMIC-H0270229	COSMIC-H0270229-M01-V01	COSMIC	95894095.0	False	False	False	False	False	20
PRKAR1A	ENSG00000108946.10	ENST00000589228.1	chr17	10	+	True	66526419	66526419	T	C	ENST00000589228.1:c.975T>C	G325delinsG	Silent	E_10	SNP	True	0	Class 0: This mutation can be originally modeled.	25aa	57aa	Prkar1a	ENSMUSG00000020612.17	ENSMUST00000106677.8	chr11	10	+	SNP	Silent	E_10	109558257.0	109558257.0	T	C	ENSMUST00000106677.8:c.975T>C	G325delinsG	109558257.0	109558257.0	T	C	ENSMUST00000106677.8:c.975T>C	G325delinsG	COSMIC-H0270230	COSMIC-H0270230-M01-V01	COSMIC	95895324.0	False	False	False	False	False	82
PRKAR1A	ENSG00000108946.10	ENST00000589228.1	chr17	10	+	True	66519059	66519059	G	C	ENST00000589228.1:c.340G>C	V114L	Missense	E_2	SNP	True	0	Class 0: This mutation can be originally modeled.	40aa	40aa	Prkar1a	ENSMUSG00000020612.17	ENSMUST00000106677.8	chr11	10	+	SNP	Missense	E_2	109550987.0	109550987.0	G	C	ENSMUST00000106677.8:c.340G>C	V114L	109550987.0	109550987.0	G	C	ENSMUST00000106677.8:c.340G>C	V114L	COSMIC-H0270231	COSMIC-H0270231-M01-V01	COSMIC	95895330.0	False	False	False	False	False	80
PRKAR1A	ENSG00000108946.10	ENST00000589228.1	chr17	10	+	True	66526089	66526089	C	G	ENST00000589228.1:c.920C>G	S307*	Nonsense	E_9	SNP	True	0	Class 0: This mutation can be originally modeled.	7aa	75aa	Prkar1a	ENSMUSG00000020612.17	ENSMUST00000106677.8	chr11	10	+	SNP	Nonsense	E_9	109557498.0	109557498.0	C	G	ENSMUST00000106677.8:c.920C>G	S307*	109557498.0	109557498.0	C	G	ENSMUST00000106677.8:c.920C>G	S307*	COSMIC-H0270233	COSMIC-H0270233-M01-V01	COSMIC	95895339.0	False	False	False	False	False	82
PRKAR1A	ENSG00000108946.10	ENST00000589228.1	chr17	10	+	True	66525064	66525064	C	A	ENST00000589228.1:c.823C>A	Q275K	Missense	E_8	SNP	True	0	Class 0: This mutation can be originally modeled.	92aa	23aa	Prkar1a	ENSMUSG00000020612.17	ENSMUST00000106677.8	chr11	10	+	SNP	Missense	E_8	109556744.0	109556744.0	C	A	ENSMUST00000106677.8:c.823C>A	Q275K	109556744.0	109556744.0	C	A	ENSMUST00000106677.8:c.823C>A	Q275K	COSMIC-H0270234	COSMIC-H0270234-M01-V01	COSMIC	95895345.0	False	False	False	False	False	115
PRKAR1A	ENSG00000108946.10	ENST00000589228.1	chr17	10	+	True	66526136	66526136	T	A	ENST00000589228.1:c.967T>A	Y323N	Missense	E_9	SNP	True	0	Class 0: This mutation can be originally modeled.	23aa	59aa	Prkar1a	ENSMUSG00000020612.17	ENSMUST00000106677.8	chr11	10	+	SNP	Missense	E_9	109557545.0	109557545.0	T	A	ENSMUST00000106677.8:c.967T>A	Y323N	109557545.0	109557545.0	T	A	ENSMUST00000106677.8:c.967T>A	Y323N	COSMIC-H0270237	COSMIC-H0270237-M01-V01	COSMIC	95895357.0	False	False	False	False	False	82
PRKAR1A	ENSG00000108946.10	ENST00000589228.1	chr17	10	+	True	66526421	66526421	A	T	ENST00000589228.1:c.977A>T	E326V	Missense	E_10	SNP	True	0	Class 0: This mutation can be originally modeled.	26aa	56aa	Prkar1a	ENSMUSG00000020612.17	ENSMUST00000106677.8	chr11	10	+	SNP	Missense	E_10	109558259.0	109558259.0	A	T	ENSMUST00000106677.8:c.977A>T	E326V	109558259.0	109558259.0	A	T	ENSMUST00000106677.8:c.977A>T	E326V	COSMIC-H0270238	COSMIC-H0270238-M01-V01	COSMIC	95895362.0	False	False	False	False	False	82
PRKAR1A	ENSG00000108946.10	ENST00000589228.1	chr17	10	+	True	66526117	66526117	A	G	ENST00000589228.1:c.948A>G	G316delinsG	Silent	E_9	SNP	True	0	Class 0: This mutation can be originally modeled.	16aa	66aa	Prkar1a	ENSMUSG00000020612.17	ENSMUST00000106677.8	chr11	10	+	SNP	Silent	E_9	109557526.0	109557526.0	A	G	ENSMUST00000106677.8:c.948A>G	G316delinsG	109557526.0	109557526.0	A	G	ENSMUST00000106677.8:c.948A>G	G316delinsG	COSMIC-H0270241	COSMIC-H0270241-M01-V01	COSMIC	95895377.0	False	False	False	False	False	82
PRKAR1A	ENSG00000108946.10	ENST00000589228.1	chr17	10	+	True	66525038	66525038	C	A	ENST00000589228.1:c.797C>A	T266K	Missense	E_8	SNP	True	0	Class 0: This mutation can be originally modeled.	83aa	32aa	Prkar1a	ENSMUSG00000020612.17	ENSMUST00000106677.8	chr11	10	+	SNP	Missense	E_8	109556718.0	109556718.0	C	A	ENSMUST00000106677.8:c.797C>A	T266K	109556718.0	109556718.0	C	A	ENSMUST00000106677.8:c.797C>A	T266K	COSMIC-H0270242	COSMIC-H0270242-M01-V01	COSMIC	95895385.0	False	False	False	False	False	115
PRKAR1A	ENSG00000108946.10	ENST00000589228.1	chr17	10	+	True	66526534	66526534	G	T	ENST00000589228.1:c.1090G>T	D364Y	Missense	E_10	SNP	True	0	Class 0: This mutation can be originally modeled.	64aa	18aa	Prkar1a	ENSMUSG00000020612.17	ENSMUST00000106677.8	chr11	10	+	SNP	Missense	E_10	109558372.0	109558372.0	G	T	ENSMUST00000106677.8:c.1090G>T	D364Y	109558372.0	109558372.0	G	T	ENSMUST00000106677.8:c.1090G>T	D364Y	COSMIC-H0270244	COSMIC-H0270244-M01-V01	COSMIC	95895395.0	False	False	False	False	False	82
PRKAR1A	ENSG00000108946.10	ENST00000589228.1	chr17	10	+	True	66511547	66511547	T	A	ENST00000589228.1:c.7T>A	S3T	Missense	E_1	SNP	True	0	Class 0: This mutation can be originally modeled.	0aa	2aa	Prkar1a	ENSMUSG00000020612.17	ENSMUST00000106677.8	chr11	10	+	SNP	Missense	E_1	109544617.0	109544617.0	T	A	ENSMUST00000106677.8:c.7T>A	S3T	109544617.0	109544617.0	T	A	ENSMUST00000106677.8:c.7T>A	S3T	COSMIC-H0270246	COSMIC-H0270246-M01-V01	COSMIC	95895404.0	False	False	False	False	False	2
PRKAR1A	ENSG00000108946.10	ENST00000589228.1	chr17	10	+	True	66511587	66511587	G	A	ENST00000589228.1:c.47G>A	R16Q	Missense	E_1	SNP	True	0	Class 0: This mutation can be originally modeled.	3aa	24aa	Prkar1a	ENSMUSG00000020612.17	ENSMUST00000106677.8	chr11	10	+	SNP	Missense	E_1	109544657.0	109544657.0	G	A	ENSMUST00000106677.8:c.47G>A	R16Q	109544657.0	109544657.0	G	A	ENSMUST00000106677.8:c.47G>A	R16Q	COSMIC-H0270247	COSMIC-H0270247-M01-V01	COSMIC	95895410.0	False	False	False	False	False	27
PRKAR1A	ENSG00000108946.10	ENST00000589228.1	chr17	10	+	True	66511643	66511643	A	G	ENST00000589228.1:c.103A>G	I35V	Missense	E_1	SNP	True	0	Class 0: This mutation can be originally modeled.	22aa	5aa	Prkar1a	ENSMUSG00000020612.17	ENSMUST00000106677.8	chr11	10	+	SNP	Missense	E_1	109544713.0	109544713.0	A	G	ENSMUST00000106677.8:c.103A>G	I35V	109544713.0	109544713.0	A	G	ENSMUST00000106677.8:c.103A>G	I35V	COSMIC-H0270248	COSMIC-H0270248-M01-V01	COSMIC	95895415.0	False	False	False	False	False	27
PRKAR1A	ENSG00000108946.10	ENST00000589228.1	chr17	10	+	True	66521974	66521974	C	T	ENST00000589228.1:c.629C>T	P210L	Missense	E_6	SNP	True	0	Class 0: This mutation can be originally modeled.	27aa	88aa	Prkar1a	ENSMUSG00000020612.17	ENSMUST00000106677.8	chr11	10	+	SNP	Missense	E_6	109553854.0	109553854.0	C	T	ENSMUST00000106677.8:c.629C>T	P210L	109553854.0	109553854.0	C	T	ENSMUST00000106677.8:c.629C>T	P210L	COSMIC-H0270249	COSMIC-H0270249-M01-V01	COSMIC	95895424.0	False	False	False	False	False	115
PRKAR1A	ENSG00000108946.10	ENST00000589228.1	chr17	10	+	True	66511581	66511581	G	T	ENST00000589228.1:c.41G>T	S14I	Missense	E_1	SNP	True	0	Class 0: This mutation can be originally modeled.	1aa	26aa	Prkar1a	ENSMUSG00000020612.17	ENSMUST00000106677.8	chr11	10	+	SNP	Missense	E_1	109544651.0	109544651.0	G	T	ENSMUST00000106677.8:c.41G>T	S14I	109544651.0	109544651.0	G	T	ENSMUST00000106677.8:c.41G>T	S14I	COSMIC-H0270252	COSMIC-H0270252-M01-V01	COSMIC	95895442.0	False	False	False	False	False	27
PRKAR1A	ENSG00000108946.10	ENST00000589228.1	chr17	10	+	True	66525108	66525108	G	T	ENST00000589228.1:c.867G>T	G289delinsG	Silent	E_8	SNP	True	0	Class 0: This mutation can be originally modeled.	106aa	9aa	Prkar1a	ENSMUSG00000020612.17	ENSMUST00000106677.8	chr11	10	+	SNP	Silent	E_8	109556788.0	109556788.0	G	T	ENSMUST00000106677.8:c.867G>T	G289delinsG	109556788.0	109556788.0	G	T	ENSMUST00000106677.8:c.867G>T	G289delinsG	COSMIC-H0270265	COSMIC-H0270265-M01-V01	COSMIC	95895524.0	False	False	False	False	False	115
PRKAR1A	ENSG00000108946.10	ENST00000589228.1	chr17	10	+	True	66519919	66519919	G	T	ENST00000589228.1:c.402G>T	K134N	Missense	E_3	SNP	True	0	Class 0: This mutation can be originally modeled.	60aa	20aa	Prkar1a	ENSMUSG00000020612.17	ENSMUST00000106677.8	chr11	10	+	SNP	Missense	E_3	109551914.0	109551914.0	G	T	ENSMUST00000106677.8:c.402G>T	K134N	109551914.0	109551914.0	G	T	ENSMUST00000106677.8:c.402G>T	K134N	COSMIC-H0270267	COSMIC-H0270267-M01-V01	COSMIC	95895532.0	False	False	False	False	False	80
PRKAR1A	ENSG00000108946.10	ENST00000589228.1	chr17	10	+	True	66525083	66525083	A	C	ENST00000589228.1:c.842A>C	K281T	Missense	E_8	SNP	True	0	Class 0: This mutation can be originally modeled.	98aa	17aa	Prkar1a	ENSMUSG00000020612.17	ENSMUST00000106677.8	chr11	10	+	SNP	Missense	E_8	109556763.0	109556763.0	A	C	ENSMUST00000106677.8:c.842A>C	K281T	109556763.0	109556763.0	A	C	ENSMUST00000106677.8:c.842A>C	K281T	COSMIC-H0270268	COSMIC-H0270268-M01-V01	COSMIC	95895536.0	False	False	False	False	False	115
PRKAR1A	ENSG00000108946.10	ENST00000589228.1	chr17	10	+	True	66526555	66526555	C	A	ENST00000589228.1:c.1111C>A	Q371K	Missense	E_10	SNP	True	0	Class 0: This mutation can be originally modeled.	71aa	11aa	Prkar1a	ENSMUSG00000020612.17	ENSMUST00000106677.8	chr11	10	+	SNP	Missense	E_10	109558393.0	109558393.0	C	A	ENSMUST00000106677.8:c.1111C>A	Q371K	109558393.0	109558393.0	C	A	ENSMUST00000106677.8:c.1111C>A	Q371K	COSMIC-H0270272	COSMIC-H0270272-M01-V01	COSMIC	95895563.0	False	False	False	False	False	82
PRKAR1A	ENSG00000108946.10	ENST00000589228.1	chr17	10	+	True	66519909	66519909	C	T	ENST00000589228.1:c.392C>T	A131V	Missense	E_3	SNP	True	0	Class 0: This mutation can be originally modeled.	57aa	23aa	Prkar1a	ENSMUSG00000020612.17	ENSMUST00000106677.8	chr11	10	+	SNP	Missense	E_3	109551904.0	109551904.0	C	T	ENSMUST00000106677.8:c.392C>T	A131V	109551904.0	109551904.0	C	T	ENSMUST00000106677.8:c.392C>T	A131V	COSMIC-H0270273	COSMIC-H0270273-M01-V01	COSMIC	95895570.0	False	False	False	False	False	80
PRKAR1A	ENSG00000108946.10	ENST00000589228.1	chr17	10	+	True	66511665	66511665	G	T	ENST00000589228.1:c.125G>T	R42L	Missense	E_1	SNP	True	0	Class 0: This mutation can be originally modeled.	0aa	20aa	Prkar1a	ENSMUSG00000020612.17	ENSMUST00000106677.8	chr11	10	+	SNP	Missense	E_1	109544735.0	109544735.0	G	T	ENSMUST00000106677.8:c.125G>T	R42L	109544735.0	109544735.0	G	T	ENSMUST00000106677.8:c.125G>T	R42L	COSMIC-H0270274	COSMIC-H0270274-M01-V01	COSMIC	95895575.0	False	False	False	False	False	20
PRKAR1A	ENSG00000108946.10	ENST00000589228.1	chr17	10	+	True	66520182	66520182	G	A	ENST00000589228.1:c.466G>A	V156I	Missense	E_4	SNP	True	0	Class 0: This mutation can be originally modeled.	0aa	25aa	Prkar1a	ENSMUSG00000020612.17	ENSMUST00000106677.8	chr11	10	+	SNP	Missense	E_4	109552139.0	109552139.0	G	A	ENSMUST00000106677.8:c.466G>A	V156I	109552139.0	109552139.0	G	A	ENSMUST00000106677.8:c.466G>A	V156I	COSMIC-H0270298	COSMIC-H0270298-M01-V01	COSMIC	95896678.0	False	False	False	False	False	25
PRKAR1A	ENSG00000108946.10	ENST00000589228.1	chr17	10	+	True	66526559	66526559	A	C	ENST00000589228.1:c.1115A>C	Q372P	Missense	E_10	SNP	True	0	Class 0: This mutation can be originally modeled.	72aa	10aa	Prkar1a	ENSMUSG00000020612.17	ENSMUST00000106677.8	chr11	10	+	SNP	Missense	E_10	109558397.0	109558397.0	A	C	ENSMUST00000106677.8:c.1115A>C	Q372P	109558397.0	109558397.0	A	C	ENSMUST00000106677.8:c.1115A>C	Q372P	COSMIC-H0270299	COSMIC-H0270299-M01-V01	COSMIC	95900139.0	False	False	False	False	False	82
PRKAR1A	ENSG00000108946.10	ENST00000589228.1	chr17	10	+	True	66511676	66511676	C	T	ENST00000589228.1:c.136C>T	P46S	Missense	E_1	SNP	True	0	Class 0: This mutation can be originally modeled.	4aa	16aa	Prkar1a	ENSMUSG00000020612.17	ENSMUST00000106677.8	chr11	10	+	SNP	Missense	E_1	109544746.0	109544746.0	C	T	ENSMUST00000106677.8:c.136C>T	P46S	109544746.0	109544746.0	C	T	ENSMUST00000106677.8:c.136C>T	P46S	COSMIC-H0270301	COSMIC-H0270301-M01-V01	COSMIC	95900151.0	False	False	False	False	False	20
PRKAR1A	ENSG00000108946.10	ENST00000589228.1	chr17	10	+	True	66518969	66518969	C	T	ENST00000589228.1:c.250C>T	P84S	Missense	E_2	SNP	True	0	Class 0: This mutation can be originally modeled.	10aa	70aa	Prkar1a	ENSMUSG00000020612.17	ENSMUST00000106677.8	chr11	10	+	SNP	Missense	E_2	109550897.0	109550897.0	C	T	ENSMUST00000106677.8:c.250C>T	P84S	109550897.0	109550897.0	C	T	ENSMUST00000106677.8:c.250C>T	P84S	COSMIC-H0270304	COSMIC-H0270304-M01-V01	COSMIC	95900165.0	False	False	False	False	False	80
PRKAR1A	ENSG00000108946.10	ENST00000589228.1	chr17	10	+	True	66511685	66511685	T	C	ENST00000589228.1:c.145T>C	F49L	Missense	E_1	SNP	True	0	Class 0: This mutation can be originally modeled.	7aa	13aa	Prkar1a	ENSMUSG00000020612.17	ENSMUST00000106677.8	chr11	10	+	SNP	Missense	E_1	109544755.0	109544755.0	T	C	ENSMUST00000106677.8:c.145T>C	F49L	109544755.0	109544755.0	T	C	ENSMUST00000106677.8:c.145T>C	F49L	COSMIC-H0270305	COSMIC-H0270305-M01-V01	COSMIC	95900170.0	False	False	False	False	False	20
PRKAR1A	ENSG00000108946.10	ENST00000589228.1	chr17	10	+	True	66525132	66525132	G	A	ENST00000589228.1:c.891G>A	E297delinsE	Silent	E_8	SNP	True	0	Class 0: This mutation can be originally modeled.	114aa	1aa	Prkar1a	ENSMUSG00000020612.17	ENSMUST00000106677.8	chr11	10	+	SNP	Silent	E_8	109556812.0	109556812.0	G	A	ENSMUST00000106677.8:c.891G>A	E297delinsE	109556812.0	109556812.0	G	A	ENSMUST00000106677.8:c.891G>A	E297delinsE	COSMIC-H0270308	COSMIC-H0270308-M01-V01	COSMIC	95900179.0	False	False	False	False	False	115
PRKAR1A	ENSG00000108946.10	ENST00000589228.1	chr17	10	+	True	66526576	66526576	T	A	ENST00000589228.1:c.1132T>A	S378T	Missense	E_10	SNP	True	0	Class 0: This mutation can be originally modeled.	78aa	4aa	Prkar1a	ENSMUSG00000020612.17	ENSMUST00000106677.8	chr11	10	+	SNP	Missense	E_10	109558414.0	109558414.0	T	A	ENSMUST00000106677.8:c.1132T>A	S378T	109558414.0	109558414.0	T	A	ENSMUST00000106677.8:c.1132T>A	S378T	COSMIC-H0270310	COSMIC-H0270310-M01-V01	COSMIC	95900187.0	False	False	False	False	False	82
PRKAR1A	ENSG00000108946.10	ENST00000589228.1	chr17	10	+	True	66519941	66519941	G	A	ENST00000589228.1:c.424G>A	D142N	Missense	E_3	SNP	True	0	Class 0: This mutation can be originally modeled.	68aa	12aa	Prkar1a	ENSMUSG00000020612.17	ENSMUST00000106677.8	chr11	10	+	SNP	Missense	E_3	109551936.0	109551936.0	G	A	ENSMUST00000106677.8:c.424G>A	D142N	109551936.0	109551936.0	G	A	ENSMUST00000106677.8:c.424G>A	D142N	COSMIC-H0270316	COSMIC-H0270316-M01-V01	COSMIC	95898753.0	False	False	False	False	False	80
PRKAR1A	ENSG00000108946.10	ENST00000589228.1	chr17	10	+	True	66518915	66518915	C	T	ENST00000589228.1:c.196C>T	Q66*	Nonsense	E_2	SNP	True	0	Class 0: This mutation can be originally modeled.	2aa	0aa	Prkar1a	ENSMUSG00000020612.17	ENSMUST00000106677.8	chr11	10	+	SNP	Nonsense	E_2	109550843.0	109550843.0	C	T	ENSMUST00000106677.8:c.196C>T	Q66*	109550843.0	109550843.0	C	T	ENSMUST00000106677.8:c.196C>T	Q66*	COSMIC-H0270317	COSMIC-H0270317-M01-V01	COSMIC	95893635.0	False	False	False	False	False	2
PRKAR1A	ENSG00000108946.10	ENST00000589228.1	chr17	10	+	True	66526537	66526537	A	T	ENST00000589228.1:c.1093A>T	I365F	Missense	E_10	SNP	True	0	Class 0: This mutation can be originally modeled.	65aa	17aa	Prkar1a	ENSMUSG00000020612.17	ENSMUST00000106677.8	chr11	10	+	SNP	Missense	E_10	109558375.0	109558375.0	A	T	ENSMUST00000106677.8:c.1093A>T	I365F	109558375.0	109558375.0	A	T	ENSMUST00000106677.8:c.1093A>T	I365F	COSMIC-H0270344	COSMIC-H0270344-M01-V01	COSMIC	95892857.0	False	False	False	False	False	82
PRKAR1A	ENSG00000108946.10	ENST00000589228.1	chr17	10	+	True	66526445	66526445	C	T	ENST00000589228.1:c.1001C>T	P334L	Missense	E_10	SNP	True	0	Class 0: This mutation can be originally modeled.	34aa	48aa	Prkar1a	ENSMUSG00000020612.17	ENSMUST00000106677.8	chr11	10	+	SNP	Missense	E_10	109558283.0	109558283.0	C	T	ENSMUST00000106677.8:c.1001C>T	P334L	109558283.0	109558283.0	C	T	ENSMUST00000106677.8:c.1001C>T	P334L	COSMIC-H0270345	COSMIC-H0270345-M01-V01	COSMIC	95892863.0	False	False	False	False	False	82
PRKAR1A	ENSG00000108946.10	ENST00000589228.1	chr17	10	+	True	66526520	66526520	T	G	ENST00000589228.1:c.1076T>G	L359R	Missense	E_10	SNP	True	0	Class 0: This mutation can be originally modeled.	59aa	23aa	Prkar1a	ENSMUSG00000020612.17	ENSMUST00000106677.8	chr11	10	+	SNP	Missense	E_10	109558358.0	109558358.0	T	G	ENSMUST00000106677.8:c.1076T>G	L359R	109558358.0	109558358.0	T	G	ENSMUST00000106677.8:c.1076T>G	L359R	COSMIC-H0270352	COSMIC-H0270352-M01-V01	COSMIC	95893002.0	False	False	False	False	False	82
PRKAR1A	ENSG00000108946.10	ENST00000589228.1	chr17	10	+	True	66511627	66511627	G	A	ENST00000589228.1:c.87G>A	A29delinsA	Silent	E_1	SNP	True	0	Class 0: This mutation can be originally modeled.	16aa	11aa	Prkar1a	ENSMUSG00000020612.17	ENSMUST00000106677.8	chr11	10	+	SNP	Silent	E_1	109544697.0	109544697.0	C	A	ENSMUST00000106677.8:c.87C>A	A29delinsA	109544697.0	109544697.0	C	A	ENSMUST00000106677.8:c.87C>A	A29delinsA	COSMIC-H0270356	COSMIC-H0270356-M01-V01	COSMIC	95893020.0	False	False	False	False	False	27
PRKAR1A	ENSG00000108946.10	ENST00000589228.1	chr17	10	+	True	66522030	66522030	G	T	ENST00000589228.1:c.685G>T	D229Y	Missense	E_6	SNP	True	0	Class 0: This mutation can be originally modeled.	46aa	69aa	Prkar1a	ENSMUSG00000020612.17	ENSMUST00000106677.8	chr11	10	+	SNP	Missense	E_6	109553910.0	109553910.0	G	T	ENSMUST00000106677.8:c.685G>T	D229Y	109553910.0	109553910.0	G	T	ENSMUST00000106677.8:c.685G>T	D229Y	COSMIC-H0270383	COSMIC-H0270383-M01-V01	COSMIC	95893110.0	False	False	False	False	False	115
PRKAR1A	ENSG00000108946.10	ENST00000589228.1	chr17	10	+	True	66518949	66518949	C	T	ENST00000589228.1:c.230C>T	S77L	Missense	E_2	SNP	True	0	Class 0: This mutation can be originally modeled.	3aa	77aa	Prkar1a	ENSMUSG00000020612.17	ENSMUST00000106677.8	chr11	10	+	SNP	Missense	E_2	109550877.0	109550877.0	C	T	ENSMUST00000106677.8:c.230C>T	S77L	109550877.0	109550877.0	C	T	ENSMUST00000106677.8:c.230C>T	S77L	COSMIC-H0270387	COSMIC-H0270387-M01-V01	COSMIC	95893130.0	False	False	False	False	False	80
PRKAR1A	ENSG00000108946.10	ENST00000589228.1	chr17	10	+	True	66518916	66518916	A	T	ENST00000589228.1:c.197A>T	Q66L	Missense	E_2	SNP	True	0	Class 0: This mutation can be originally modeled.	2aa	0aa	Prkar1a	ENSMUSG00000020612.17	ENSMUST00000106677.8	chr11	10	+	SNP	Missense	E_2	109550844.0	109550844.0	A	T	ENSMUST00000106677.8:c.197A>T	Q66L	109550844.0	109550844.0	A	T	ENSMUST00000106677.8:c.197A>T	Q66L	COSMIC-H0270389	COSMIC-H0270389-M01-V01	COSMIC	95893140.0	False	False	False	False	False	2
PRKAR1A	ENSG00000108946.10	ENST00000589228.1	chr17	10	+	True	66522027	66522027	C	T	ENST00000589228.1:c.682C>T	R228*	Nonsense	E_6	SNP	True	0	Class 0: This mutation can be originally modeled.	45aa	70aa	Prkar1a	ENSMUSG00000020612.17	ENSMUST00000106677.8	chr11	10	+	SNP	Nonsense	E_6	109553907.0	109553907.0	C	T	ENSMUST00000106677.8:c.682C>T	R228*	109553907.0	109553907.0	C	T	ENSMUST00000106677.8:c.682C>T	R228*	COSMIC-H0270393	COSMIC-H0270393-M01-V01	COSMIC	95896157.0	False	False	False	False	False	115
PRKAR1A	ENSG00000108946.10	ENST00000589228.1	chr17	10	+	True	66511617	66511617	A	C	ENST00000589228.1:c.77A>C	N26T	Missense	E_1	SNP	True	0	Class 0: This mutation can be originally modeled.	13aa	14aa	Prkar1a	ENSMUSG00000020612.17	ENSMUST00000106677.8	chr11	10	+	SNP	Missense	E_1	109544687.0	109544687.0	A	C	ENSMUST00000106677.8:c.77A>C	N26T	109544687.0	109544687.0	A	C	ENSMUST00000106677.8:c.77A>C	N26T	COSMIC-H0270400	COSMIC-H0270400-M01-V01	COSMIC	95898012.0	False	False	False	False	False	27
PRKAR1A	ENSG00000108946.10	ENST00000589228.1	chr17	10	+	True	66511649	66511649	C	T	ENST00000589228.1:c.109C>T	Q37*	Nonsense	E_1	SNP	True	0	Class 0: This mutation can be originally modeled.	24aa	3aa	Prkar1a	ENSMUSG00000020612.17	ENSMUST00000106677.8	chr11	10	+	SNP	Nonsense	E_1	109544719.0	109544719.0	C	T	ENSMUST00000106677.8:c.109C>T	Q37*	109544719.0	109544719.0	C	T	ENSMUST00000106677.8:c.109C>T	Q37*	COSMIC-H0270402	COSMIC-H0270402-M01-V01	COSMIC	95898021.0	False	False	False	False	False	27
PRKAR1A	ENSG00000108946.10	ENST00000589228.1	chr17	10	+	True	66525032	66525032	G	T	ENST00000589228.1:c.791G>T	R264L	Missense	E_8	SNP	True	0	Class 0: This mutation can be originally modeled.	81aa	34aa	Prkar1a	ENSMUSG00000020612.17	ENSMUST00000106677.8	chr11	10	+	SNP	Missense	E_8	109556712.0	109556712.0	G	T	ENSMUST00000106677.8:c.791G>T	R264L	109556712.0	109556712.0	G	T	ENSMUST00000106677.8:c.791G>T	R264L	COSMIC-H0270403	COSMIC-H0270403-M01-V01	COSMIC	95898025.0	False	False	False	False	False	115
PRKAR1A	ENSG00000108946.10	ENST00000589228.1	chr17	10	+	True	66525093	66525093	G	A	ENST00000589228.1:c.852G>A	V284delinsV	Silent	E_8	SNP	True	0	Class 0: This mutation can be originally modeled.	101aa	14aa	Prkar1a	ENSMUSG00000020612.17	ENSMUST00000106677.8	chr11	10	+	SNP	Silent	E_8	109556773.0	109556773.0	G	A	ENSMUST00000106677.8:c.852G>A	V284delinsV	109556773.0	109556773.0	G	A	ENSMUST00000106677.8:c.852G>A	V284delinsV	COSMIC-H0270418	COSMIC-H0270418-M01-V01	COSMIC	95894809.0	False	False	False	False	False	115
PRKAR1A	ENSG00000108946.10	ENST00000589228.1	chr17	10	+	True	66526473	66526473	C	T	ENST00000589228.1:c.1029C>T	G343delinsG	Silent	E_10	SNP	True	0	Class 0: This mutation can be originally modeled.	43aa	39aa	Prkar1a	ENSMUSG00000020612.17	ENSMUST00000106677.8	chr11	10	+	SNP	Silent	E_10	109558311.0	109558311.0	C	T	ENSMUST00000106677.8:c.1029C>T	G343delinsG	109558311.0	109558311.0	C	T	ENSMUST00000106677.8:c.1029C>T	G343delinsG	COSMIC-H0270427	COSMIC-H0270427-M01-V01	COSMIC	95894843.0	False	False	False	False	False	82
PRKAR1A	ENSG00000108946.10	ENST00000589228.1	chr17	10	+	True	66518924	66518924	C	T	ENST00000589228.1:c.205C>T	Q69*	Nonsense	E_2	SNP	True	0	Class 0: This mutation can be originally modeled.	1aa	1aa	Prkar1a	ENSMUSG00000020612.17	ENSMUST00000106677.8	chr11	10	+	SNP	Nonsense	E_2	109550852.0	109550852.0	C	T	ENSMUST00000106677.8:c.205C>T	Q69*	109550852.0	109550852.0	C	T	ENSMUST00000106677.8:c.205C>T	Q69*	COSMIC-H0270434	COSMIC-H0270434-M01-V01	COSMIC	95894874.0	False	False	False	False	False	2
PRKAR1A	ENSG00000108946.10	ENST00000589228.1	chr17	10	+	True	66522048	66522048	C	T	ENST00000589228.1:c.703C>T	L235F	Missense	E_6	SNP	True	0	Class 0: This mutation can be originally modeled.	52aa	63aa	Prkar1a	ENSMUSG00000020612.17	ENSMUST00000106677.8	chr11	10	+	SNP	Missense	E_6	109553928.0	109553928.0	C	T	ENSMUST00000106677.8:c.703C>T	L235F	109553928.0	109553928.0	C	T	ENSMUST00000106677.8:c.703C>T	L235F	COSMIC-H0270435	COSMIC-H0270435-M01-V01	COSMIC	95894882.0	False	False	False	False	False	115
PRKAR1A	ENSG00000108946.10	ENST00000589228.1	chr17	10	+	True	66526513	66526513	C	T	ENST00000589228.1:c.1069C>T	R357C	Missense	E_10	SNP	True	0	Class 0: This mutation can be originally modeled.	57aa	25aa	Prkar1a	ENSMUSG00000020612.17	ENSMUST00000106677.8	chr11	10	+	SNP	Missense	E_10	109558351.0	109558351.0	C	T	ENSMUST00000106677.8:c.1069C>T	R357C	109558351.0	109558351.0	C	T	ENSMUST00000106677.8:c.1069C>T	R357C	COSMIC-H0270436	COSMIC-H0270436-M01-V01	COSMIC	95894885.0	False	False	False	False	False	82
PRKAR1A	ENSG00000108946.10	ENST00000589228.1	chr17	10	+	True	66526085	66526085	C	G	ENST00000589228.1:c.916C>G	R306G	Missense	E_9	SNP	True	0	Class 0: This mutation can be originally modeled.	6aa	76aa	Prkar1a	ENSMUSG00000020612.17	ENSMUST00000106677.8	chr11	10	+	SNP	Missense	E_9	109557494.0	109557494.0	C	G	ENSMUST00000106677.8:c.916C>G	R306G	109557494.0	109557494.0	C	G	ENSMUST00000106677.8:c.916C>G	R306G	COSMIC-H0270440	COSMIC-H0270440-M01-V01	COSMIC	95894898.0	False	False	False	False	False	82
PRKAR1A	ENSG00000108946.10	ENST00000589228.1	chr17	10	+	True	66520184	66520184	C	G	ENST00000589228.1:c.468C>G	V156delinsV	Silent	E_4	SNP	True	0	Class 0: This mutation can be originally modeled.	0aa	25aa	Prkar1a	ENSMUSG00000020612.17	ENSMUST00000106677.8	chr11	10	+	SNP	Silent	E_4	109552141.0	109552141.0	C	G	ENSMUST00000106677.8:c.468C>G	V156delinsV	109552141.0	109552141.0	C	G	ENSMUST00000106677.8:c.468C>G	V156delinsV	COSMIC-H0270441	COSMIC-H0270441-M01-V01	COSMIC	95894899.0	False	False	False	False	False	25
PRKAR1A	ENSG00000108946.10	ENST00000589228.1	chr17	10	+	True	66519048	66519048	C	T	ENST00000589228.1:c.329C>T	A110V	Missense	E_2	SNP	True	0	Class 0: This mutation can be originally modeled.	36aa	44aa	Prkar1a	ENSMUSG00000020612.17	ENSMUST00000106677.8	chr11	10	+	SNP	Missense	E_2	109550976.0	109550976.0	C	T	ENSMUST00000106677.8:c.329C>T	A110V	109550976.0	109550976.0	C	T	ENSMUST00000106677.8:c.329C>T	A110V	COSMIC-H0270452	COSMIC-H0270452-M01-V01	COSMIC	95898048.0	False	False	False	False	False	80
PRKAR1A	ENSG00000108946.10	ENST00000589228.1	chr17	10	+	True	66526463	66526463	T	C	ENST00000589228.1:c.1019T>C	V340A	Missense	E_10	SNP	True	0	Class 0: This mutation can be originally modeled.	40aa	42aa	Prkar1a	ENSMUSG00000020612.17	ENSMUST00000106677.8	chr11	10	+	SNP	Missense	E_10	109558301.0	109558301.0	T	C	ENSMUST00000106677.8:c.1019T>C	V340A	109558301.0	109558301.0	T	C	ENSMUST00000106677.8:c.1019T>C	V340A	COSMIC-H0270454	COSMIC-H0270454-M01-V01	COSMIC	95898053.0	False	False	False	False	False	82
PRKAR1A	ENSG00000108946.10	ENST00000589228.1	chr17	10	+	True	66519933	66519933	C	T	ENST00000589228.1:c.416C>T	S139L	Missense	E_3	SNP	True	0	Class 0: This mutation can be originally modeled.	65aa	15aa	Prkar1a	ENSMUSG00000020612.17	ENSMUST00000106677.8	chr11	10	+	SNP	Missense	E_3	109551928.0	109551928.0	C	T	ENSMUST00000106677.8:c.416C>T	S139L	109551928.0	109551928.0	C	T	ENSMUST00000106677.8:c.416C>T	S139L	COSMIC-H0270455	COSMIC-H0270455-M01-V01	COSMIC	95898056.0	False	False	False	False	False	80
PRKAR1A	ENSG00000108946.10	ENST00000589228.1	chr17	10	+	True	66511707	66511707	G	T	ENST00000589228.1:c.167G>T	R56M	Missense	E_1	SNP	True	0	Class 0: This mutation can be originally modeled.	14aa	6aa	Prkar1a	ENSMUSG00000020612.17	ENSMUST00000106677.8	chr11	10	+	SNP	Missense	E_1	109544777.0	109544777.0	G	T	ENSMUST00000106677.8:c.167G>T	R56M	109544777.0	109544777.0	G	T	ENSMUST00000106677.8:c.167G>T	R56M	COSMIC-H0270456	COSMIC-H0270456-M01-V01	COSMIC	95898059.0	False	False	False	False	False	20
PRKAR1A	ENSG00000108946.10	ENST00000589228.1	chr17	10	+	True	66526538	66526538	T	G	ENST00000589228.1:c.1094T>G	I365S	Missense	E_10	SNP	True	0	Class 0: This mutation can be originally modeled.	65aa	17aa	Prkar1a	ENSMUSG00000020612.17	ENSMUST00000106677.8	chr11	10	+	SNP	Missense	E_10	109558376.0	109558376.0	T	G	ENSMUST00000106677.8:c.1094T>G	I365S	109558376.0	109558376.0	T	G	ENSMUST00000106677.8:c.1094T>G	I365S	COSMIC-H0270468	COSMIC-H0270468-M01-V01	COSMIC	95898090.0	False	False	False	False	False	82
PRKAR1A	ENSG00000108946.10	ENST00000589228.1	chr17	10	+	True	66526076	66526076	C	G	ENST00000589228.1:c.907C>G	L303V	Missense	E_9	SNP	True	0	Class 0: This mutation can be originally modeled.	3aa	79aa	Prkar1a	ENSMUSG00000020612.17	ENSMUST00000106677.8	chr11	10	+	SNP	Missense	E_9	109557485.0	109557485.0	C	G	ENSMUST00000106677.8:c.907C>G	L303V	109557485.0	109557485.0	C	G	ENSMUST00000106677.8:c.907C>G	L303V	COSMIC-H0270486	COSMIC-H0270486-M01-V01	COSMIC	95898227.0	False	False	False	False	False	82
PRKAR1A	ENSG00000108946.10	ENST00000589228.1	chr17	10	+	True	66525063	66525063	G	A	ENST00000589228.1:c.822G>A	V274delinsV	Silent	E_8	SNP	True	0	Class 0: This mutation can be originally modeled.	91aa	24aa	Prkar1a	ENSMUSG00000020612.17	ENSMUST00000106677.8	chr11	10	+	SNP	Silent	E_8	109556743.0	109556743.0	C	A	ENSMUST00000106677.8:c.822C>A	V274delinsV	109556743.0	109556743.0	C	A	ENSMUST00000106677.8:c.822C>A	V274delinsV	COSMIC-H0270498	COSMIC-H0270498-M01-V01	COSMIC	95898267.0	False	False	False	False	False	115
PRKAR1A	ENSG00000108946.10	ENST00000589228.1	chr17	10	+	True	66525098	66525098	G	A	ENST00000589228.1:c.857G>A	G286E	Missense	E_8	SNP	True	0	Class 0: This mutation can be originally modeled.	103aa	12aa	Prkar1a	ENSMUSG00000020612.17	ENSMUST00000106677.8	chr11	10	+	SNP	Missense	E_8	109556778.0	109556778.0	G	A	ENSMUST00000106677.8:c.857G>A	G286E	109556778.0	109556778.0	G	A	ENSMUST00000106677.8:c.857G>A	G286E	COSMIC-H0270502	COSMIC-H0270502-M01-V01	COSMIC	95898278.0	False	False	False	False	False	115
PRKAR1A	ENSG00000108946.10	ENST00000589228.1	chr17	10	+	True	66525084	66525084	G	C	ENST00000589228.1:c.843G>C	K281N	Missense	E_8	SNP	True	0	Class 0: This mutation can be originally modeled.	98aa	17aa	Prkar1a	ENSMUSG00000020612.17	ENSMUST00000106677.8	chr11	10	+	SNP	Missense	E_8	109556764.0	109556764.0	G	C	ENSMUST00000106677.8:c.843G>C	K281N	109556764.0	109556764.0	G	C	ENSMUST00000106677.8:c.843G>C	K281N	COSMIC-H0270507	COSMIC-H0270507-M01-V01	COSMIC	95898294.0	False	False	False	False	False	115
PRKAR1A	ENSG00000108946.10	ENST00000589228.1	chr17	10	+	True	66525085	66525085	A	T	ENST00000589228.1:c.844A>T	I282F	Missense	E_8	SNP	True	0	Class 0: This mutation can be originally modeled.	99aa	16aa	Prkar1a	ENSMUSG00000020612.17	ENSMUST00000106677.8	chr11	10	+	SNP	Missense	E_8	109556765.0	109556765.0	A	T	ENSMUST00000106677.8:c.844A>T	I282F	109556765.0	109556765.0	A	T	ENSMUST00000106677.8:c.844A>T	I282F	COSMIC-H0270514	COSMIC-H0270514-M01-V01	COSMIC	95894949.0	False	False	False	False	False	115
PRKAR1A	ENSG00000108946.10	ENST00000589228.1	chr17	10	+	True	66524039	66524039	T	A	ENST00000589228.1:c.767T>A	L256*	Nonsense	E_7	SNP	True	0	Class 0: This mutation can be originally modeled.	73aa	42aa	Prkar1a	ENSMUSG00000020612.17	ENSMUST00000106677.8	chr11	10	+	SNP	Nonsense	E_7	109555643.0	109555643.0	T	A	ENSMUST00000106677.8:c.767T>A	L256*	109555643.0	109555643.0	T	A	ENSMUST00000106677.8:c.767T>A	L256*	COSMIC-H0270529	COSMIC-H0270529-M01-V01	COSMIC	95895014.0	False	False	False	False	False	115
PRKAR1A	ENSG00000108946.10	ENST00000589228.1	chr17	10	+	True	66511580	66511580	A	G	ENST00000589228.1:c.40A>G	S14G	Missense	E_1	SNP	True	0	Class 0: This mutation can be originally modeled.	1aa	26aa	Prkar1a	ENSMUSG00000020612.17	ENSMUST00000106677.8	chr11	10	+	SNP	Missense	E_1	109544650.0	109544650.0	A	G	ENSMUST00000106677.8:c.40A>G	S14G	109544650.0	109544650.0	A	G	ENSMUST00000106677.8:c.40A>G	S14G	COSMIC-H0270530	COSMIC-H0270530-M01-V01	COSMIC	95895020.0	False	False	False	False	False	27
PRKAR1A	ENSG00000108946.10	ENST00000589228.1	chr17	10	+	True	66520196	66520196	A	T	ENST00000589228.1:c.480A>T	A160delinsA	Silent	E_4	SNP	True	0	Class 0: This mutation can be originally modeled.	4aa	21aa	Prkar1a	ENSMUSG00000020612.17	ENSMUST00000106677.8	chr11	10	+	SNP	Silent	E_4	109552153.0	109552153.0	T	T	ENSMUST00000106677.8:c.480T>T	A160delinsA	109552153.0	109552153.0	T	T	ENSMUST00000106677.8:c.480T>T	A160delinsA	COSMIC-H0270533	COSMIC-H0270533-M01-V01	COSMIC	95893684.0	False	False	False	False	False	25
PRKAR1A	ENSG00000108946.10	ENST00000589228.1	chr17	10	+	True	66518926	66518926	G	T	ENST00000589228.1:c.207G>T	Q69H	Missense	E_2	SNP	True	0	Class 0: This mutation can be originally modeled.	1aa	1aa	Prkar1a	ENSMUSG00000020612.17	ENSMUST00000106677.8	chr11	10	+	SNP	Missense	E_2	109550854.0	109550854.0	G	T	ENSMUST00000106677.8:c.207G>T	Q69H	109550854.0	109550854.0	G	T	ENSMUST00000106677.8:c.207G>T	Q69H	COSMIC-H0270551	COSMIC-H0270551-M01-V01	COSMIC	95895209.0	False	False	False	False	False	2
PRKAR1A	ENSG00000108946.10	ENST00000589228.1	chr17	10	+	True	66519008	66519008	C	T	ENST00000589228.1:c.289C>T	R97*	Nonsense	E_2	SNP	True	0	Class 0: This mutation can be originally modeled.	23aa	57aa	Prkar1a	ENSMUSG00000020612.17	ENSMUST00000106677.8	chr11	10	+	SNP	Nonsense	E_2	109550936.0	109550936.0	C	T	ENSMUST00000106677.8:c.289C>T	R97*	109550936.0	109550936.0	C	T	ENSMUST00000106677.8:c.289C>T	R97*	COSMIC-H0270555	COSMIC-H0270555-M01-V01	COSMIC	95894184.0	False	False	False	False	False	80
PRKAR1A	ENSG00000108946.10	ENST00000589228.1	chr17	10	+	True	66518966	66518966	T	C	ENST00000589228.1:c.247T>C	S83P	Missense	E_2	SNP	True	0	Class 0: This mutation can be originally modeled.	9aa	71aa	Prkar1a	ENSMUSG00000020612.17	ENSMUST00000106677.8	chr11	10	+	SNP	Missense	E_2	109550894.0	109550894.0	T	C	ENSMUST00000106677.8:c.247T>C	S83P	109550894.0	109550894.0	T	C	ENSMUST00000106677.8:c.247T>C	S83P	COSMIC-H0270556	COSMIC-H0270556-M01-V01	COSMIC	95894187.0	False	False	False	False	False	80
PRKAR1A	ENSG00000108946.10	ENST00000589228.1	chr17	10	+	True	66521964	66521964	T	A	ENST00000589228.1:c.619T>A	Y207N	Missense	E_6	SNP	True	0	Class 0: This mutation can be originally modeled.	24aa	91aa	Prkar1a	ENSMUSG00000020612.17	ENSMUST00000106677.8	chr11	10	+	SNP	Missense	E_6	109553844.0	109553844.0	T	A	ENSMUST00000106677.8:c.619T>A	Y207N	109553844.0	109553844.0	T	A	ENSMUST00000106677.8:c.619T>A	Y207N	COSMIC-H0270560	COSMIC-H0270560-M01-V01	COSMIC	95894303.0	False	False	False	False	False	115
PRKAR1A	ENSG00000108946.10	ENST00000589228.1	chr17	10	+	True	66519013	66519013	T	A	ENST00000589228.1:c.294T>A	G98delinsG	Silent	E_2	SNP	True	0	Class 0: This mutation can be originally modeled.	24aa	56aa	Prkar1a	ENSMUSG00000020612.17	ENSMUST00000106677.8	chr11	10	+	SNP	Silent	E_2	109550941.0	109550941.0	T	A	ENSMUST00000106677.8:c.294T>A	G98delinsG	109550941.0	109550941.0	T	A	ENSMUST00000106677.8:c.294T>A	G98delinsG	COSMIC-H0270562	COSMIC-H0270562-M01-V01	COSMIC	95894327.0	False	False	False	False	False	80
PRKAR1A	ENSG00000108946.10	ENST00000589228.1	chr17	10	+	True	66519041	66519041	G	T	ENST00000589228.1:c.322G>T	E108*	Nonsense	E_2	SNP	True	0	Class 0: This mutation can be originally modeled.	34aa	46aa	Prkar1a	ENSMUSG00000020612.17	ENSMUST00000106677.8	chr11	10	+	SNP	Nonsense	E_2	109550969.0	109550969.0	G	T	ENSMUST00000106677.8:c.322G>T	E108*	109550969.0	109550969.0	G	T	ENSMUST00000106677.8:c.322G>T	E108*	COSMIC-H0270564	COSMIC-H0270564-M01-V01	COSMIC	95894345.0	False	False	False	False	False	80
PRKAR1A	ENSG00000108946.10	ENST00000589228.1	chr17	10	+	True	66521913	66521913	T	C	ENST00000589228.1:c.568T>C	W190R	Missense	E_6	SNP	True	0	Class 0: This mutation can be originally modeled.	7aa	108aa	Prkar1a	ENSMUSG00000020612.17	ENSMUST00000106677.8	chr11	10	+	SNP	Missense	E_6	109553793.0	109553793.0	T	C	ENSMUST00000106677.8:c.568T>C	W190R	109553793.0	109553793.0	T	C	ENSMUST00000106677.8:c.568T>C	W190R	COSMIC-H0270570	COSMIC-H0270570-M01-V01	COSMIC	95894378.0	False	False	False	False	False	115
PRKAR1A	ENSG00000108946.10	ENST00000589228.1	chr17	10	+	True	66522023	66522023	C	T	ENST00000589228.1:c.678C>T	I226delinsI	Silent	E_6	SNP	True	0	Class 0: This mutation can be originally modeled.	43aa	72aa	Prkar1a	ENSMUSG00000020612.17	ENSMUST00000106677.8	chr11	10	+	SNP	Silent	E_6	109553903.0	109553903.0	C	T	ENSMUST00000106677.8:c.678C>T	I226delinsI	109553903.0	109553903.0	C	T	ENSMUST00000106677.8:c.678C>T	I226delinsI	COSMIC-H0270577	COSMIC-H0270577-M01-V01	COSMIC	95893875.0	False	False	False	False	False	115
PRKAR1A	ENSG00000108946.10	ENST00000589228.1	chr17	10	+	True	66519039	66519039	A	T	ENST00000589228.1:c.320A>T	E107V	Missense	E_2	SNP	True	0	Class 0: This mutation can be originally modeled.	33aa	47aa	Prkar1a	ENSMUSG00000020612.17	ENSMUST00000106677.8	chr11	10	+	SNP	Missense	E_2	109550967.0	109550967.0	A	T	ENSMUST00000106677.8:c.320A>T	E107V	109550967.0	109550967.0	A	T	ENSMUST00000106677.8:c.320A>T	E107V	COSMIC-H0270592	COSMIC-H0270592-M01-V01	COSMIC	95894485.0	False	False	False	False	False	80
PRKAR1A	ENSG00000108946.10	ENST00000589228.1	chr17	10	+	True	66523981	66523981	G	A	ENST00000589228.1:c.709G>A	G237R	Missense	E_7	SNP	True	0	Class 0: This mutation can be originally modeled.	54aa	61aa	Prkar1a	ENSMUSG00000020612.17	ENSMUST00000106677.8	chr11	10	+	SNP	Missense	E_7	109555585.0	109555585.0	G	A	ENSMUST00000106677.8:c.709G>A	G237R	109555585.0	109555585.0	G	A	ENSMUST00000106677.8:c.709G>A	G237R	COSMIC-H0270595	COSMIC-H0270595-M01-V01	COSMIC	95894500.0	False	False	False	False	False	115
PRKAR1A	ENSG00000108946.10	ENST00000589228.1	chr17	10	+	True	66518960	66518960	G	A	ENST00000589228.1:c.241G>A	E81K	Missense	E_2	SNP	True	0	Class 0: This mutation can be originally modeled.	7aa	73aa	Prkar1a	ENSMUSG00000020612.17	ENSMUST00000106677.8	chr11	10	+	SNP	Missense	E_2	109550888.0	109550888.0	G	A	ENSMUST00000106677.8:c.241G>A	E81K	109550888.0	109550888.0	G	A	ENSMUST00000106677.8:c.241G>A	E81K	COSMIC-H0270607	COSMIC-H0270607-M01-V01	COSMIC	95894554.0	False	False	False	False	False	80
PRKAR1A	ENSG00000108946.10	ENST00000589228.1	chr17	10	+	True	66519926	66519926	C	A	ENST00000589228.1:c.409C>A	L137M	Missense	E_3	SNP	True	0	Class 0: This mutation can be originally modeled.	63aa	17aa	Prkar1a	ENSMUSG00000020612.17	ENSMUST00000106677.8	chr11	10	+	SNP	Missense	E_3	109551921.0	109551921.0	C	A	ENSMUST00000106677.8:c.409C>A	L137M	109551921.0	109551921.0	C	A	ENSMUST00000106677.8:c.409C>A	L137M	COSMIC-H0270609	COSMIC-H0270609-M01-V01	COSMIC	95894562.0	False	False	False	False	False	80
PRKAR1A	ENSG00000108946.10	ENST00000589228.1	chr17	10	+	True	66521053	66521053	G	C	ENST00000589228.1:c.503G>C	G168A	Missense	E_5	SNP	True	0	Class 0: This mutation can be originally modeled.	12aa	13aa	Prkar1a	ENSMUSG00000020612.17	ENSMUST00000106677.8	chr11	10	+	SNP	Missense	E_5	109553102.0	109553102.0	G	C	ENSMUST00000106677.8:c.503G>C	G168A	109553102.0	109553102.0	G	C	ENSMUST00000106677.8:c.503G>C	G168A	COSMIC-H0270610	COSMIC-H0270610-M01-V01	COSMIC	95894567.0	False	False	False	False	False	25
PRKAR1A	ENSG00000108946.10	ENST00000589228.1	chr17	10	+	True	66525030	66525030	A	T	ENST00000589228.1:c.789A>T	E263D	Missense	E_8	SNP	True	0	Class 0: This mutation can be originally modeled.	80aa	35aa	Prkar1a	ENSMUSG00000020612.17	ENSMUST00000106677.8	chr11	10	+	SNP	Missense	E_8	109556710.0	109556710.0	G	T	ENSMUST00000106677.8:c.789G>T	E263D	109556710.0	109556710.0	G	T	ENSMUST00000106677.8:c.789G>T	E263D	COSMIC-H0270611	COSMIC-H0270611-M01-V01	COSMIC	95894573.0	False	False	False	False	False	115
PRKAR1A	ENSG00000108946.10	ENST00000589228.1	chr17	10	+	True	66526441	66526441	C	A	ENST00000589228.1:c.997C>A	R333S	Missense	E_10	SNP	True	0	Class 0: This mutation can be originally modeled.	33aa	49aa	Prkar1a	ENSMUSG00000020612.17	ENSMUST00000106677.8	chr11	10	+	SNP	Missense	E_10	109558279.0	109558279.0	C	A	ENSMUST00000106677.8:c.997C>A	R333S	109558279.0	109558279.0	C	A	ENSMUST00000106677.8:c.997C>A	R333S	COSMIC-H0270612	COSMIC-H0270612-M01-V01	COSMIC	95894576.0	False	False	False	False	False	82
PRKAR1A	ENSG00000108946.10	ENST00000589228.1	chr17	10	+	True	66526487	66526487	T	A	ENST00000589228.1:c.1043T>A	V348D	Missense	E_10	SNP	True	0	Class 0: This mutation can be originally modeled.	48aa	34aa	Prkar1a	ENSMUSG00000020612.17	ENSMUST00000106677.8	chr11	10	+	SNP	Missense	E_10	109558325.0	109558325.0	T	A	ENSMUST00000106677.8:c.1043T>A	V348D	109558325.0	109558325.0	T	A	ENSMUST00000106677.8:c.1043T>A	V348D	COSMIC-H0270613	COSMIC-H0270613-M01-V01	COSMIC	95894584.0	False	False	False	False	False	82
PRKAR1A	ENSG00000108946.10	ENST00000589228.1	chr17	10	+	True	66511583	66511583	C	T	ENST00000589228.1:c.43C>T	L15F	Missense	E_1	SNP	True	0	Class 0: This mutation can be originally modeled.	2aa	25aa	Prkar1a	ENSMUSG00000020612.17	ENSMUST00000106677.8	chr11	10	+	SNP	Missense	E_1	109544653.0	109544653.0	C	T	ENSMUST00000106677.8:c.43C>T	L15F	109544653.0	109544653.0	C	T	ENSMUST00000106677.8:c.43C>T	L15F	COSMIC-H0270634	COSMIC-H0270634-M01-V01	COSMIC	95899501.0	False	False	False	False	False	27
PRKAR1A	ENSG00000108946.10	ENST00000589228.1	chr17	10	+	True	66511603	66511603	C	G	ENST00000589228.1:c.63C>G	Y21*	Nonsense	E_1	SNP	True	0	Class 0: This mutation can be originally modeled.	8aa	19aa	Prkar1a	ENSMUSG00000020612.17	ENSMUST00000106677.8	chr11	10	+	SNP	Nonsense	E_1	109544673.0	109544673.0	T	G	ENSMUST00000106677.8:c.63T>G	Y21*	109544673.0	109544673.0	T	G	ENSMUST00000106677.8:c.63T>G	Y21*	COSMIC-H0270637	COSMIC-H0270637-M01-V01	COSMIC	95899515.0	False	False	False	False	False	27
PRKAR1A	ENSG00000108946.10	ENST00000589228.1	chr17	10	+	True	66511622	66511622	C	T	ENST00000589228.1:c.82C>T	Q28*	Nonsense	E_1	SNP	True	0	Class 0: This mutation can be originally modeled.	15aa	12aa	Prkar1a	ENSMUSG00000020612.17	ENSMUST00000106677.8	chr11	10	+	SNP	Nonsense	E_1	109544692.0	109544692.0	C	T	ENSMUST00000106677.8:c.82C>T	Q28*	109544692.0	109544692.0	C	T	ENSMUST00000106677.8:c.82C>T	Q28*	COSMIC-H0270639	COSMIC-H0270639-M01-V01	COSMIC	95899523.0	False	False	False	False	False	27
PRKAR1A	ENSG00000108946.10	ENST00000589228.1	chr17	10	+	True	66511633	66511633	C	T	ENST00000589228.1:c.93C>T	L31delinsL	Silent	E_1	SNP	True	0	Class 0: This mutation can be originally modeled.	18aa	9aa	Prkar1a	ENSMUSG00000020612.17	ENSMUST00000106677.8	chr11	10	+	SNP	Silent	E_1	109544703.0	109544703.0	G	T	ENSMUST00000106677.8:c.93G>T	L31delinsL	109544703.0	109544703.0	G	T	ENSMUST00000106677.8:c.93G>T	L31delinsL	COSMIC-H0270640	COSMIC-H0270640-M01-V01	COSMIC	95899528.0	False	False	False	False	False	27
PRKAR1A	ENSG00000108946.10	ENST00000589228.1	chr17	10	+	True	66519896	66519896	G	A	ENST00000589228.1:c.379G>A	A127T	Missense	E_3	SNP	True	0	Class 0: This mutation can be originally modeled.	53aa	27aa	Prkar1a	ENSMUSG00000020612.17	ENSMUST00000106677.8	chr11	10	+	SNP	Missense	E_3	109551891.0	109551891.0	G	A	ENSMUST00000106677.8:c.379G>A	A127T	109551891.0	109551891.0	G	A	ENSMUST00000106677.8:c.379G>A	A127T	COSMIC-H0270641	COSMIC-H0270641-M01-V01	COSMIC	95894127.0	False	False	False	False	False	80
PRKAR1A	ENSG00000108946.10	ENST00000589228.1	chr17	10	+	True	66511551	66511551	G	A	ENST00000589228.1:c.11G>A	G4D	Missense	E_1	SNP	True	0	Class 0: This mutation can be originally modeled.	1aa	1aa	Prkar1a	ENSMUSG00000020612.17	ENSMUST00000106677.8	chr11	10	+	SNP	Missense	E_1	109544621.0	109544621.0	G	A	ENSMUST00000106677.8:c.11G>A	G4D	109544621.0	109544621.0	G	A	ENSMUST00000106677.8:c.11G>A	G4D	COSMIC-H0270655	COSMIC-H0270655-M01-V01	COSMIC	95896169.0	False	False	False	False	False	2
PRKAR1A	ENSG00000108946.10	ENST00000589228.1	chr17	10	+	True	66519029	66519029	G	A	ENST00000589228.1:c.310G>A	V104I	Missense	E_2	SNP	True	0	Class 0: This mutation can be originally modeled.	30aa	50aa	Prkar1a	ENSMUSG00000020612.17	ENSMUST00000106677.8	chr11	10	+	SNP	Missense	E_2	109550957.0	109550957.0	G	A	ENSMUST00000106677.8:c.310G>A	V104I	109550957.0	109550957.0	G	A	ENSMUST00000106677.8:c.310G>A	V104I	COSMIC-H0270656	COSMIC-H0270656-M01-V01	COSMIC	95899575.0	False	False	False	False	False	80
PRKAR1A	ENSG00000108946.10	ENST00000589228.1	chr17	10	+	True	66526433	66526433	T	C	ENST00000589228.1:c.989T>C	L330P	Missense	E_10	SNP	True	0	Class 0: This mutation can be originally modeled.	30aa	52aa	Prkar1a	ENSMUSG00000020612.17	ENSMUST00000106677.8	chr11	10	+	SNP	Missense	E_10	109558271.0	109558271.0	T	C	ENSMUST00000106677.8:c.989T>C	L330P	109558271.0	109558271.0	T	C	ENSMUST00000106677.8:c.989T>C	L330P	COSMIC-H0270667	COSMIC-H0270667-M01-V01	COSMIC	95899707.0	False	False	False	False	False	82
PRKAR1A	ENSG00000108946.10	ENST00000589228.1	chr17	10	+	True	66518965	66518965	T	G	ENST00000589228.1:c.246T>G	I82M	Missense	E_2	SNP	True	0	Class 0: This mutation can be originally modeled.	8aa	72aa	Prkar1a	ENSMUSG00000020612.17	ENSMUST00000106677.8	chr11	10	+	SNP	Missense	E_2	109550893.0	109550893.0	C	G	ENSMUST00000106677.8:c.246C>G	I82M	109550893.0	109550893.0	C	G	ENSMUST00000106677.8:c.246C>G	I82M	COSMIC-H0270671	COSMIC-H0270671-M01-V01	COSMIC	95899719.0	False	False	False	False	False	80
PRKAR1A	ENSG00000108946.10	ENST00000589228.1	chr17	10	+	True	66525112	66525112	G	T	ENST00000589228.1:c.871G>T	E291*	Nonsense	E_8	SNP	True	0	Class 0: This mutation can be originally modeled.	108aa	7aa	Prkar1a	ENSMUSG00000020612.17	ENSMUST00000106677.8	chr11	10	+	SNP	Nonsense	E_8	109556792.0	109556792.0	G	T	ENSMUST00000106677.8:c.871G>T	E291*	109556792.0	109556792.0	G	T	ENSMUST00000106677.8:c.871G>T	E291*	COSMIC-H0270681	COSMIC-H0270681-M01-V01	COSMIC	95896947.0	False	False	False	False	False	115
PRKAR1A	ENSG00000108946.10	ENST00000589228.1	chr17	10	+	True	66521953	66521953	T	C	ENST00000589228.1:c.608T>C	L203P	Missense	E_6	SNP	True	0	Class 0: This mutation can be originally modeled.	20aa	95aa	Prkar1a	ENSMUSG00000020612.17	ENSMUST00000106677.8	chr11	10	+	SNP	Missense	E_6	109553833.0	109553833.0	T	C	ENSMUST00000106677.8:c.608T>C	L203P	109553833.0	109553833.0	T	C	ENSMUST00000106677.8:c.608T>C	L203P	COSMIC-H0270687	COSMIC-H0270687-M01-V01	COSMIC	95897554.0	False	False	False	False	False	115
PRKAR1A	ENSG00000108946.10	ENST00000589228.1	chr17	10	+	True	66526495	66526495	G	T	ENST00000589228.1:c.1051G>T	D351Y	Missense	E_10	SNP	True	0	Class 0: This mutation can be originally modeled.	51aa	31aa	Prkar1a	ENSMUSG00000020612.17	ENSMUST00000106677.8	chr11	10	+	SNP	Missense	E_10	109558333.0	109558333.0	G	T	ENSMUST00000106677.8:c.1051G>T	D351Y	109558333.0	109558333.0	G	T	ENSMUST00000106677.8:c.1051G>T	D351Y	COSMIC-H0270688	COSMIC-H0270688-M01-V01	COSMIC	95897558.0	False	False	False	False	False	82
PRKAR1A	ENSG00000108946.10	ENST00000589228.1	chr17	10	+	True	66519026	66519026	G	A	ENST00000589228.1:c.307G>A	E103K	Missense	E_2	SNP	True	0	Class 0: This mutation can be originally modeled.	29aa	51aa	Prkar1a	ENSMUSG00000020612.17	ENSMUST00000106677.8	chr11	10	+	SNP	Missense	E_2	109550954.0	109550954.0	G	A	ENSMUST00000106677.8:c.307G>A	E103K	109550954.0	109550954.0	G	A	ENSMUST00000106677.8:c.307G>A	E103K	COSMIC-H0270689	COSMIC-H0270689-M01-V01	COSMIC	95897567.0	False	False	False	False	False	80
PRKAR1A	ENSG00000108946.10	ENST00000589228.1	chr17	10	+	True	66525078	66525078	G	A	ENST00000589228.1:c.837G>A	G279delinsG	Silent	E_8	SNP	True	0	Class 0: This mutation can be originally modeled.	96aa	19aa	Prkar1a	ENSMUSG00000020612.17	ENSMUST00000106677.8	chr11	10	+	SNP	Silent	E_8	109556758.0	109556758.0	A	A	ENSMUST00000106677.8:c.837A>A	G279delinsG	109556758.0	109556758.0	A	A	ENSMUST00000106677.8:c.837A>A	G279delinsG	COSMIC-H0270691	COSMIC-H0270691-M01-V01	COSMIC	95897577.0	False	False	False	False	False	115
PRKAR1A	ENSG00000108946.10	ENST00000589228.1	chr17	10	+	True	66525039	66525039	G	A	ENST00000589228.1:c.798G>A	T266delinsT	Silent	E_8	SNP	True	0	Class 0: This mutation can be originally modeled.	83aa	32aa	Prkar1a	ENSMUSG00000020612.17	ENSMUST00000106677.8	chr11	10	+	SNP	Silent	E_8	109556719.0	109556719.0	A	A	ENSMUST00000106677.8:c.798A>A	T266delinsT	109556719.0	109556719.0	A	A	ENSMUST00000106677.8:c.798A>A	T266delinsT	COSMIC-H0270692	COSMIC-H0270692-M01-V01	COSMIC	95897583.0	False	False	False	False	False	115
PRKAR1A	ENSG00000108946.10	ENST00000589228.1	chr17	10	+	True	66511588	66511588	A	G	ENST00000589228.1:c.48A>G	R16delinsR	Silent	E_1	SNP	True	0	Class 0: This mutation can be originally modeled.	3aa	24aa	Prkar1a	ENSMUSG00000020612.17	ENSMUST00000106677.8	chr11	10	+	SNP	Silent	E_1	109544658.0	109544658.0	G	G	ENSMUST00000106677.8:c.48G>G	R16delinsR	109544658.0	109544658.0	G	G	ENSMUST00000106677.8:c.48G>G	R16delinsR	COSMIC-H0270702	COSMIC-H0270702-M01-V01	COSMIC	95893840.0	False	False	False	False	False	27
PRKAR1A	ENSG00000108946.10	ENST00000589228.1	chr17	10	+	True	66519038	66519038	G	T	ENST00000589228.1:c.319G>T	E107*	Nonsense	E_2	SNP	True	0	Class 0: This mutation can be originally modeled.	33aa	47aa	Prkar1a	ENSMUSG00000020612.17	ENSMUST00000106677.8	chr11	10	+	SNP	Nonsense	E_2	109550966.0	109550966.0	G	T	ENSMUST00000106677.8:c.319G>T	E107*	109550966.0	109550966.0	G	T	ENSMUST00000106677.8:c.319G>T	E107*	COSMIC-H0270706	COSMIC-H0270706-M01-V01	COSMIC	95893674.0	False	False	False	False	False	80
PRKAR1A	ENSG00000108946.10	ENST00000589228.1	chr17	10	+	True	66524021	66524021	T	G	ENST00000589228.1:c.749T>G	L250R	Missense	E_7	SNP	True	0	Class 0: This mutation can be originally modeled.	67aa	48aa	Prkar1a	ENSMUSG00000020612.17	ENSMUST00000106677.8	chr11	10	+	SNP	Missense	E_7	109555625.0	109555625.0	T	G	ENSMUST00000106677.8:c.749T>G	L250R	109555625.0	109555625.0	T	G	ENSMUST00000106677.8:c.749T>G	L250R	COSMIC-H0270707	COSMIC-H0270707-M01-V01	COSMIC	95897743.0	False	False	False	False	False	115
PRKAR1A	ENSG00000108946.10	ENST00000589228.1	chr17	10	+	True	66525113	66525113	A	G	ENST00000589228.1:c.872A>G	E291G	Missense	E_8	SNP	True	0	Class 0: This mutation can be originally modeled.	108aa	7aa	Prkar1a	ENSMUSG00000020612.17	ENSMUST00000106677.8	chr11	10	+	SNP	Missense	E_8	109556793.0	109556793.0	A	G	ENSMUST00000106677.8:c.872A>G	E291G	109556793.0	109556793.0	A	G	ENSMUST00000106677.8:c.872A>G	E291G	COSMIC-H0270708	COSMIC-H0270708-M01-V01	COSMIC	95896628.0	False	False	False	False	False	115
PRKAR1A	ENSG00000108946.10	ENST00000589228.1	chr17	10	+	True	66526437	66526437	G	T	ENST00000589228.1:c.993G>T	M331I	Missense	E_10	SNP	True	0	Class 0: This mutation can be originally modeled.	31aa	51aa	Prkar1a	ENSMUSG00000020612.17	ENSMUST00000106677.8	chr11	10	+	SNP	Missense	E_10	109558275.0	109558275.0	G	T	ENSMUST00000106677.8:c.993G>T	M331I	109558275.0	109558275.0	G	T	ENSMUST00000106677.8:c.993G>T	M331I	COSMIC-H0270724	COSMIC-H0270724-M01-V01	COSMIC	95897786.0	False	False	False	False	False	82
PRKAR1A	ENSG00000108946.10	ENST00000589228.1	chr17	10	+	True	66526510	66526510	G	T	ENST00000589228.1:c.1066G>T	E356*	Nonsense	E_10	SNP	True	0	Class 0: This mutation can be originally modeled.	56aa	26aa	Prkar1a	ENSMUSG00000020612.17	ENSMUST00000106677.8	chr11	10	+	SNP	Nonsense	E_10	109558348.0	109558348.0	G	T	ENSMUST00000106677.8:c.1066G>T	E356*	109558348.0	109558348.0	G	T	ENSMUST00000106677.8:c.1066G>T	E356*	COSMIC-H0270745	COSMIC-H0270745-M01-V01	COSMIC	95897845.0	False	False	False	False	False	82
PRKAR1A	ENSG00000108946.10	ENST00000589228.1	chr17	10	+	True	66526128	66526128	C	T	ENST00000589228.1:c.959C>T	P320L	Missense	E_9	SNP	True	0	Class 0: This mutation can be originally modeled.	20aa	62aa	Prkar1a	ENSMUSG00000020612.17	ENSMUST00000106677.8	chr11	10	+	SNP	Missense	E_9	109557537.0	109557537.0	C	T	ENSMUST00000106677.8:c.959C>T	P320L	109557537.0	109557537.0	C	T	ENSMUST00000106677.8:c.959C>T	P320L	COSMIC-H0270753	COSMIC-H0270753-M01-V01	COSMIC	95898783.0	False	False	False	False	False	82
PRKAR1A	ENSG00000108946.10	ENST00000589228.1	chr17	10	+	True	66526067	66526067	G	A	ENST00000589228.1:c.898G>A	A300T	Missense	E_9	SNP	True	0	Class 0: This mutation can be originally modeled.	0aa	82aa	Prkar1a	ENSMUSG00000020612.17	ENSMUST00000106677.8	chr11	10	+	SNP	Missense	E_9	109557476.0	109557476.0	G	A	ENSMUST00000106677.8:c.898G>A	A300T	109557476.0	109557476.0	G	A	ENSMUST00000106677.8:c.898G>A	A300T	COSMIC-H0270761	COSMIC-H0270761-M01-V01	COSMIC	95898906.0	False	False	False	False	False	82
PRKAR1A	ENSG00000108946.10	ENST00000589228.1	chr17	10	+	True	66518960	66518960	G	T	ENST00000589228.1:c.241G>T	E81*	Nonsense	E_2	SNP	True	0	Class 0: This mutation can be originally modeled.	7aa	73aa	Prkar1a	ENSMUSG00000020612.17	ENSMUST00000106677.8	chr11	10	+	SNP	Nonsense	E_2	109550888.0	109550888.0	G	T	ENSMUST00000106677.8:c.241G>T	E81*	109550888.0	109550888.0	G	T	ENSMUST00000106677.8:c.241G>T	E81*	COSMIC-H0270779	COSMIC-H0270779-M01-V01	COSMIC	95898953.0	False	False	False	False	False	80
PRKAR1A	ENSG00000108946.10	ENST00000589228.1	chr17	10	+	True	66519890	66519890	A	G	ENST00000589228.1:c.373A>G	M125V	Missense	E_3	SNP	True	0	Class 0: This mutation can be originally modeled.	51aa	29aa	Prkar1a	ENSMUSG00000020612.17	ENSMUST00000106677.8	chr11	10	+	SNP	Missense	E_3	109551885.0	109551885.0	A	G	ENSMUST00000106677.8:c.373A>G	M125V	109551885.0	109551885.0	A	G	ENSMUST00000106677.8:c.373A>G	M125V	COSMIC-H0270799	COSMIC-H0270799-M01-V01	COSMIC	95895686.0	False	False	False	False	False	80
PRKAR1A	ENSG00000108946.10	ENST00000589228.1	chr17	10	+	True	66511690	66511690	C	A	ENST00000589228.1:c.150C>A	L50delinsL	Silent	E_1	SNP	True	0	Class 0: This mutation can be originally modeled.	8aa	12aa	Prkar1a	ENSMUSG00000020612.17	ENSMUST00000106677.8	chr11	10	+	SNP	Silent	E_1	109544760.0	109544760.0	T	A	ENSMUST00000106677.8:c.150T>A	L50delinsL	109544760.0	109544760.0	T	A	ENSMUST00000106677.8:c.150T>A	L50delinsL	COSMIC-H0270811	COSMIC-H0270811-M01-V01	COSMIC	95899027.0	False	False	False	False	False	20
PRKAR1A	ENSG00000108946.10	ENST00000589228.1	chr17	10	+	True	66521949	66521949	G	T	ENST00000589228.1:c.604G>T	E202*	Nonsense	E_6	SNP	True	0	Class 0: This mutation can be originally modeled.	19aa	96aa	Prkar1a	ENSMUSG00000020612.17	ENSMUST00000106677.8	chr11	10	+	SNP	Nonsense	E_6	109553829.0	109553829.0	G	T	ENSMUST00000106677.8:c.604G>T	E202*	109553829.0	109553829.0	G	T	ENSMUST00000106677.8:c.604G>T	E202*	COSMIC-H0270837	COSMIC-H0270837-M01-V01	COSMIC	95899756.0	False	False	False	False	False	115
PRKAR1A	ENSG00000108946.10	ENST00000589228.1	chr17	10	+	True	66511612	66511612	G	A	ENST00000589228.1:c.72G>A	K24delinsK	Silent	E_1	SNP	True	0	Class 0: This mutation can be originally modeled.	11aa	16aa	Prkar1a	ENSMUSG00000020612.17	ENSMUST00000106677.8	chr11	10	+	SNP	Silent	E_1	109544682.0	109544682.0	G	A	ENSMUST00000106677.8:c.72G>A	K24delinsK	109544682.0	109544682.0	G	A	ENSMUST00000106677.8:c.72G>A	K24delinsK	COSMIC-H0270846	COSMIC-H0270846-M01-V01	COSMIC	95899785.0	False	False	False	False	False	27
PRKAR1A	ENSG00000108946.10	ENST00000589228.1	chr17	10	+	True	66511703	66511703	G	T	ENST00000589228.1:c.163G>T	E55*	Nonsense	E_1	SNP	True	0	Class 0: This mutation can be originally modeled.	13aa	7aa	Prkar1a	ENSMUSG00000020612.17	ENSMUST00000106677.8	chr11	10	+	SNP	Nonsense	E_1	109544773.0	109544773.0	G	T	ENSMUST00000106677.8:c.163G>T	E55*	109544773.0	109544773.0	G	T	ENSMUST00000106677.8:c.163G>T	E55*	COSMIC-H0270847	COSMIC-H0270847-M01-V01	COSMIC	95899789.0	False	False	False	False	False	20
PRKAR1A	ENSG00000108946.10	ENST00000589228.1	chr17	10	+	True	66518898	66518898	A	G	ENST00000589228.1:c.179A>G	E60G	Missense	E_2	SNP	True	0	Class 0: This mutation can be originally modeled.	18aa	2aa	Prkar1a	ENSMUSG00000020612.17	ENSMUST00000106677.8	chr11	10	+	SNP	Missense	E_2	109550826.0	109550826.0	A	G	ENSMUST00000106677.8:c.179A>G	E60G	109550826.0	109550826.0	A	G	ENSMUST00000106677.8:c.179A>G	E60G	COSMIC-H0270853	COSMIC-H0270853-M01-V01	COSMIC	95899910.0	False	False	False	False	False	20
PRKAR1A	ENSG00000108946.10	ENST00000589228.1	chr17	10	+	True	66522024	66522024	G	A	ENST00000589228.1:c.679G>A	D227N	Missense	E_6	SNP	True	0	Class 0: This mutation can be originally modeled.	44aa	71aa	Prkar1a	ENSMUSG00000020612.17	ENSMUST00000106677.8	chr11	10	+	SNP	Missense	E_6	109553904.0	109553904.0	G	A	ENSMUST00000106677.8:c.679G>A	D227N	109553904.0	109553904.0	G	A	ENSMUST00000106677.8:c.679G>A	D227N	COSMIC-H0270865	COSMIC-H0270865-M01-V01	COSMIC	95897855.0	False	False	False	False	False	115
PRKAR1A	ENSG00000108946.10	ENST00000589228.1	chr17	10	+	True	66519878	66519878	G	T	ENST00000589228.1:c.361G>T	D121Y	Missense	E_3	SNP	True	0	Class 0: This mutation can be originally modeled.	47aa	33aa	Prkar1a	ENSMUSG00000020612.17	ENSMUST00000106677.8	chr11	10	+	SNP	Missense	E_3	109551873.0	109551873.0	G	T	ENSMUST00000106677.8:c.361G>T	D121Y	109551873.0	109551873.0	G	T	ENSMUST00000106677.8:c.361G>T	D121Y	COSMIC-H0270866	COSMIC-H0270866-M01-V01	COSMIC	95897858.0	False	False	False	False	False	80
PRKAR1A	ENSG00000108946.10	ENST00000589228.1	chr17	10	+	True	66524014	66524014	G	A	ENST00000589228.1:c.742G>A	E248K	Missense	E_7	SNP	True	0	Class 0: This mutation can be originally modeled.	65aa	50aa	Prkar1a	ENSMUSG00000020612.17	ENSMUST00000106677.8	chr11	10	+	SNP	Missense	E_7	109555618.0	109555618.0	G	A	ENSMUST00000106677.8:c.742G>A	E248K	109555618.0	109555618.0	G	A	ENSMUST00000106677.8:c.742G>A	E248K	COSMIC-H0270881	COSMIC-H0270881-M01-V01	COSMIC	95893642.0	False	False	False	False	False	115
PRKAR1A	ENSG00000108946.10	ENST00000589228.1	chr17	10	+	True	66521983	66521983	C	A	ENST00000589228.1:c.638C>A	A213D	Missense	E_6	SNP	True	0	Class 0: This mutation can be originally modeled.	30aa	85aa	Prkar1a	ENSMUSG00000020612.17	ENSMUST00000106677.8	chr11	10	+	SNP	Missense	E_6	109553863.0	109553863.0	C	A	ENSMUST00000106677.8:c.638C>A	A213D	109553863.0	109553863.0	C	A	ENSMUST00000106677.8:c.638C>A	A213D	COSMIC-H0270901	COSMIC-H0270901-M01-V01	COSMIC	95897187.0	False	False	False	False	False	115
PRKAR1A	ENSG00000108946.10	ENST00000589228.1	chr17	10	+	True	66519032	66519032	T	A	ENST00000589228.1:c.313T>A	Y105N	Missense	E_2	SNP	True	0	Class 0: This mutation can be originally modeled.	31aa	49aa	Prkar1a	ENSMUSG00000020612.17	ENSMUST00000106677.8	chr11	10	+	SNP	Missense	E_2	109550960.0	109550960.0	T	A	ENSMUST00000106677.8:c.313T>A	Y105N	109550960.0	109550960.0	T	A	ENSMUST00000106677.8:c.313T>A	Y105N	COSMIC-H0270904	COSMIC-H0270904-M01-V01	COSMIC	95897204.0	False	False	False	False	False	80
PRKAR1A	ENSG00000108946.10	ENST00000589228.1	chr17	10	+	True	66511650	66511650	A	G	ENST00000589228.1:c.110A>G	Q37R	Missense	E_1	SNP	True	0	Class 0: This mutation can be originally modeled.	24aa	3aa	Prkar1a	ENSMUSG00000020612.17	ENSMUST00000106677.8	chr11	10	+	SNP	Missense	E_1	109544720.0	109544720.0	A	G	ENSMUST00000106677.8:c.110A>G	Q37R	109544720.0	109544720.0	A	G	ENSMUST00000106677.8:c.110A>G	Q37R	COSMIC-H0270918	COSMIC-H0270918-M01-V01	COSMIC	95899099.0	False	False	False	False	False	27
PRKAR1A	ENSG00000108946.10	ENST00000589228.1	chr17	10	+	True	66521947	66521947	G	A	ENST00000589228.1:c.602G>A	G201E	Missense	E_6	SNP	True	0	Class 0: This mutation can be originally modeled.	18aa	97aa	Prkar1a	ENSMUSG00000020612.17	ENSMUST00000106677.8	chr11	10	+	SNP	Missense	E_6	109553827.0	109553827.0	G	A	ENSMUST00000106677.8:c.602G>A	G201E	109553827.0	109553827.0	G	A	ENSMUST00000106677.8:c.602G>A	G201E	COSMIC-H0270956	COSMIC-H0270956-M01-V01	COSMIC	95899410.0	False	False	False	False	False	115
PRKAR1A	ENSG00000108946.10	ENST00000589228.1	chr17	10	+	True	66519017	66519017	A	G	ENST00000589228.1:c.298A>G	I100V	Missense	E_2	SNP	True	0	Class 0: This mutation can be originally modeled.	26aa	54aa	Prkar1a	ENSMUSG00000020612.17	ENSMUST00000106677.8	chr11	10	+	SNP	Missense	E_2	109550945.0	109550945.0	A	G	ENSMUST00000106677.8:c.298A>G	I100V	109550945.0	109550945.0	A	G	ENSMUST00000106677.8:c.298A>G	I100V	COSMIC-H0270974	COSMIC-H0270974-M01-V01	COSMIC	95899459.0	False	False	False	False	False	80
PRKAR1A	ENSG00000108946.10	ENST00000589228.1	chr17	10	+	True	66520184	66520184	C	A	ENST00000589228.1:c.468C>A	V156delinsV	Silent	E_4	SNP	True	0	Class 0: This mutation can be originally modeled.	0aa	25aa	Prkar1a	ENSMUSG00000020612.17	ENSMUST00000106677.8	chr11	10	+	SNP	Silent	E_4	109552141.0	109552141.0	C	A	ENSMUST00000106677.8:c.468C>A	V156delinsV	109552141.0	109552141.0	C	A	ENSMUST00000106677.8:c.468C>A	V156delinsV	COSMIC-H0270975	COSMIC-H0270975-M01-V01	COSMIC	95899462.0	False	False	False	False	False	25
PRKAR1A	ENSG00000108946.10	ENST00000589228.1	chr17	10	+	True	66526547	66526547	G	A	ENST00000589228.1:c.1103G>A	R368Q	Missense	E_10	SNP	True	0	Class 0: This mutation can be originally modeled.	68aa	14aa	Prkar1a	ENSMUSG00000020612.17	ENSMUST00000106677.8	chr11	10	+	SNP	Missense	E_10	109558385.0	109558385.0	G	A	ENSMUST00000106677.8:c.1103G>A	R368Q	109558385.0	109558385.0	G	A	ENSMUST00000106677.8:c.1103G>A	R368Q	COSMIC-H0270976	COSMIC-H0270976-M01-V01	COSMIC	95895658.0	False	False	False	False	False	82
PRKAR1A	ENSG00000108946.10	ENST00000589228.1	chr17	10	+	True	66526442	66526442	G	A	ENST00000589228.1:c.998G>A	R333H	Missense	E_10	SNP	True	0	Class 0: This mutation can be originally modeled.	33aa	49aa	Prkar1a	ENSMUSG00000020612.17	ENSMUST00000106677.8	chr11	10	+	SNP	Missense	E_10	109558280.0	109558280.0	G	A	ENSMUST00000106677.8:c.998G>A	R333H	109558280.0	109558280.0	G	A	ENSMUST00000106677.8:c.998G>A	R333H	COSMIC-H0270977	COSMIC-H0270977-M01-V01	COSMIC	95899468.0	False	False	False	False	False	82
PRKAR1A	ENSG00000108946.10	ENST00000589228.1	chr17	10	+	True	66524033	66524033	C	G	ENST00000589228.1:c.761C>G	S254C	Missense	E_7	SNP	True	0	Class 0: This mutation can be originally modeled.	71aa	44aa	Prkar1a	ENSMUSG00000020612.17	ENSMUST00000106677.8	chr11	10	+	SNP	Missense	E_7	109555637.0	109555637.0	C	G	ENSMUST00000106677.8:c.761C>G	S254C	109555637.0	109555637.0	C	G	ENSMUST00000106677.8:c.761C>G	S254C	COSMIC-H0270986	COSMIC-H0270986-M01-V01	COSMIC	95899493.0	False	False	False	False	False	115
PRKAR1A	ENSG00000108946.10	ENST00000589228.1	chr17	10	+	True	66511617	66511617	A	G	ENST00000589228.1:c.77A>G	N26S	Missense	E_1	SNP	True	0	Class 0: This mutation can be originally modeled.	13aa	14aa	Prkar1a	ENSMUSG00000020612.17	ENSMUST00000106677.8	chr11	10	+	SNP	Missense	E_1	109544687.0	109544687.0	A	G	ENSMUST00000106677.8:c.77A>G	N26S	109544687.0	109544687.0	A	G	ENSMUST00000106677.8:c.77A>G	N26S	COSMIC-H0270988	COSMIC-H0270988-M01-V01	COSMIC	95897247.0	False	False	False	False	False	27
PRKAR1A	ENSG00000108946.10	ENST00000589228.1	chr17	10	+	True	66526542	66526542	C	G	ENST00000589228.1:c.1098C>G	L366delinsL	Silent	E_10	SNP	True	0	Class 0: This mutation can be originally modeled.	66aa	16aa	Prkar1a	ENSMUSG00000020612.17	ENSMUST00000106677.8	chr11	10	+	SNP	Silent	E_10	109558380.0	109558380.0	C	G	ENSMUST00000106677.8:c.1098C>G	L366delinsL	109558380.0	109558380.0	C	G	ENSMUST00000106677.8:c.1098C>G	L366delinsL	COSMIC-H0270991	COSMIC-H0270991-M01-V01	COSMIC	95897254.0	False	False	False	False	False	82
PRKAR1A	ENSG00000108946.10	ENST00000589228.1	chr17	10	+	True	66518972	66518972	C	A	ENST00000589228.1:c.253C>A	P85T	Missense	E_2	SNP	True	0	Class 0: This mutation can be originally modeled.	11aa	69aa	Prkar1a	ENSMUSG00000020612.17	ENSMUST00000106677.8	chr11	10	+	SNP	Missense	E_2	109550900.0	109550900.0	C	A	ENSMUST00000106677.8:c.253C>A	P85T	109550900.0	109550900.0	C	A	ENSMUST00000106677.8:c.253C>A	P85T	COSMIC-H0270992	COSMIC-H0270992-M01-V01	COSMIC	95897258.0	False	False	False	False	False	80
PRKAR1A	ENSG00000108946.10	ENST00000589228.1	chr17	10	+	True	66526524	66526524	C	T	ENST00000589228.1:c.1080C>T	G360delinsG	Silent	E_10	SNP	True	0	Class 0: This mutation can be originally modeled.	60aa	22aa	Prkar1a	ENSMUSG00000020612.17	ENSMUST00000106677.8	chr11	10	+	SNP	Silent	E_10	109558362.0	109558362.0	C	T	ENSMUST00000106677.8:c.1080C>T	G360delinsG	109558362.0	109558362.0	C	T	ENSMUST00000106677.8:c.1080C>T	G360delinsG	COSMIC-H0271000	COSMIC-H0271000-M01-V01	COSMIC	95897285.0	False	False	False	False	False	82
PRKAR1A	ENSG00000108946.10	ENST00000589228.1	chr17	10	+	True	66526525	66526525	C	T	ENST00000589228.1:c.1081C>T	P361S	Missense	E_10	SNP	True	0	Class 0: This mutation can be originally modeled.	61aa	21aa	Prkar1a	ENSMUSG00000020612.17	ENSMUST00000106677.8	chr11	10	+	SNP	Missense	E_10	109558363.0	109558363.0	C	T	ENSMUST00000106677.8:c.1081C>T	P361S	109558363.0	109558363.0	C	T	ENSMUST00000106677.8:c.1081C>T	P361S	COSMIC-H0271001	COSMIC-H0271001-M01-V01	COSMIC	95897290.0	False	False	False	False	False	82
PRKAR1A	ENSG00000108946.10	ENST00000589228.1	chr17	10	+	True	66526455	66526455	C	A	ENST00000589228.1:c.1011C>A	A337delinsA	Silent	E_10	SNP	True	0	Class 0: This mutation can be originally modeled.	37aa	45aa	Prkar1a	ENSMUSG00000020612.17	ENSMUST00000106677.8	chr11	10	+	SNP	Silent	E_10	109558293.0	109558293.0	C	A	ENSMUST00000106677.8:c.1011C>A	A337delinsA	109558293.0	109558293.0	C	A	ENSMUST00000106677.8:c.1011C>A	A337delinsA	COSMIC-H0271004	COSMIC-H0271004-M01-V01	COSMIC	95897407.0	False	False	False	False	False	82
PRKAR1A	ENSG00000108946.10	ENST00000589228.1	chr17	10	+	True	66525088	66525088	G	A	ENST00000589228.1:c.847G>A	V283M	Missense	E_8	SNP	True	0	Class 0: This mutation can be originally modeled.	100aa	15aa	Prkar1a	ENSMUSG00000020612.17	ENSMUST00000106677.8	chr11	10	+	SNP	Missense	E_8	109556768.0	109556768.0	G	A	ENSMUST00000106677.8:c.847G>A	V283M	109556768.0	109556768.0	G	A	ENSMUST00000106677.8:c.847G>A	V283M	COSMIC-H0271014	COSMIC-H0271014-M01-V01	COSMIC	95897444.0	False	False	False	False	False	115
PRKAR1A	ENSG00000108946.10	ENST00000589228.1	chr17	10	+	True	66526131	66526131	C	T	ENST00000589228.1:c.962C>T	S321F	Missense	E_9	SNP	True	0	Class 0: This mutation can be originally modeled.	21aa	61aa	Prkar1a	ENSMUSG00000020612.17	ENSMUST00000106677.8	chr11	10	+	SNP	Missense	E_9	109557540.0	109557540.0	C	T	ENSMUST00000106677.8:c.962C>T	S321F	109557540.0	109557540.0	C	T	ENSMUST00000106677.8:c.962C>T	S321F	COSMIC-H0271025	COSMIC-H0271025-M01-V01	COSMIC	95897477.0	False	False	False	False	False	82
PRKAR1A	ENSG00000108946.10	ENST00000589228.1	chr17	10	+	True	66519051	66519051	C	T	ENST00000589228.1:c.332C>T	A111V	Missense	E_2	SNP	True	0	Class 0: This mutation can be originally modeled.	37aa	43aa	Prkar1a	ENSMUSG00000020612.17	ENSMUST00000106677.8	chr11	10	+	SNP	Missense	E_2	109550979.0	109550979.0	C	T	ENSMUST00000106677.8:c.332C>T	A111V	109550979.0	109550979.0	C	T	ENSMUST00000106677.8:c.332C>T	A111V	COSMIC-H0271053	COSMIC-H0271053-M01-V01	COSMIC	95896694.0	False	False	False	False	False	80
PRKAR1A	ENSG00000108946.10	ENST00000589228.1	chr17	10	+	True	66521085	66521085	C	T	ENST00000589228.1:c.535C>T	Q179*	Nonsense	E_5	SNP	True	0	Class 0: This mutation can be originally modeled.	23aa	2aa	Prkar1a	ENSMUSG00000020612.17	ENSMUST00000106677.8	chr11	10	+	SNP	Nonsense	E_5	109553134.0	109553134.0	C	T	ENSMUST00000106677.8:c.535C>T	Q179*	109553134.0	109553134.0	C	T	ENSMUST00000106677.8:c.535C>T	Q179*	COSMIC-H0271055	COSMIC-H0271055-M01-V01	COSMIC	95896813.0	False	False	False	False	False	25
PRKAR1A	ENSG00000108946.10	ENST00000589228.1	chr17	10	+	True	66520215	66520215	C	T	ENST00000589228.1:c.499C>T	Q167*	Nonsense	E_4	SNP	True	0	Class 0: This mutation can be originally modeled.	11aa	14aa	Prkar1a	ENSMUSG00000020612.17	ENSMUST00000106677.8	chr11	10	+	SNP	Nonsense	E_4	109552172.0	109552172.0	C	T	ENSMUST00000106677.8:c.499C>T	Q167*	109552172.0	109552172.0	C	T	ENSMUST00000106677.8:c.499C>T	Q167*	COSMIC-H0271061	COSMIC-H0271061-M01-V01	COSMIC	95896840.0	False	False	False	False	False	25
PRKAR1A	ENSG00000108946.10	ENST00000589228.1	chr17	10	+	True	66518901	66518901	A	C	ENST00000589228.1:c.182A>C	E61A	Missense	E_2	SNP	True	0	Class 0: This mutation can be originally modeled.	19aa	1aa	Prkar1a	ENSMUSG00000020612.17	ENSMUST00000106677.8	chr11	10	+	SNP	Missense	E_2	109550829.0	109550829.0	A	C	ENSMUST00000106677.8:c.182A>C	E61A	109550829.0	109550829.0	A	C	ENSMUST00000106677.8:c.182A>C	E61A	COSMIC-H0271065	COSMIC-H0271065-M01-V01	COSMIC	95896863.0	False	False	False	False	False	20
PRKAR1A	ENSG00000108946.10	ENST00000589228.1	chr17	10	+	True	66519021	66519021	G	C	ENST00000589228.1:c.302G>C	S101T	Missense	E_2	SNP	True	0	Class 0: This mutation can be originally modeled.	27aa	53aa	Prkar1a	ENSMUSG00000020612.17	ENSMUST00000106677.8	chr11	10	+	SNP	Missense	E_2	109550949.0	109550949.0	G	C	ENSMUST00000106677.8:c.302G>C	S101T	109550949.0	109550949.0	G	C	ENSMUST00000106677.8:c.302G>C	S101T	COSMIC-H0271067	COSMIC-H0271067-M01-V01	COSMIC	95896873.0	False	False	False	False	False	80
PRKAR1A	ENSG00000108946.10	ENST00000589228.1	chr17	10	+	True	66511645	66511645	T	C	ENST00000589228.1:c.105T>C	I35delinsI	Silent	E_1	SNP	True	0	Class 0: This mutation can be originally modeled.	22aa	5aa	Prkar1a	ENSMUSG00000020612.17	ENSMUST00000106677.8	chr11	10	+	SNP	Silent	E_1	109544715.0	109544715.0	C	C	ENSMUST00000106677.8:c.105C>C	I35delinsI	109544715.0	109544715.0	C	C	ENSMUST00000106677.8:c.105C>C	I35delinsI	COSMIC-H0271068	COSMIC-H0271068-M01-V01	COSMIC	95896878.0	False	False	False	False	False	27
PRKAR1A	ENSG00000108946.10	ENST00000589228.1	chr17	10	+	True	66521978	66521978	A	G	ENST00000589228.1:c.633A>G	R211delinsR	Silent	E_6	SNP	True	0	Class 0: This mutation can be originally modeled.	28aa	87aa	Prkar1a	ENSMUSG00000020612.17	ENSMUST00000106677.8	chr11	10	+	SNP	Silent	E_6	109553858.0	109553858.0	A	G	ENSMUST00000106677.8:c.633A>G	R211delinsR	109553858.0	109553858.0	A	G	ENSMUST00000106677.8:c.633A>G	R211delinsR	COSMIC-H0271086	COSMIC-H0271086-M01-V01	COSMIC	95896939.0	False	False	False	False	False	115
PRKAR1A	ENSG00000108946.10	ENST00000589228.1	chr17	10	+	True	66511633	66511633	C	G	ENST00000589228.1:c.93C>G	L31delinsL	Silent	E_1	SNP	True	0	Class 0: This mutation can be originally modeled.	18aa	9aa	Prkar1a	ENSMUSG00000020612.17	ENSMUST00000106677.8	chr11	10	+	SNP	Silent	E_1	109544703.0	109544703.0	G	G	ENSMUST00000106677.8:c.93G>G	L31delinsL	109544703.0	109544703.0	G	G	ENSMUST00000106677.8:c.93G>G	L31delinsL	COSMIC-H0271095	COSMIC-H0271095-M01-V01	COSMIC	95896966.0	False	False	False	False	False	27
PRKAR1A	ENSG00000108946.10	ENST00000589228.1	chr17	10	+	True	66521990	66521990	C	G	ENST00000589228.1:c.645C>G	V215delinsV	Silent	E_6	SNP	True	0	Class 0: This mutation can be originally modeled.	32aa	83aa	Prkar1a	ENSMUSG00000020612.17	ENSMUST00000106677.8	chr11	10	+	SNP	Silent	E_6	109553870.0	109553870.0	C	G	ENSMUST00000106677.8:c.645C>G	V215delinsV	109553870.0	109553870.0	C	G	ENSMUST00000106677.8:c.645C>G	V215delinsV	COSMIC-H0271106	COSMIC-H0271106-M01-V01	COSMIC	95896163.0	False	False	False	False	False	115
PRKAR1A	ENSG00000108946.10	ENST00000589228.1	chr17	10	+	True	66521962	66521962	T	C	ENST00000589228.1:c.617T>C	I206T	Missense	E_6	SNP	True	0	Class 0: This mutation can be originally modeled.	23aa	92aa	Prkar1a	ENSMUSG00000020612.17	ENSMUST00000106677.8	chr11	10	+	SNP	Missense	E_6	109553842.0	109553842.0	T	C	ENSMUST00000106677.8:c.617T>C	I206T	109553842.0	109553842.0	T	C	ENSMUST00000106677.8:c.617T>C	I206T	COSMIC-H0271108	COSMIC-H0271108-M01-V01	COSMIC	95896173.0	False	False	False	False	False	115
PRKAR1A	ENSG00000108946.10	ENST00000589228.1	chr17	10	+	True	66526116	66526116	G	C	ENST00000589228.1:c.947G>C	G316A	Missense	E_9	SNP	True	0	Class 0: This mutation can be originally modeled.	16aa	66aa	Prkar1a	ENSMUSG00000020612.17	ENSMUST00000106677.8	chr11	10	+	SNP	Missense	E_9	109557525.0	109557525.0	G	C	ENSMUST00000106677.8:c.947G>C	G316A	109557525.0	109557525.0	G	C	ENSMUST00000106677.8:c.947G>C	G316A	COSMIC-H0271112	COSMIC-H0271112-M01-V01	COSMIC	95896198.0	False	False	False	False	False	82
PRKAR1A	ENSG00000108946.10	ENST00000589228.1	chr17	10	+	True	66521062	66521062	G	A	ENST00000589228.1:c.512G>A	G171E	Missense	E_5	SNP	True	0	Class 0: This mutation can be originally modeled.	15aa	10aa	Prkar1a	ENSMUSG00000020612.17	ENSMUST00000106677.8	chr11	10	+	SNP	Missense	E_5	109553111.0	109553111.0	G	A	ENSMUST00000106677.8:c.512G>A	G171E	109553111.0	109553111.0	G	A	ENSMUST00000106677.8:c.512G>A	G171E	COSMIC-H0271113	COSMIC-H0271113-M01-V01	COSMIC	95896210.0	False	False	False	False	False	25
PRKAR1A	ENSG00000108946.10	ENST00000589228.1	chr17	10	+	True	66521903	66521903	T	C	ENST00000589228.1:c.558T>C	V186delinsV	Silent	E_6	SNP	True	0	Class 0: This mutation can be originally modeled.	3aa	112aa	Prkar1a	ENSMUSG00000020612.17	ENSMUST00000106677.8	chr11	10	+	SNP	Silent	E_6	109553783.0	109553783.0	C	C	ENSMUST00000106677.8:c.558C>C	V186delinsV	109553783.0	109553783.0	C	C	ENSMUST00000106677.8:c.558C>C	V186delinsV	COSMIC-H0271141	COSMIC-H0271141-M01-V01	COSMIC	95896307.0	False	False	False	False	False	115
PRKAR1A	ENSG00000108946.10	ENST00000589228.1	chr17	10	+	True	66525111	66525111	T	A	ENST00000589228.1:c.870T>A	D290E	Missense	E_8	SNP	True	0	Class 0: This mutation can be originally modeled.	107aa	8aa	Prkar1a	ENSMUSG00000020612.17	ENSMUST00000106677.8	chr11	10	+	SNP	Missense	E_8	109556791.0	109556791.0	T	A	ENSMUST00000106677.8:c.870T>A	D290E	109556791.0	109556791.0	T	A	ENSMUST00000106677.8:c.870T>A	D290E	COSMIC-H0271154	COSMIC-H0271154-M01-V01	COSMIC	95896331.0	False	False	False	False	False	115
PRKAR1A	ENSG00000108946.10	ENST00000589228.1	chr17	10	+	True	66521097	66521097	G	A	ENST00000589228.1:c.547G>A	D183N	Missense	E_5	SNP	True	0	Class 0: This mutation can be originally modeled.	0aa	115aa	Prkar1a	ENSMUSG00000020612.17	ENSMUST00000106677.8	chr11	10	+	SNP	Missense	E_5	109553146.0	109553146.0	G	A	ENSMUST00000106677.8:c.547G>A	D183N	109553146.0	109553146.0	G	A	ENSMUST00000106677.8:c.547G>A	D183N	COSMIC-H0271155	COSMIC-H0271155-M01-V01	COSMIC	95896333.0	False	False	False	False	False	115
PRKAR1A	ENSG00000108946.10	ENST00000589228.1	chr17	10	+	True	66526491	66526491	G	A	ENST00000589228.1:c.1047G>A	K349delinsK	Silent	E_10	SNP	True	0	Class 0: This mutation can be originally modeled.	49aa	33aa	Prkar1a	ENSMUSG00000020612.17	ENSMUST00000106677.8	chr11	10	+	SNP	Silent	E_10	109558329.0	109558329.0	G	A	ENSMUST00000106677.8:c.1047G>A	K349delinsK	109558329.0	109558329.0	G	A	ENSMUST00000106677.8:c.1047G>A	K349delinsK	COSMIC-H0271189	COSMIC-H0271189-M01-V01	COSMIC	95893801.0	False	False	False	False	False	82
PRKAR1A	ENSG00000108946.10	ENST00000589228.1	chr17	10	+	True	66522009	66522009	A	G	ENST00000589228.1:c.664A>G	K222E	Missense	E_6	SNP	True	0	Class 0: This mutation can be originally modeled.	39aa	76aa	Prkar1a	ENSMUSG00000020612.17	ENSMUST00000106677.8	chr11	10	+	SNP	Missense	E_6	109553889.0	109553889.0	A	G	ENSMUST00000106677.8:c.664A>G	K222E	109553889.0	109553889.0	A	G	ENSMUST00000106677.8:c.664A>G	K222E	COSMIC-H0271190	COSMIC-H0271190-M01-V01	COSMIC	95893805.0	False	False	False	False	False	115
PRKAR1A	ENSG00000108946.10	ENST00000589228.1	chr17	10	+	True	66518960	66518960	G	C	ENST00000589228.1:c.241G>C	E81Q	Missense	E_2	SNP	True	0	Class 0: This mutation can be originally modeled.	7aa	73aa	Prkar1a	ENSMUSG00000020612.17	ENSMUST00000106677.8	chr11	10	+	SNP	Missense	E_2	109550888.0	109550888.0	G	C	ENSMUST00000106677.8:c.241G>C	E81Q	109550888.0	109550888.0	G	C	ENSMUST00000106677.8:c.241G>C	E81Q	COSMIC-H0271191	COSMIC-H0271191-M01-V01	COSMIC	95893812.0	False	False	False	False	False	80
PRKAR1A	ENSG00000108946.10	ENST00000589228.1	chr17	10	+	True	66511610	66511610	A	C	ENST00000589228.1:c.70A>C	K24Q	Missense	E_1	SNP	True	0	Class 0: This mutation can be originally modeled.	11aa	16aa	Prkar1a	ENSMUSG00000020612.17	ENSMUST00000106677.8	chr11	10	+	SNP	Missense	E_1	109544680.0	109544680.0	A	C	ENSMUST00000106677.8:c.70A>C	K24Q	109544680.0	109544680.0	A	C	ENSMUST00000106677.8:c.70A>C	K24Q	COSMIC-H0271196	COSMIC-H0271196-M01-V01	COSMIC	95893831.0	False	False	False	False	False	27
PRKAR1A	ENSG00000108946.10	ENST00000589228.1	chr17	10	+	True	66511603	66511603	C	T	ENST00000589228.1:c.63C>T	Y21delinsY	Silent	E_1	SNP	True	0	Class 0: This mutation can be originally modeled.	8aa	19aa	Prkar1a	ENSMUSG00000020612.17	ENSMUST00000106677.8	chr11	10	+	SNP	Silent	E_1	109544673.0	109544673.0	T	T	ENSMUST00000106677.8:c.63T>T	Y21delinsY	109544673.0	109544673.0	T	T	ENSMUST00000106677.8:c.63T>T	Y21delinsY	COSMIC-H0271234	COSMIC-H0271234-M01-V01	COSMIC	95894076.0	False	False	False	False	False	27
PRKAR1A	ENSG00000108946.10	ENST00000589228.1	chr17	10	+	True	66521063	66521063	G	C	ENST00000589228.1:c.513G>C	G171delinsG	Silent	E_5	SNP	True	0	Class 0: This mutation can be originally modeled.	15aa	10aa	Prkar1a	ENSMUSG00000020612.17	ENSMUST00000106677.8	chr11	10	+	SNP	Silent	E_5	109553112.0	109553112.0	G	C	ENSMUST00000106677.8:c.513G>C	G171delinsG	109553112.0	109553112.0	G	C	ENSMUST00000106677.8:c.513G>C	G171delinsG	COSMIC-H0271235	COSMIC-H0271235-M01-V01	COSMIC	95894082.0	False	False	False	False	False	25
PRKAR1A	ENSG00000108946.10	ENST00000589228.1	chr17	10	+	True	66523999	66523999	C	A	ENST00000589228.1:c.727C>A	R243delinsR	Silent	E_7	SNP	True	0	Class 0: This mutation can be originally modeled.	60aa	55aa	Prkar1a	ENSMUSG00000020612.17	ENSMUST00000106677.8	chr11	10	+	SNP	Silent	E_7	109555603.0	109555603.0	A	A	ENSMUST00000106677.8:c.727A>A	R243delinsR	109555603.0	109555603.0	A	A	ENSMUST00000106677.8:c.727A>A	R243delinsR	COSMIC-H0271239	COSMIC-H0271239-M01-V01	COSMIC	95894106.0	False	False	False	False	False	115
PRKAR1A	ENSG00000108946.10	ENST00000589228.1	chr17	10	+	True	66523985	66523985	G	C	ENST00000589228.1:c.713G>C	S238T	Missense	E_7	SNP	True	0	Class 0: This mutation can be originally modeled.	55aa	60aa	Prkar1a	ENSMUSG00000020612.17	ENSMUST00000106677.8	chr11	10	+	SNP	Missense	E_7	109555589.0	109555589.0	G	C	ENSMUST00000106677.8:c.713G>C	S238T	109555589.0	109555589.0	G	C	ENSMUST00000106677.8:c.713G>C	S238T	COSMIC-H0271241	COSMIC-H0271241-M01-V01	COSMIC	95894114.0	False	False	False	False	False	115
PRKAR1A	ENSG00000108946.10	ENST00000589228.1	chr17	10	+	True	66511635	66511635	A	C	ENST00000589228.1:c.95A>C	K32T	Missense	E_1	SNP	True	0	Class 0: This mutation can be originally modeled.	19aa	8aa	Prkar1a	ENSMUSG00000020612.17	ENSMUST00000106677.8	chr11	10	+	SNP	Missense	E_1	109544705.0	109544705.0	A	C	ENSMUST00000106677.8:c.95A>C	K32T	109544705.0	109544705.0	A	C	ENSMUST00000106677.8:c.95A>C	K32T	COSMIC-H0271242	COSMIC-H0271242-M01-V01	COSMIC	95894122.0	False	False	False	False	False	27
PRKAR1A	ENSG00000108946.10	ENST00000589228.1	chr17	10	+	True	66525117	66525117	C	T	ENST00000589228.1:c.876C>T	F292delinsF	Silent	E_8	SNP	True	0	Class 0: This mutation can be originally modeled.	109aa	6aa	Prkar1a	ENSMUSG00000020612.17	ENSMUST00000106677.8	chr11	10	+	SNP	Silent	E_8	109556797.0	109556797.0	C	T	ENSMUST00000106677.8:c.876C>T	F292delinsF	109556797.0	109556797.0	C	T	ENSMUST00000106677.8:c.876C>T	F292delinsF	COSMIC-H0271247	COSMIC-H0271247-M01-V01	COSMIC	95894150.0	False	False	False	False	False	115
PRKAR1A	ENSG00000108946.10	ENST00000589228.1	chr17	10	+	True	66526576	66526576	T	C	ENST00000589228.1:c.1132T>C	S378P	Missense	E_10	SNP	True	0	Class 0: This mutation can be originally modeled.	78aa	4aa	Prkar1a	ENSMUSG00000020612.17	ENSMUST00000106677.8	chr11	10	+	SNP	Missense	E_10	109558414.0	109558414.0	T	C	ENSMUST00000106677.8:c.1132T>C	S378P	109558414.0	109558414.0	T	C	ENSMUST00000106677.8:c.1132T>C	S378P	COSMIC-H0271258	COSMIC-H0271258-M01-V01	COSMIC	95895653.0	False	False	False	False	False	82
PRKAR1A	ENSG00000108946.10	ENST00000589228.1	chr17	10	+	True	66518980	66518980	C	A	ENST00000589228.1:c.261C>A	P87delinsP	Silent	E_2	SNP	True	0	Class 0: This mutation can be originally modeled.	13aa	67aa	Prkar1a	ENSMUSG00000020612.17	ENSMUST00000106677.8	chr11	10	+	SNP	Silent	E_2	109550908.0	109550908.0	C	A	ENSMUST00000106677.8:c.261C>A	P87delinsP	109550908.0	109550908.0	C	A	ENSMUST00000106677.8:c.261C>A	P87delinsP	COSMIC-H0271262	COSMIC-H0271262-M01-V01	COSMIC	95895669.0	False	False	False	False	False	80
PRKAR1A	ENSG00000108946.10	ENST00000589228.1	chr17	10	+	True	66526481	66526481	A	C	ENST00000589228.1:c.1037A>C	K346T	Missense	E_10	SNP	True	0	Class 0: This mutation can be originally modeled.	46aa	36aa	Prkar1a	ENSMUSG00000020612.17	ENSMUST00000106677.8	chr11	10	+	SNP	Missense	E_10	109558319.0	109558319.0	A	C	ENSMUST00000106677.8:c.1037A>C	K346T	109558319.0	109558319.0	A	C	ENSMUST00000106677.8:c.1037A>C	K346T	COSMIC-H0271273	COSMIC-H0271273-M01-V01	COSMIC	95895826.0	False	False	False	False	False	82
PRKAR1A	ENSG00000108946.10	ENST00000589228.1	chr17	10	+	True	66518950	66518950	A	T	ENST00000589228.1:c.231A>T	S77delinsS	Silent	E_2	SNP	True	0	Class 0: This mutation can be originally modeled.	3aa	77aa	Prkar1a	ENSMUSG00000020612.17	ENSMUST00000106677.8	chr11	10	+	SNP	Silent	E_2	109550878.0	109550878.0	G	T	ENSMUST00000106677.8:c.231G>T	S77delinsS	109550878.0	109550878.0	G	T	ENSMUST00000106677.8:c.231G>T	S77delinsS	COSMIC-H0271274	COSMIC-H0271274-M01-V01	COSMIC	95895832.0	False	False	False	False	False	80
PRKAR1A	ENSG00000108946.10	ENST00000589228.1	chr17	10	+	True	66522034	66522034	G	T	ENST00000589228.1:c.689G>T	S230I	Missense	E_6	SNP	True	0	Class 0: This mutation can be originally modeled.	47aa	68aa	Prkar1a	ENSMUSG00000020612.17	ENSMUST00000106677.8	chr11	10	+	SNP	Missense	E_6	109553914.0	109553914.0	G	T	ENSMUST00000106677.8:c.689G>T	S230I	109553914.0	109553914.0	G	T	ENSMUST00000106677.8:c.689G>T	S230I	COSMIC-H0271282	COSMIC-H0271282-M01-V01	COSMIC	95895866.0	False	False	False	False	False	115
PRKAR1A	ENSG00000108946.10	ENST00000589228.1	chr17	10	+	True	66520193	66520193	C	G	ENST00000589228.1:c.477C>G	I159M	Missense	E_4	SNP	True	0	Class 0: This mutation can be originally modeled.	3aa	22aa	Prkar1a	ENSMUSG00000020612.17	ENSMUST00000106677.8	chr11	10	+	SNP	Missense	E_4	109552150.0	109552150.0	T	G	ENSMUST00000106677.8:c.477T>G	I159M	109552150.0	109552150.0	T	G	ENSMUST00000106677.8:c.477T>G	I159M	COSMIC-H0271283	COSMIC-H0271283-M01-V01	COSMIC	95895870.0	False	False	False	False	False	25
PRKAR1A	ENSG00000108946.10	ENST00000589228.1	chr17	10	+	True	66524019	66524019	C	T	ENST00000589228.1:c.747C>T	F249delinsF	Silent	E_7	SNP	True	0	Class 0: This mutation can be originally modeled.	66aa	49aa	Prkar1a	ENSMUSG00000020612.17	ENSMUST00000106677.8	chr11	10	+	SNP	Silent	E_7	109555623.0	109555623.0	C	T	ENSMUST00000106677.8:c.747C>T	F249delinsF	109555623.0	109555623.0	C	T	ENSMUST00000106677.8:c.747C>T	F249delinsF	COSMIC-H0271296	COSMIC-H0271296-M01-V01	COSMIC	95895914.0	False	False	False	False	False	115
PRKAR1A	ENSG00000108946.10	ENST00000589228.1	chr17	10	+	True	66526526	66526526	C	T	ENST00000589228.1:c.1082C>T	P361L	Missense	E_10	SNP	True	0	Class 0: This mutation can be originally modeled.	61aa	21aa	Prkar1a	ENSMUSG00000020612.17	ENSMUST00000106677.8	chr11	10	+	SNP	Missense	E_10	109558364.0	109558364.0	C	T	ENSMUST00000106677.8:c.1082C>T	P361L	109558364.0	109558364.0	C	T	ENSMUST00000106677.8:c.1082C>T	P361L	COSMIC-H0271297	COSMIC-H0271297-M01-V01	COSMIC	95895927.0	False	False	False	False	False	82
PRKAR1A	ENSG00000108946.10	ENST00000589228.1	chr17	10	+	True	66526499	66526499	G	A	ENST00000589228.1:c.1055G>A	R352Q	Missense	E_10	SNP	True	0	Class 0: This mutation can be originally modeled.	52aa	30aa	Prkar1a	ENSMUSG00000020612.17	ENSMUST00000106677.8	chr11	10	+	SNP	Missense	E_10	109558337.0	109558337.0	G	A	ENSMUST00000106677.8:c.1055G>A	R352Q	109558337.0	109558337.0	G	A	ENSMUST00000106677.8:c.1055G>A	R352Q	COSMIC-H0271299	COSMIC-H0271299-M01-V01	COSMIC	95895936.0	False	False	False	False	False	82
PRKAR1A	ENSG00000108946.10	ENST00000589228.1	chr17	10	+	True	66521988	66521988	G	T	ENST00000589228.1:c.643G>T	V215F	Missense	E_6	SNP	True	0	Class 0: This mutation can be originally modeled.	32aa	83aa	Prkar1a	ENSMUSG00000020612.17	ENSMUST00000106677.8	chr11	10	+	SNP	Missense	E_6	109553868.0	109553868.0	G	T	ENSMUST00000106677.8:c.643G>T	V215F	109553868.0	109553868.0	G	T	ENSMUST00000106677.8:c.643G>T	V215F	COSMIC-H0271300	COSMIC-H0271300-M01-V01	COSMIC	95895942.0	False	False	False	False	False	115
PRKAR1A	ENSG00000108946.10	ENST00000589228.1	chr17	10	+	True	66526554	66526554	C	T	ENST00000589228.1:c.1110C>T	I370delinsI	Silent	E_10	SNP	True	0	Class 0: This mutation can be originally modeled.	70aa	12aa	Prkar1a	ENSMUSG00000020612.17	ENSMUST00000106677.8	chr11	10	+	SNP	Silent	E_10	109558392.0	109558392.0	C	T	ENSMUST00000106677.8:c.1110C>T	I370delinsI	109558392.0	109558392.0	C	T	ENSMUST00000106677.8:c.1110C>T	I370delinsI	COSMIC-H0271302	COSMIC-H0271302-M01-V01	COSMIC	95895948.0	False	False	False	False	False	82
PRKAR1A	ENSG00000108946.10	ENST00000589228.1	chr17	10	+	True	66526486	66526486	G	A	ENST00000589228.1:c.1042G>A	V348I	Missense	E_10	SNP	True	0	Class 0: This mutation can be originally modeled.	48aa	34aa	Prkar1a	ENSMUSG00000020612.17	ENSMUST00000106677.8	chr11	10	+	SNP	Missense	E_10	109558324.0	109558324.0	G	A	ENSMUST00000106677.8:c.1042G>A	V348I	109558324.0	109558324.0	G	A	ENSMUST00000106677.8:c.1042G>A	V348I	COSMIC-H0271304	COSMIC-H0271304-M01-V01	COSMIC	95895957.0	False	False	False	False	False	82
PRKAR1A	ENSG00000108946.10	ENST00000589228.1	chr17	10	+	True	66526083	66526083	G	A	ENST00000589228.1:c.914G>A	R305H	Missense	E_9	SNP	True	0	Class 0: This mutation can be originally modeled.	5aa	77aa	Prkar1a	ENSMUSG00000020612.17	ENSMUST00000106677.8	chr11	10	+	SNP	Missense	E_9	109557492.0	109557492.0	G	A	ENSMUST00000106677.8:c.914G>A	R305H	109557492.0	109557492.0	G	A	ENSMUST00000106677.8:c.914G>A	R305H	COSMIC-H0271306	COSMIC-H0271306-M01-V01	COSMIC	95895965.0	False	False	False	False	False	82
PRKAR1A	ENSG00000108946.10	ENST00000589228.1	chr17	10	+	True	66519894	66519894	C	T	ENST00000589228.1:c.377C>T	A126V	Missense	E_3	SNP	True	0	Class 0: This mutation can be originally modeled.	52aa	28aa	Prkar1a	ENSMUSG00000020612.17	ENSMUST00000106677.8	chr11	10	+	SNP	Missense	E_3	109551889.0	109551889.0	C	T	ENSMUST00000106677.8:c.377C>T	A126V	109551889.0	109551889.0	C	T	ENSMUST00000106677.8:c.377C>T	A126V	COSMIC-H0271308	COSMIC-H0271308-M01-V01	COSMIC	95895971.0	False	False	False	False	False	80
PRKAR1A	ENSG00000108946.10	ENST00000589228.1	chr17	10	+	True	66526581	66526581	G	C	ENST00000589228.1:c.1137G>C	L379delinsL	Silent	E_10	SNP	True	0	Class 0: This mutation can be originally modeled.	79aa	3aa	Prkar1a	ENSMUSG00000020612.17	ENSMUST00000106677.8	chr11	10	+	SNP	Silent	E_10	109558419.0	109558419.0	G	C	ENSMUST00000106677.8:c.1137G>C	L379delinsL	109558419.0	109558419.0	G	C	ENSMUST00000106677.8:c.1137G>C	L379delinsL	COSMIC-H0271322	COSMIC-H0271322-M01-V01	COSMIC	95896110.0	False	False	False	False	False	82
PRKAR1A	ENSG00000108946.10	ENST00000589228.1	chr17	10	+	True	66523985	66523985	G	A	ENST00000589228.1:c.713G>A	S238N	Missense	E_7	SNP	True	0	Class 0: This mutation can be originally modeled.	55aa	60aa	Prkar1a	ENSMUSG00000020612.17	ENSMUST00000106677.8	chr11	10	+	SNP	Missense	E_7	109555589.0	109555589.0	G	A	ENSMUST00000106677.8:c.713G>A	S238N	109555589.0	109555589.0	G	A	ENSMUST00000106677.8:c.713G>A	S238N	COSMIC-H0271323	COSMIC-H0271323-M01-V01	COSMIC	95896115.0	False	False	False	False	False	115
PRKAR1A	ENSG00000108946.10	ENST00000589228.1	chr17	10	+	True	66526085	66526085	C	T	ENST00000589228.1:c.916C>T	R306W	Missense	E_9	SNP	True	0	Class 0: This mutation can be originally modeled.	6aa	76aa	Prkar1a	ENSMUSG00000020612.17	ENSMUST00000106677.8	chr11	10	+	SNP	Missense	E_9	109557494.0	109557494.0	C	T	ENSMUST00000106677.8:c.916C>T	R306W	109557494.0	109557494.0	C	T	ENSMUST00000106677.8:c.916C>T	R306W	COSMIC-H0271324	COSMIC-H0271324-M01-V01	COSMIC	95893490.0	False	False	False	False	False	82
PRKAR1A	ENSG00000108946.10	ENST00000589228.1	chr17	10	+	True	66525075	66525075	T	C	ENST00000589228.1:c.834T>C	D278delinsD	Silent	E_8	SNP	True	0	Class 0: This mutation can be originally modeled.	95aa	20aa	Prkar1a	ENSMUSG00000020612.17	ENSMUST00000106677.8	chr11	10	+	SNP	Silent	E_8	109556755.0	109556755.0	T	C	ENSMUST00000106677.8:c.834T>C	D278delinsD	109556755.0	109556755.0	T	C	ENSMUST00000106677.8:c.834T>C	D278delinsD	COSMIC-H0271339	COSMIC-H0271339-M01-V01	COSMIC	95893150.0	False	False	False	False	False	115
PRKAR1A	ENSG00000108946.10	ENST00000589228.1	chr17	10	+	True	66526106	66526106	G	T	ENST00000589228.1:c.937G>T	V313F	Missense	E_9	SNP	True	0	Class 0: This mutation can be originally modeled.	13aa	69aa	Prkar1a	ENSMUSG00000020612.17	ENSMUST00000106677.8	chr11	10	+	SNP	Missense	E_9	109557515.0	109557515.0	G	T	ENSMUST00000106677.8:c.937G>T	V313F	109557515.0	109557515.0	G	T	ENSMUST00000106677.8:c.937G>T	V313F	COSMIC-H0271342	COSMIC-H0271342-M01-V01	COSMIC	95893191.0	False	False	False	False	False	82
PRKAR1A	ENSG00000108946.10	ENST00000589228.1	chr17	10	+	True	66518954	66518954	G	T	ENST00000589228.1:c.235G>T	E79*	Nonsense	E_2	SNP	True	0	Class 0: This mutation can be originally modeled.	5aa	75aa	Prkar1a	ENSMUSG00000020612.17	ENSMUST00000106677.8	chr11	10	+	SNP	Nonsense	E_2	109550882.0	109550882.0	G	T	ENSMUST00000106677.8:c.235G>T	E79*	109550882.0	109550882.0	G	T	ENSMUST00000106677.8:c.235G>T	E79*	COSMIC-H0271361	COSMIC-H0271361-M01-V01	COSMIC	95893375.0	False	False	False	False	False	80
PRKAR1A	ENSG00000108946.10	ENST00000589228.1	chr17	10	+	True	66526525	66526525	C	G	ENST00000589228.1:c.1081C>G	P361A	Missense	E_10	SNP	True	0	Class 0: This mutation can be originally modeled.	61aa	21aa	Prkar1a	ENSMUSG00000020612.17	ENSMUST00000106677.8	chr11	10	+	SNP	Missense	E_10	109558363.0	109558363.0	C	G	ENSMUST00000106677.8:c.1081C>G	P361A	109558363.0	109558363.0	C	G	ENSMUST00000106677.8:c.1081C>G	P361A	COSMIC-H0271368	COSMIC-H0271368-M01-V01	COSMIC	95893399.0	False	False	False	False	False	82
PRKAR1A	ENSG00000108946.10	ENST00000589228.1	chr17	10	+	True	66519943	66519943	T	C	ENST00000589228.1:c.426T>C	D142delinsD	Silent	E_3	SNP	True	0	Class 0: This mutation can be originally modeled.	68aa	12aa	Prkar1a	ENSMUSG00000020612.17	ENSMUST00000106677.8	chr11	10	+	SNP	Silent	E_3	109551938.0	109551938.0	T	C	ENSMUST00000106677.8:c.426T>C	D142delinsD	109551938.0	109551938.0	T	C	ENSMUST00000106677.8:c.426T>C	D142delinsD	COSMIC-H0271369	COSMIC-H0271369-M01-V01	COSMIC	95893406.0	False	False	False	False	False	80
PRKAR1A	ENSG00000108946.10	ENST00000589228.1	chr17	10	+	True	66511598	66511598	C	T	ENST00000589228.1:c.58C>T	L20F	Missense	E_1	SNP	True	0	Class 0: This mutation can be originally modeled.	7aa	20aa	Prkar1a	ENSMUSG00000020612.17	ENSMUST00000106677.8	chr11	10	+	SNP	Missense	E_1	109544668.0	109544668.0	C	T	ENSMUST00000106677.8:c.58C>T	L20F	109544668.0	109544668.0	C	T	ENSMUST00000106677.8:c.58C>T	L20F	COSMIC-H0271384	COSMIC-H0271384-M01-V01	COSMIC	95893456.0	False	False	False	False	False	27
PRKAR1A	ENSG00000108946.10	ENST00000589228.1	chr17	10	+	True	66521914	66521914	G	A	ENST00000589228.1:c.569G>A	W190*	Nonsense	E_6	SNP	True	0	Class 0: This mutation can be originally modeled.	7aa	108aa	Prkar1a	ENSMUSG00000020612.17	ENSMUST00000106677.8	chr11	10	+	SNP	Nonsense	E_6	109553794.0	109553794.0	G	A	ENSMUST00000106677.8:c.569G>A	W190*	109553794.0	109553794.0	G	A	ENSMUST00000106677.8:c.569G>A	W190*	COSMIC-H0271389	COSMIC-H0271389-M01-V01	COSMIC	95893479.0	False	False	False	False	False	115
PRKAR1A	ENSG00000108946.10	ENST00000589228.1	chr17	10	+	True	66511570	66511570	G	T	ENST00000589228.1:c.30G>T	E10D	Missense	E_1	SNP	True	0	Class 0: This mutation can be originally modeled.	1aa	1aa	Prkar1a	ENSMUSG00000020612.17	ENSMUST00000106677.8	chr11	10	+	SNP	Missense	E_1	109544640.0	109544640.0	G	T	ENSMUST00000106677.8:c.30G>T	E10D	109544640.0	109544640.0	G	T	ENSMUST00000106677.8:c.30G>T	E10D	COSMIC-H0271397	COSMIC-H0271397-M01-V01	COSMIC	95893630.0	False	False	False	False	False	2
PRKAR1A	ENSG00000108946.10	ENST00000589228.1	chr17	10	+	True	66524030	66524030	T	C	ENST00000589228.1:c.758T>C	V253A	Missense	E_7	SNP	True	0	Class 0: This mutation can be originally modeled.	70aa	45aa	Prkar1a	ENSMUSG00000020612.17	ENSMUST00000106677.8	chr11	10	+	SNP	Missense	E_7	109555634.0	109555634.0	T	C	ENSMUST00000106677.8:c.758T>C	V253A	109555634.0	109555634.0	T	C	ENSMUST00000106677.8:c.758T>C	V253A	COSMIC-H0271406	COSMIC-H0271406-M01-V01	COSMIC	95899955.0	False	False	False	False	False	115
PRKAR1A	ENSG00000108946.10	ENST00000589228.1	chr17	10	+	True	66519037	66519037	G	T	ENST00000589228.1:c.318G>T	T106delinsT	Silent	E_2	SNP	True	0	Class 0: This mutation can be originally modeled.	32aa	48aa	Prkar1a	ENSMUSG00000020612.17	ENSMUST00000106677.8	chr11	10	+	SNP	Silent	E_2	109550965.0	109550965.0	T	T	ENSMUST00000106677.8:c.318T>T	T106delinsT	109550965.0	109550965.0	T	T	ENSMUST00000106677.8:c.318T>T	T106delinsT	COSMIC-H0271407	COSMIC-H0271407-M01-V01	COSMIC	95899959.0	False	False	False	False	False	80
PRKAR1A	ENSG00000108946.10	ENST00000589228.1	chr17	10	+	True	66519945	66519945	A	T	ENST00000589228.1:c.428A>T	D143V	Missense	E_3	SNP	True	0	Class 0: This mutation can be originally modeled.	69aa	11aa	Prkar1a	ENSMUSG00000020612.17	ENSMUST00000106677.8	chr11	10	+	SNP	Missense	E_3	109551940.0	109551940.0	A	T	ENSMUST00000106677.8:c.428A>T	D143V	109551940.0	109551940.0	A	T	ENSMUST00000106677.8:c.428A>T	D143V	COSMIC-H0271411	COSMIC-H0271411-M01-V01	COSMIC	95899976.0	False	False	False	False	False	80
PRKAR1A	ENSG00000108946.10	ENST00000589228.1	chr17	10	+	True	66526086	66526086	G	A	ENST00000589228.1:c.917G>A	R306Q	Missense	E_9	SNP	True	0	Class 0: This mutation can be originally modeled.	6aa	76aa	Prkar1a	ENSMUSG00000020612.17	ENSMUST00000106677.8	chr11	10	+	SNP	Missense	E_9	109557495.0	109557495.0	G	A	ENSMUST00000106677.8:c.917G>A	R306Q	109557495.0	109557495.0	G	A	ENSMUST00000106677.8:c.917G>A	R306Q	COSMIC-H0271412	COSMIC-H0271412-M01-V01	COSMIC	95893646.0	False	False	False	False	False	82
PRKAR1A	ENSG00000108946.10	ENST00000589228.1	chr17	10	+	True	66526089	66526089	C	A	ENST00000589228.1:c.920C>A	S307*	Nonsense	E_9	SNP	True	0	Class 0: This mutation can be originally modeled.	7aa	75aa	Prkar1a	ENSMUSG00000020612.17	ENSMUST00000106677.8	chr11	10	+	SNP	Nonsense	E_9	109557498.0	109557498.0	C	A	ENSMUST00000106677.8:c.920C>A	S307*	109557498.0	109557498.0	C	A	ENSMUST00000106677.8:c.920C>A	S307*	COSMIC-H0271422	COSMIC-H0271422-M01-V01	COSMIC	95893706.0	False	False	False	False	False	82
PRKAR1A	ENSG00000108946.10	ENST00000589228.1	chr17	10	+	True	66511674	66511674	G	C	ENST00000589228.1:c.134G>C	R45T	Missense	E_1	SNP	True	0	Class 0: This mutation can be originally modeled.	3aa	17aa	Prkar1a	ENSMUSG00000020612.17	ENSMUST00000106677.8	chr11	10	+	SNP	Missense	E_1	109544744.0	109544744.0	G	C	ENSMUST00000106677.8:c.134G>C	R45T	109544744.0	109544744.0	G	C	ENSMUST00000106677.8:c.134G>C	R45T	COSMIC-H0271424	COSMIC-H0271424-M01-V01	COSMIC	95893719.0	False	False	False	False	False	20
PRKAR1A	ENSG00000108946.10	ENST00000589228.1	chr17	10	+	True	66511714	66511714	G	T	ENST00000589228.1:c.174G>T	E58D	Missense	E_1	SNP	True	0	Class 0: This mutation can be originally modeled.	16aa	4aa	Prkar1a	ENSMUSG00000020612.17	ENSMUST00000106677.8	chr11	10	+	SNP	Missense	E_1	109544784.0	109544784.0	G	T	ENSMUST00000106677.8:c.174G>T	E58D	109544784.0	109544784.0	G	T	ENSMUST00000106677.8:c.174G>T	E58D	COSMIC-H0271428	COSMIC-H0271428-M01-V01	COSMIC	95898415.0	False	False	False	False	False	20
PRKAR1A	ENSG00000108946.10	ENST00000589228.1	chr17	10	+	True	66526472	66526472	G	A	ENST00000589228.1:c.1028G>A	G343D	Missense	E_10	SNP	True	0	Class 0: This mutation can be originally modeled.	43aa	39aa	Prkar1a	ENSMUSG00000020612.17	ENSMUST00000106677.8	chr11	10	+	SNP	Missense	E_10	109558310.0	109558310.0	G	A	ENSMUST00000106677.8:c.1028G>A	G343D	109558310.0	109558310.0	G	A	ENSMUST00000106677.8:c.1028G>A	G343D	COSMIC-H0271429	COSMIC-H0271429-M01-V01	COSMIC	95898428.0	False	False	False	False	False	82
PRKAR1A	ENSG00000108946.10	ENST00000589228.1	chr17	10	+	True	66521926	66521926	T	G	ENST00000589228.1:c.581T>G	V194G	Missense	E_6	SNP	True	0	Class 0: This mutation can be originally modeled.	11aa	104aa	Prkar1a	ENSMUSG00000020612.17	ENSMUST00000106677.8	chr11	10	+	SNP	Missense	E_6	109553806.0	109553806.0	T	G	ENSMUST00000106677.8:c.581T>G	V194G	109553806.0	109553806.0	T	G	ENSMUST00000106677.8:c.581T>G	V194G	COSMIC-H0271430	COSMIC-H0271430-M01-V01	COSMIC	95898431.0	False	False	False	False	False	115
PRKAR1A	ENSG00000108946.10	ENST00000589228.1	chr17	10	+	True	66519054	66519054	C	T	ENST00000589228.1:c.335C>T	S112F	Missense	E_2	SNP	True	0	Class 0: This mutation can be originally modeled.	38aa	42aa	Prkar1a	ENSMUSG00000020612.17	ENSMUST00000106677.8	chr11	10	+	SNP	Missense	E_2	109550982.0	109550982.0	C	T	ENSMUST00000106677.8:c.335C>T	S112F	109550982.0	109550982.0	C	T	ENSMUST00000106677.8:c.335C>T	S112F	COSMIC-H0271431	COSMIC-H0271431-M01-V01	COSMIC	95898436.0	False	False	False	False	False	80
PRKAR1A	ENSG00000108946.10	ENST00000589228.1	chr17	10	+	True	66511667	66511667	C	T	ENST00000589228.1:c.127C>T	P43S	Missense	E_1	SNP	True	0	Class 0: This mutation can be originally modeled.	1aa	19aa	Prkar1a	ENSMUSG00000020612.17	ENSMUST00000106677.8	chr11	10	+	SNP	Missense	E_1	109544737.0	109544737.0	C	T	ENSMUST00000106677.8:c.127C>T	P43S	109544737.0	109544737.0	C	T	ENSMUST00000106677.8:c.127C>T	P43S	COSMIC-H0271453	COSMIC-H0271453-M01-V01	COSMIC	95898505.0	False	False	False	False	False	20
PRKAR1A	ENSG00000108946.10	ENST00000589228.1	chr17	10	+	True	66511619	66511619	A	G	ENST00000589228.1:c.79A>G	I27V	Missense	E_1	SNP	True	0	Class 0: This mutation can be originally modeled.	14aa	13aa	Prkar1a	ENSMUSG00000020612.17	ENSMUST00000106677.8	chr11	10	+	SNP	Missense	E_1	109544689.0	109544689.0	A	G	ENSMUST00000106677.8:c.79A>G	I27V	109544689.0	109544689.0	A	G	ENSMUST00000106677.8:c.79A>G	I27V	COSMIC-H0271468	COSMIC-H0271468-M01-V01	COSMIC	95898560.0	False	False	False	False	False	27
PRKAR1A	ENSG00000108946.10	ENST00000589228.1	chr17	10	+	True	66521090	66521090	A	C	ENST00000589228.1:c.540A>C	G180delinsG	Silent	E_5	SNP	True	0	Class 0: This mutation can be originally modeled.	24aa	1aa	Prkar1a	ENSMUSG00000020612.17	ENSMUST00000106677.8	chr11	10	+	SNP	Silent	E_5	109553139.0	109553139.0	A	C	ENSMUST00000106677.8:c.540A>C	G180delinsG	109553139.0	109553139.0	A	C	ENSMUST00000106677.8:c.540A>C	G180delinsG	COSMIC-H0271477	COSMIC-H0271477-M01-V01	COSMIC	95898582.0	False	False	False	False	False	25
PRKAR1A	ENSG00000108946.10	ENST00000589228.1	chr17	10	+	True	66525104	66525104	C	A	ENST00000589228.1:c.863C>A	P288Q	Missense	E_8	SNP	True	0	Class 0: This mutation can be originally modeled.	105aa	10aa	Prkar1a	ENSMUSG00000020612.17	ENSMUST00000106677.8	chr11	10	+	SNP	Missense	E_8	109556784.0	109556784.0	C	A	ENSMUST00000106677.8:c.863C>A	P288Q	109556784.0	109556784.0	C	A	ENSMUST00000106677.8:c.863C>A	P288Q	COSMIC-H0271496	COSMIC-H0271496-M01-V01	COSMIC	95898725.0	False	False	False	False	False	115
PRKAR1A	ENSG00000108946.10	ENST00000589228.1	chr17	10	+	True	66518972	66518972	C	T	ENST00000589228.1:c.253C>T	P85S	Missense	E_2	SNP	True	0	Class 0: This mutation can be originally modeled.	11aa	69aa	Prkar1a	ENSMUSG00000020612.17	ENSMUST00000106677.8	chr11	10	+	SNP	Missense	E_2	109550900.0	109550900.0	C	T	ENSMUST00000106677.8:c.253C>T	P85S	109550900.0	109550900.0	C	T	ENSMUST00000106677.8:c.253C>T	P85S	COSMIC-H0271497	COSMIC-H0271497-M01-V01	COSMIC	95898729.0	False	False	False	False	False	80
PRKAR1A	ENSG00000108946.10	ENST00000358598.2	chr17	10	+	True	66511627	66511627	G	A	ENST00000358598.2:c.87G>A	A29delinsA	Silent	E_1	SNP	True	0	Class 0: This mutation can be originally modeled.	16aa	11aa	Prkar1a	ENSMUSG00000020612.17	ENSMUST00000106677.8	chr11	10	+	SNP	Silent	E_1	109544697.0	109544697.0	C	A	ENSMUST00000106677.8:c.87C>A	A29delinsA	109544697.0	109544697.0	C	A	ENSMUST00000106677.8:c.87C>A	A29delinsA	AACR-H0002174	AACR-H0002174-M01-V01	AACR		True	True	True	False	True	27
PRKAR1A	ENSG00000108946.10	ENST00000358598.2	chr17	10	+	True	66511578	66511578	G	A	ENST00000358598.2:c.38G>A	R13H	Missense	E_1	SNP	True	1	Class 1: This mutation can be alternatively modeled.	0aa	27aa	Prkar1a	ENSMUSG00000020612.17	ENSMUST00000106677.8	chr11	10	+	DNP	Missense	E_1	109544648.0	109544648.0	G	A	ENSMUST00000106677.8:c.38G>A	R13Q	109544648.0	109544649.0	GG	AC	ENSMUST00000106677.8:c.38_39GG>AC	R13H	AACR-H0008243	AACR-H0008243-M01-V01	AACR		False	False	False	False	False	27
PRKAR1A	ENSG00000108946.10	ENST00000358598.2	chr17	10	+	True	66511578	66511578	G	A	ENST00000358598.2:c.38G>A	R13H	Missense	E_1	SNP	True	1	Class 1: This mutation can be alternatively modeled.	0aa	27aa	Prkar1a	ENSMUSG00000020612.17	ENSMUST00000106677.8	chr11	10	+	DNP	Missense	E_1	109544648.0	109544648.0	G	A	ENSMUST00000106677.8:c.38G>A	R13Q	109544648.0	109544649.0	GG	AT	ENSMUST00000106677.8:c.38_39GG>AT	R13H	AACR-H0008243	AACR-H0008243-M01-V02	AACR		False	False	False	False	False	27
PRKAR1A	ENSG00000108946.10	ENST00000358598.2	chr17	10	+	True	66524000	66524000	G	A	ENST00000358598.2:c.728G>A	R243Q	Missense	E_7	SNP	True	1	Class 1: This mutation can be alternatively modeled.	60aa	55aa	Prkar1a	ENSMUSG00000020612.17	ENSMUST00000106677.8	chr11	10	+	DNP	Missense	E_7	109555604.0	109555604.0	G	A	ENSMUST00000106677.8:c.728G>A	R243K	109555603.0	109555604.0	AG	CA	ENSMUST00000106677.8:c.727_728AG>CA	R243Q	AACR-H0025992	AACR-H0025992-M01-V01	AACR		False	False	False	False	False	115
PRKAR1A	ENSG00000108946.10	ENST00000358598.2	chr17	10	+	True	66524000	66524000	G	A	ENST00000358598.2:c.728G>A	R243Q	Missense	E_7	SNP	True	1	Class 1: This mutation can be alternatively modeled.	60aa	55aa	Prkar1a	ENSMUSG00000020612.17	ENSMUST00000106677.8	chr11	10	+	TNP	Missense	E_7	109555604.0	109555604.0	G	A	ENSMUST00000106677.8:c.728G>A	R243K	109555603.0	109555605.0	AGG	CAA	ENSMUST00000106677.8:c.727_729AGG>CAA	R243Q	AACR-H0025992	AACR-H0025992-M01-V02	AACR		False	False	False	False	False	115
PRKAR1A	ENSG00000108946.10	ENST00000358598.2	chr17	10	+	True	66519036	66519036	C	T	ENST00000358598.2:c.317C>T	T106M	Missense	E_2	SNP	True	1	Class 1: This mutation can be alternatively modeled.	32aa	48aa	Prkar1a	ENSMUSG00000020612.17	ENSMUST00000106677.8	chr11	10	+	DNP	Missense	E_2	109550964.0	109550964.0	C	T	ENSMUST00000106677.8:c.317C>T	T106I	109550964.0	109550965.0	CT	TG	ENSMUST00000106677.8:c.317_318CT>TG	T106M	AACR-H0041213	AACR-H0041213-M01-V01	AACR		False	False	False	False	False	80
PRKAR1A	ENSG00000108946.10	ENST00000358598.2	chr17	10	+	True	66526498	66526498	C	T	ENST00000358598.2:c.1054C>T	R352*	Nonsense	E_10	SNP	True	1	Class 1: This mutation can be alternatively modeled.	52aa	30aa	Prkar1a	ENSMUSG00000020612.17	ENSMUST00000106677.8	chr11	10	+	TNP	Nonsense	E_10	109558336.0	109558336.0	C	T	ENSMUST00000106677.8:c.1054C>T	R352W	109558336.0	109558338.0	CGG	TGA	ENSMUST00000106677.8:c.1054_1056CGG>TGA	R352*	AACR-H0042672	AACR-H0042672-M01-V01	AACR		False	False	False	False	False	82
PRKAR1A	ENSG00000108946.10	ENST00000358598.2	chr17	10	+	True	66526498	66526498	C	T	ENST00000358598.2:c.1054C>T	R352*	Nonsense	E_10	SNP	True	1	Class 1: This mutation can be alternatively modeled.	52aa	30aa	Prkar1a	ENSMUSG00000020612.17	ENSMUST00000106677.8	chr11	10	+	DNP	Nonsense	E_10	109558336.0	109558336.0	C	T	ENSMUST00000106677.8:c.1054C>T	R352W	109558336.0	109558337.0	CG	TA	ENSMUST00000106677.8:c.1054_1055CG>TA	R352*	AACR-H0042672	AACR-H0042672-M01-V02	AACR		False	False	False	False	False	82
PRKAR1A	ENSG00000108946.10	ENST00000358598.2	chr17	10	+	True	66526498	66526498	C	T	ENST00000358598.2:c.1054C>T	R352*	Nonsense	E_10	SNP	True	1	Class 1: This mutation can be alternatively modeled.	52aa	30aa	Prkar1a	ENSMUSG00000020612.17	ENSMUST00000106677.8	chr11	10	+	TNP	Nonsense	E_10	109558336.0	109558336.0	C	T	ENSMUST00000106677.8:c.1054C>T	R352W	109558336.0	109558338.0	CGG	TAA	ENSMUST00000106677.8:c.1054_1056CGG>TAA	R352*	AACR-H0042672	AACR-H0042672-M01-V03	AACR		False	False	False	False	False	82
PRKAR1A	ENSG00000108946.10	ENST00000358598.2	chr17	10	+	True	66511577	66511577	C	T	ENST00000358598.2:c.37C>T	R13C	Missense	E_1	SNP	True	1	Class 1: This mutation can be alternatively modeled.	0aa	27aa	Prkar1a	ENSMUSG00000020612.17	ENSMUST00000106677.8	chr11	10	+	TNP	Missense	E_1	109544647.0	109544647.0	C	T	ENSMUST00000106677.8:c.37C>T	R13W	109544647.0	109544649.0	CGG	TGT	ENSMUST00000106677.8:c.37_39CGG>TGT	R13C	AACR-H0053766	AACR-H0053766-M01-V01	AACR		False	False	False	False	False	27
PRKAR1A	ENSG00000108946.10	ENST00000358598.2	chr17	10	+	True	66511577	66511577	C	T	ENST00000358598.2:c.37C>T	R13C	Missense	E_1	SNP	True	1	Class 1: This mutation can be alternatively modeled.	0aa	27aa	Prkar1a	ENSMUSG00000020612.17	ENSMUST00000106677.8	chr11	10	+	TNP	Missense	E_1	109544647.0	109544647.0	C	T	ENSMUST00000106677.8:c.37C>T	R13W	109544647.0	109544649.0	CGG	TGC	ENSMUST00000106677.8:c.37_39CGG>TGC	R13C	AACR-H0053766	AACR-H0053766-M01-V02	AACR		False	False	False	False	False	27
PRKAR1A	ENSG00000108946.10	ENST00000358598.2	chr17	10	+	True	66523994	66523994	G	A	ENST00000358598.2:c.722G>A	R241K	Missense	E_7	SNP	True	1	Class 1: This mutation can be alternatively modeled.	58aa	57aa	Prkar1a	ENSMUSG00000020612.17	ENSMUST00000106677.8	chr11	10	+	TNP	Missense	E_7	109555598.0	109555598.0	G	A	ENSMUST00000106677.8:c.722G>A	R241Q	109555597.0	109555599.0	CGA	AAG	ENSMUST00000106677.8:c.721_723CGA>AAG	R241K	AACR-H0053906	AACR-H0053906-M01-V01	AACR		False	False	False	False	False	115
PRKAR1A	ENSG00000108946.10	ENST00000358598.2	chr17	10	+	True	66523994	66523994	G	A	ENST00000358598.2:c.722G>A	R241K	Missense	E_7	SNP	True	1	Class 1: This mutation can be alternatively modeled.	58aa	57aa	Prkar1a	ENSMUSG00000020612.17	ENSMUST00000106677.8	chr11	10	+	DNP	Missense	E_7	109555598.0	109555598.0	G	A	ENSMUST00000106677.8:c.722G>A	R241Q	109555597.0	109555598.0	CG	AA	ENSMUST00000106677.8:c.721_722CG>AA	R241K	AACR-H0053906	AACR-H0053906-M01-V02	AACR		False	False	False	False	False	115
PRKAR1A	ENSG00000108946.10	ENST00000358598.2	chr17	10	+	True	66511664	66511664	C	T	ENST00000358598.2:c.124C>T	R42*	Nonsense	E_1	SNP	True	1	Class 1: This mutation can be alternatively modeled.	0aa	20aa	Prkar1a	ENSMUSG00000020612.17	ENSMUST00000106677.8	chr11	10	+	DNP	Nonsense	E_1	109544734.0	109544734.0	C	T	ENSMUST00000106677.8:c.124C>T	R42W	109544734.0	109544735.0	CG	TA	ENSMUST00000106677.8:c.124_125CG>TA	R42*	AACR-H0109278	AACR-H0109278-M01-V01	AACR		False	False	False	False	False	20
PRKAR1A	ENSG00000108946.10	ENST00000358598.2	chr17	10	+	True	66511664	66511664	C	T	ENST00000358598.2:c.124C>T	R42*	Nonsense	E_1	SNP	True	1	Class 1: This mutation can be alternatively modeled.	0aa	20aa	Prkar1a	ENSMUSG00000020612.17	ENSMUST00000106677.8	chr11	10	+	TNP	Nonsense	E_1	109544734.0	109544734.0	C	T	ENSMUST00000106677.8:c.124C>T	R42W	109544734.0	109544736.0	CGG	TGA	ENSMUST00000106677.8:c.124_126CGG>TGA	R42*	AACR-H0109278	AACR-H0109278-M01-V02	AACR		False	False	False	False	False	20
PRKAR1A	ENSG00000108946.10	ENST00000358598.2	chr17	10	+	True	66511664	66511664	C	T	ENST00000358598.2:c.124C>T	R42*	Nonsense	E_1	SNP	True	1	Class 1: This mutation can be alternatively modeled.	0aa	20aa	Prkar1a	ENSMUSG00000020612.17	ENSMUST00000106677.8	chr11	10	+	TNP	Nonsense	E_1	109544734.0	109544734.0	C	T	ENSMUST00000106677.8:c.124C>T	R42W	109544734.0	109544736.0	CGG	TAA	ENSMUST00000106677.8:c.124_126CGG>TAA	R42*	AACR-H0109278	AACR-H0109278-M01-V03	AACR		False	False	False	False	False	20
PRKAR1A	ENSG00000108946.10	ENST00000358598.2	chr17	10	+	True	66526577	66526577	C	T	ENST00000358598.2:c.1133C>T	S378L	Missense	E_10	SNP	True	1	Class 1: This mutation can be alternatively modeled.	78aa	4aa	Prkar1a	ENSMUSG00000020612.17	ENSMUST00000106677.8	chr11	10	+	DNP	Missense	E_10	109558415.0	109558415.0	C	T	ENSMUST00000106677.8:c.1133C>T	S378F	109558414.0	109558415.0	TC	CT	ENSMUST00000106677.8:c.1132_1133TC>CT	S378L	AACR-H0164249	AACR-H0164249-M01-V01	AACR		False	False	False	False	False	82
PRKAR1A	ENSG00000108946.10	ENST00000358598.2	chr17	10	+	True	66526577	66526577	C	T	ENST00000358598.2:c.1133C>T	S378L	Missense	E_10	SNP	True	1	Class 1: This mutation can be alternatively modeled.	78aa	4aa	Prkar1a	ENSMUSG00000020612.17	ENSMUST00000106677.8	chr11	10	+	TNP	Missense	E_10	109558415.0	109558415.0	C	T	ENSMUST00000106677.8:c.1133C>T	S378F	109558414.0	109558416.0	TCC	CTT	ENSMUST00000106677.8:c.1132_1134TCC>CTT	S378L	AACR-H0164249	AACR-H0164249-M01-V02	AACR		False	False	False	False	False	82
PRKAR1A	ENSG00000108946.10	ENST00000358598.2	chr17	10	+	True	66526577	66526577	C	T	ENST00000358598.2:c.1133C>T	S378L	Missense	E_10	SNP	True	1	Class 1: This mutation can be alternatively modeled.	78aa	4aa	Prkar1a	ENSMUSG00000020612.17	ENSMUST00000106677.8	chr11	10	+	DNP	Missense	E_10	109558415.0	109558415.0	C	T	ENSMUST00000106677.8:c.1133C>T	S378F	109558415.0	109558416.0	CC	TA	ENSMUST00000106677.8:c.1133_1134CC>TA	S378L	AACR-H0164249	AACR-H0164249-M01-V03	AACR		False	False	False	False	False	82
PRKAR1A	ENSG00000108946.10	ENST00000358598.2	chr17	10	+	True	66526577	66526577	C	T	ENST00000358598.2:c.1133C>T	S378L	Missense	E_10	SNP	True	1	Class 1: This mutation can be alternatively modeled.	78aa	4aa	Prkar1a	ENSMUSG00000020612.17	ENSMUST00000106677.8	chr11	10	+	TNP	Missense	E_10	109558415.0	109558415.0	C	T	ENSMUST00000106677.8:c.1133C>T	S378F	109558414.0	109558416.0	TCC	CTG	ENSMUST00000106677.8:c.1132_1134TCC>CTG	S378L	AACR-H0164249	AACR-H0164249-M01-V04	AACR		False	False	False	False	False	82
PRKAR1A	ENSG00000108946.10	ENST00000358598.2	chr17	10	+	True	66526577	66526577	C	T	ENST00000358598.2:c.1133C>T	S378L	Missense	E_10	SNP	True	1	Class 1: This mutation can be alternatively modeled.	78aa	4aa	Prkar1a	ENSMUSG00000020612.17	ENSMUST00000106677.8	chr11	10	+	DNP	Missense	E_10	109558415.0	109558415.0	C	T	ENSMUST00000106677.8:c.1133C>T	S378F	109558415.0	109558416.0	CC	TG	ENSMUST00000106677.8:c.1133_1134CC>TG	S378L	AACR-H0164249	AACR-H0164249-M01-V05	AACR		False	False	False	False	False	82
PRKAR1A	ENSG00000108946.10	ENST00000358598.2	chr17	10	+	True	66526469	66526469	G	A	ENST00000358598.2:c.1025G>A	R342H	Missense	E_10	SNP	True	1	Class 1: This mutation can be alternatively modeled.	42aa	40aa	Prkar1a	ENSMUSG00000020612.17	ENSMUST00000106677.8	chr11	10	+	DNP	Missense	E_10	109558307.0	109558307.0	G	A	ENSMUST00000106677.8:c.1025G>A	R342Q	109558307.0	109558308.0	GG	AT	ENSMUST00000106677.8:c.1025_1026GG>AT	R342H	AACR-H0164647	AACR-H0164647-M01-V01	AACR		False	False	False	False	False	82
PRKAR1A	ENSG00000108946.10	ENST00000358598.2	chr17	10	+	True	66526469	66526469	G	A	ENST00000358598.2:c.1025G>A	R342H	Missense	E_10	SNP	True	1	Class 1: This mutation can be alternatively modeled.	42aa	40aa	Prkar1a	ENSMUSG00000020612.17	ENSMUST00000106677.8	chr11	10	+	DNP	Missense	E_10	109558307.0	109558307.0	G	A	ENSMUST00000106677.8:c.1025G>A	R342Q	109558307.0	109558308.0	GG	AC	ENSMUST00000106677.8:c.1025_1026GG>AC	R342H	AACR-H0164647	AACR-H0164647-M01-V02	AACR		False	False	False	False	False	82
PRKAR1A	ENSG00000108946.10	ENST00000358598.2	chr17	10	+	True	66526448	66526448	G	A	ENST00000358598.2:c.1004G>A	R335H	Missense	E_10	SNP	True	1	Class 1: This mutation can be alternatively modeled.	35aa	47aa	Prkar1a	ENSMUSG00000020612.17	ENSMUST00000106677.8	chr11	10	+	DNP	Missense	E_10	109558286.0	109558286.0	G	A	ENSMUST00000106677.8:c.1004G>A	R335Q	109558286.0	109558287.0	GG	AC	ENSMUST00000106677.8:c.1004_1005GG>AC	R335H	AACR-H0164675	AACR-H0164675-M01-V01	AACR		False	False	False	False	False	82
PRKAR1A	ENSG00000108946.10	ENST00000358598.2	chr17	10	+	True	66526448	66526448	G	A	ENST00000358598.2:c.1004G>A	R335H	Missense	E_10	SNP	True	1	Class 1: This mutation can be alternatively modeled.	35aa	47aa	Prkar1a	ENSMUSG00000020612.17	ENSMUST00000106677.8	chr11	10	+	DNP	Missense	E_10	109558286.0	109558286.0	G	A	ENSMUST00000106677.8:c.1004G>A	R335Q	109558286.0	109558287.0	GG	AT	ENSMUST00000106677.8:c.1004_1005GG>AT	R335H	AACR-H0164675	AACR-H0164675-M01-V02	AACR		False	False	False	False	False	82
PRKAR1A	ENSG00000108946.10	ENST00000358598.2	chr17	10	+	True	66526447	66526447	C	T	ENST00000358598.2:c.1003C>T	R335C	Missense	E_10	SNP	True	1	Class 1: This mutation can be alternatively modeled.	35aa	47aa	Prkar1a	ENSMUSG00000020612.17	ENSMUST00000106677.8	chr11	10	+	TNP	Missense	E_10	109558285.0	109558285.0	C	T	ENSMUST00000106677.8:c.1003C>T	R335W	109558285.0	109558287.0	CGG	TGT	ENSMUST00000106677.8:c.1003_1005CGG>TGT	R335C	AACR-H0164840	AACR-H0164840-M01-V01	AACR		False	False	False	False	False	82
PRKAR1A	ENSG00000108946.10	ENST00000358598.2	chr17	10	+	True	66526447	66526447	C	T	ENST00000358598.2:c.1003C>T	R335C	Missense	E_10	SNP	True	1	Class 1: This mutation can be alternatively modeled.	35aa	47aa	Prkar1a	ENSMUSG00000020612.17	ENSMUST00000106677.8	chr11	10	+	TNP	Missense	E_10	109558285.0	109558285.0	C	T	ENSMUST00000106677.8:c.1003C>T	R335W	109558285.0	109558287.0	CGG	TGC	ENSMUST00000106677.8:c.1003_1005CGG>TGC	R335C	AACR-H0164840	AACR-H0164840-M01-V02	AACR		False	False	False	False	False	82
PRKAR1A	ENSG00000108946.10	ENST00000358598.2	chr17	10	+	True	66526546	66526546	C	T	ENST00000358598.2:c.1102C>T	R368*	Nonsense	E_10	SNP	True	1	Class 1: This mutation can be alternatively modeled.	68aa	14aa	Prkar1a	ENSMUSG00000020612.17	ENSMUST00000106677.8	chr11	10	+	TNP	Nonsense	E_10	109558384.0	109558384.0	C	T	ENSMUST00000106677.8:c.1102C>T	R368W	109558384.0	109558386.0	CGG	TGA	ENSMUST00000106677.8:c.1102_1104CGG>TGA	R368*	AACR-H0164914	AACR-H0164914-M01-V01	AACR		False	False	False	False	False	82
PRKAR1A	ENSG00000108946.10	ENST00000358598.2	chr17	10	+	True	66526546	66526546	C	T	ENST00000358598.2:c.1102C>T	R368*	Nonsense	E_10	SNP	True	1	Class 1: This mutation can be alternatively modeled.	68aa	14aa	Prkar1a	ENSMUSG00000020612.17	ENSMUST00000106677.8	chr11	10	+	DNP	Nonsense	E_10	109558384.0	109558384.0	C	T	ENSMUST00000106677.8:c.1102C>T	R368W	109558384.0	109558385.0	CG	TA	ENSMUST00000106677.8:c.1102_1103CG>TA	R368*	AACR-H0164914	AACR-H0164914-M01-V02	AACR		False	False	False	False	False	82
PRKAR1A	ENSG00000108946.10	ENST00000358598.2	chr17	10	+	True	66526546	66526546	C	T	ENST00000358598.2:c.1102C>T	R368*	Nonsense	E_10	SNP	True	1	Class 1: This mutation can be alternatively modeled.	68aa	14aa	Prkar1a	ENSMUSG00000020612.17	ENSMUST00000106677.8	chr11	10	+	TNP	Nonsense	E_10	109558384.0	109558384.0	C	T	ENSMUST00000106677.8:c.1102C>T	R368W	109558384.0	109558386.0	CGG	TAA	ENSMUST00000106677.8:c.1102_1104CGG>TAA	R368*	AACR-H0164914	AACR-H0164914-M01-V03	AACR		False	False	False	False	False	82
PRKAR1A	ENSG00000108946.10	ENST00000358598.2	chr17	10	+	True	66519005	66519005	C	T	ENST00000358598.2:c.286C>T	R96*	Nonsense	E_2	SNP	True	1	Class 1: This mutation can be alternatively modeled.	22aa	58aa	Prkar1a	ENSMUSG00000020612.17	ENSMUST00000106677.8	chr11	10	+	TNP	Nonsense	E_2	109550933.0	109550933.0	C	T	ENSMUST00000106677.8:c.286C>T	R96C	109550933.0	109550935.0	CGC	TAA	ENSMUST00000106677.8:c.286_288CGC>TAA	R96*	AACR-H0175768	AACR-H0175768-M01-V01	AACR		False	False	False	False	False	80
PRKAR1A	ENSG00000108946.10	ENST00000358598.2	chr17	10	+	True	66519005	66519005	C	T	ENST00000358598.2:c.286C>T	R96*	Nonsense	E_2	SNP	True	1	Class 1: This mutation can be alternatively modeled.	22aa	58aa	Prkar1a	ENSMUSG00000020612.17	ENSMUST00000106677.8	chr11	10	+	TNP	Nonsense	E_2	109550933.0	109550933.0	C	T	ENSMUST00000106677.8:c.286C>T	R96C	109550933.0	109550935.0	CGC	TGA	ENSMUST00000106677.8:c.286_288CGC>TGA	R96*	AACR-H0175768	AACR-H0175768-M01-V02	AACR		False	False	False	False	False	80
PRKAR1A	ENSG00000108946.10	ENST00000358598.2	chr17	10	+	True	66519005	66519005	C	T	ENST00000358598.2:c.286C>T	R96*	Nonsense	E_2	SNP	True	1	Class 1: This mutation can be alternatively modeled.	22aa	58aa	Prkar1a	ENSMUSG00000020612.17	ENSMUST00000106677.8	chr11	10	+	TNP	Nonsense	E_2	109550933.0	109550933.0	C	T	ENSMUST00000106677.8:c.286C>T	R96C	109550933.0	109550935.0	CGC	TAG	ENSMUST00000106677.8:c.286_288CGC>TAG	R96*	AACR-H0175768	AACR-H0175768-M01-V03	AACR		False	False	False	False	False	80
PRKAR1A	ENSG00000108946.10	ENST00000358598.2	chr17	10	+	True	66519006	66519006	G	A	ENST00000358598.2:c.287G>A	R96Q	Missense	E_2	SNP	True	1	Class 1: This mutation can be alternatively modeled.	22aa	58aa	Prkar1a	ENSMUSG00000020612.17	ENSMUST00000106677.8	chr11	10	+	DNP	Missense	E_2	109550934.0	109550934.0	G	A	ENSMUST00000106677.8:c.287G>A	R96H	109550934.0	109550935.0	GC	AG	ENSMUST00000106677.8:c.287_288GC>AG	R96Q	AACR-H0175774	AACR-H0175774-M01-V01	AACR		False	False	False	False	False	80
PRKAR1A	ENSG00000108946.10	ENST00000358598.2	chr17	10	+	True	66519006	66519006	G	A	ENST00000358598.2:c.287G>A	R96Q	Missense	E_2	SNP	True	1	Class 1: This mutation can be alternatively modeled.	22aa	58aa	Prkar1a	ENSMUSG00000020612.17	ENSMUST00000106677.8	chr11	10	+	DNP	Missense	E_2	109550934.0	109550934.0	G	A	ENSMUST00000106677.8:c.287G>A	R96H	109550934.0	109550935.0	GC	AA	ENSMUST00000106677.8:c.287_288GC>AA	R96Q	AACR-H0175774	AACR-H0175774-M01-V02	AACR		False	False	False	False	False	80
PRKAR1A	ENSG00000108946.10	ENST00000358598.2	chr17	10	+	True	66525038	66525038	C	T	ENST00000358598.2:c.797C>T	T266M	Missense	E_8	SNP	True	1	Class 1: This mutation can be alternatively modeled.	83aa	32aa	Prkar1a	ENSMUSG00000020612.17	ENSMUST00000106677.8	chr11	10	+	DNP	Missense	E_8	109556718.0	109556718.0	C	T	ENSMUST00000106677.8:c.797C>T	T266I	109556718.0	109556719.0	CA	TG	ENSMUST00000106677.8:c.797_798CA>TG	T266M	AACR-H0176386	AACR-H0176386-M01-V01	AACR		False	False	False	False	False	115
PRKAR1A	ENSG00000108946.10	ENST00000358598.2	chr17	10	+	True	66526123	66526123	G	T	ENST00000358598.2:c.954G>T	L318F	Missense	E_9	SNP	True	1	Class 1: This mutation can be alternatively modeled.	18aa	64aa	Prkar1a	ENSMUSG00000020612.17	ENSMUST00000106677.8	chr11	10	+	TNP	Missense	E_9	109557532.0	109557532.0	G	T	ENSMUST00000106677.8:c.954G>T	L318delinsL	109557530.0	109557532.0	CTG	TTT	ENSMUST00000106677.8:c.952_954CTG>TTT	L318F	AACR-H0176607	AACR-H0176607-M01-V01	AACR		False	False	False	False	False	82
PRKAR1A	ENSG00000108946.10	ENST00000358598.2	chr17	10	+	True	66526123	66526123	G	T	ENST00000358598.2:c.954G>T	L318F	Missense	E_9	SNP	True	1	Class 1: This mutation can be alternatively modeled.	18aa	64aa	Prkar1a	ENSMUSG00000020612.17	ENSMUST00000106677.8	chr11	10	+	TNP	Missense	E_9	109557532.0	109557532.0	G	T	ENSMUST00000106677.8:c.954G>T	L318delinsL	109557530.0	109557532.0	CTG	TTC	ENSMUST00000106677.8:c.952_954CTG>TTC	L318F	AACR-H0176607	AACR-H0176607-M01-V02	AACR		False	False	False	False	False	82
PRKAR1A	ENSG00000108946.10	ENST00000358598.2	chr17	10	+	True	66523994	66523994	G	T	ENST00000358598.2:c.722G>T	R241I	Missense	E_7	SNP	True	1	Class 1: This mutation can be alternatively modeled.	58aa	57aa	Prkar1a	ENSMUSG00000020612.17	ENSMUST00000106677.8	chr11	10	+	TNP	Missense	E_7	109555598.0	109555598.0	G	T	ENSMUST00000106677.8:c.722G>T	R241L	109555597.0	109555599.0	CGA	ATC	ENSMUST00000106677.8:c.721_723CGA>ATC	R241I	AACR-H0177230	AACR-H0177230-M01-V01	AACR		False	False	False	False	False	115
PRKAR1A	ENSG00000108946.10	ENST00000358598.2	chr17	10	+	True	66523994	66523994	G	T	ENST00000358598.2:c.722G>T	R241I	Missense	E_7	SNP	True	1	Class 1: This mutation can be alternatively modeled.	58aa	57aa	Prkar1a	ENSMUSG00000020612.17	ENSMUST00000106677.8	chr11	10	+	TNP	Missense	E_7	109555598.0	109555598.0	G	T	ENSMUST00000106677.8:c.722G>T	R241L	109555597.0	109555599.0	CGA	ATT	ENSMUST00000106677.8:c.721_723CGA>ATT	R241I	AACR-H0177230	AACR-H0177230-M01-V02	AACR		False	False	False	False	False	115
PRKAR1A	ENSG00000108946.10	ENST00000358598.2	chr17	10	+	True	66523994	66523994	G	T	ENST00000358598.2:c.722G>T	R241I	Missense	E_7	SNP	True	1	Class 1: This mutation can be alternatively modeled.	58aa	57aa	Prkar1a	ENSMUSG00000020612.17	ENSMUST00000106677.8	chr11	10	+	DNP	Missense	E_7	109555598.0	109555598.0	G	T	ENSMUST00000106677.8:c.722G>T	R241L	109555597.0	109555598.0	CG	AT	ENSMUST00000106677.8:c.721_722CG>AT	R241I	AACR-H0177230	AACR-H0177230-M01-V03	AACR		False	False	False	False	False	115
PRKAR1A	ENSG00000108946.10	ENST00000358598.2	chr17	10	+	True	66511604	66511604	G	A	ENST00000358598.2:c.64G>A	V22I	Missense	E_1	SNP	True	1	Class 1: This mutation can be alternatively modeled.	9aa	18aa	Prkar1a	ENSMUSG00000020612.17	ENSMUST00000106677.8	chr11	10	+	TNP	Missense	E_1	109544674.0	109544674.0	G	A	ENSMUST00000106677.8:c.64G>A	V22M	109544674.0	109544676.0	GTG	ATT	ENSMUST00000106677.8:c.64_66GTG>ATT	V22I	AACR-H0178584	AACR-H0178584-M01-V01	AACR		False	False	False	False	False	27
PRKAR1A	ENSG00000108946.10	ENST00000358598.2	chr17	10	+	True	66511604	66511604	G	A	ENST00000358598.2:c.64G>A	V22I	Missense	E_1	SNP	True	1	Class 1: This mutation can be alternatively modeled.	9aa	18aa	Prkar1a	ENSMUSG00000020612.17	ENSMUST00000106677.8	chr11	10	+	TNP	Missense	E_1	109544674.0	109544674.0	G	A	ENSMUST00000106677.8:c.64G>A	V22M	109544674.0	109544676.0	GTG	ATC	ENSMUST00000106677.8:c.64_66GTG>ATC	V22I	AACR-H0178584	AACR-H0178584-M01-V02	AACR		False	False	False	False	False	27
PRKAR1A	ENSG00000108946.10	ENST00000358598.2	chr17	10	+	True	66511604	66511604	G	A	ENST00000358598.2:c.64G>A	V22I	Missense	E_1	SNP	True	1	Class 1: This mutation can be alternatively modeled.	9aa	18aa	Prkar1a	ENSMUSG00000020612.17	ENSMUST00000106677.8	chr11	10	+	TNP	Missense	E_1	109544674.0	109544674.0	G	A	ENSMUST00000106677.8:c.64G>A	V22M	109544674.0	109544676.0	GTG	ATA	ENSMUST00000106677.8:c.64_66GTG>ATA	V22I	AACR-H0178584	AACR-H0178584-M01-V03	AACR		False	False	False	False	False	27
PRKAR1A	ENSG00000108946.10	ENST00000358598.2	chr17	10	+	True	66522013	66522013	T	A	ENST00000358598.2:c.668T>A	L223*	Nonsense	E_6	SNP	True	1	Class 1: This mutation can be alternatively modeled.	40aa	75aa	Prkar1a	ENSMUSG00000020612.17	ENSMUST00000106677.8	chr11	10	+	TNP	Nonsense	E_6	109553893.0	109553893.0	T	A	ENSMUST00000106677.8:c.668T>A	L223Q	109553892.0	109553894.0	CTG	TAA	ENSMUST00000106677.8:c.667_669CTG>TAA	L223*	AACR-H0442891	AACR-H0442891-M01-V01	AACR		False	False	False	False	False	115
PRKAR1A	ENSG00000108946.10	ENST00000358598.2	chr17	10	+	True	66522013	66522013	T	A	ENST00000358598.2:c.668T>A	L223*	Nonsense	E_6	SNP	True	1	Class 1: This mutation can be alternatively modeled.	40aa	75aa	Prkar1a	ENSMUSG00000020612.17	ENSMUST00000106677.8	chr11	10	+	DNP	Nonsense	E_6	109553893.0	109553893.0	T	A	ENSMUST00000106677.8:c.668T>A	L223Q	109553892.0	109553893.0	CT	TA	ENSMUST00000106677.8:c.667_668CT>TA	L223*	AACR-H0442891	AACR-H0442891-M01-V02	AACR		False	False	False	False	False	115
PRKAR1A	ENSG00000108946.10	ENST00000358598.2	chr17	10	+	True	66522013	66522013	T	A	ENST00000358598.2:c.668T>A	L223*	Nonsense	E_6	SNP	True	1	Class 1: This mutation can be alternatively modeled.	40aa	75aa	Prkar1a	ENSMUSG00000020612.17	ENSMUST00000106677.8	chr11	10	+	TNP	Nonsense	E_6	109553893.0	109553893.0	T	A	ENSMUST00000106677.8:c.668T>A	L223Q	109553892.0	109553894.0	CTG	TGA	ENSMUST00000106677.8:c.667_669CTG>TGA	L223*	AACR-H0442891	AACR-H0442891-M01-V03	AACR		False	False	False	False	False	115
PRKAR1A	ENSG00000108946.10	ENST00000358598.2	chr17	10	+	True	66519000	66519000	G	A	ENST00000358598.2:c.281G>A	R94K	Missense	E_2	SNP	True	1	Class 1: This mutation can be alternatively modeled.	20aa	60aa	Prkar1a	ENSMUSG00000020612.17	ENSMUST00000106677.8	chr11	10	+	DNP	Missense	E_2	109550928.0	109550928.0	G	A	ENSMUST00000106677.8:c.281G>A	R94Q	109550927.0	109550928.0	CG	AA	ENSMUST00000106677.8:c.280_281CG>AA	R94K	AACR-H0442964	AACR-H0442964-M01-V01	AACR		False	False	False	False	False	80
PRKAR1A	ENSG00000108946.10	ENST00000358598.2	chr17	10	+	True	66519000	66519000	G	A	ENST00000358598.2:c.281G>A	R94K	Missense	E_2	SNP	True	1	Class 1: This mutation can be alternatively modeled.	20aa	60aa	Prkar1a	ENSMUSG00000020612.17	ENSMUST00000106677.8	chr11	10	+	TNP	Missense	E_2	109550928.0	109550928.0	G	A	ENSMUST00000106677.8:c.281G>A	R94Q	109550927.0	109550929.0	CGA	AAG	ENSMUST00000106677.8:c.280_282CGA>AAG	R94K	AACR-H0442964	AACR-H0442964-M01-V02	AACR		False	False	False	False	False	80
PRKAR1A	ENSG00000108946.10	ENST00000358598.2	chr17	10	+	True	66519004	66519004	G	T	ENST00000358598.2:c.285G>T	R95S	Missense	E_2	SNP	True	1	Class 1: This mutation can be alternatively modeled.	21aa	59aa	Prkar1a	ENSMUSG00000020612.17	ENSMUST00000106677.8	chr11	10	+	TNP	Missense	E_2	109550932.0	109550932.0	G	T	ENSMUST00000106677.8:c.285G>T	R95delinsR	109550930.0	109550932.0	CGG	TCA	ENSMUST00000106677.8:c.283_285CGG>TCA	R95S	AACR-H0442965	AACR-H0442965-M01-V01	AACR		False	False	False	False	False	80
PRKAR1A	ENSG00000108946.10	ENST00000358598.2	chr17	10	+	True	66519004	66519004	G	T	ENST00000358598.2:c.285G>T	R95S	Missense	E_2	SNP	True	1	Class 1: This mutation can be alternatively modeled.	21aa	59aa	Prkar1a	ENSMUSG00000020612.17	ENSMUST00000106677.8	chr11	10	+	TNP	Missense	E_2	109550932.0	109550932.0	G	T	ENSMUST00000106677.8:c.285G>T	R95delinsR	109550930.0	109550932.0	CGG	TCC	ENSMUST00000106677.8:c.283_285CGG>TCC	R95S	AACR-H0442965	AACR-H0442965-M01-V02	AACR		False	False	False	False	False	80
PRKAR1A	ENSG00000108946.10	ENST00000358598.2	chr17	10	+	True	66519004	66519004	G	T	ENST00000358598.2:c.285G>T	R95S	Missense	E_2	SNP	True	1	Class 1: This mutation can be alternatively modeled.	21aa	59aa	Prkar1a	ENSMUSG00000020612.17	ENSMUST00000106677.8	chr11	10	+	TNP	Missense	E_2	109550932.0	109550932.0	G	T	ENSMUST00000106677.8:c.285G>T	R95delinsR	109550930.0	109550932.0	CGG	TCT	ENSMUST00000106677.8:c.283_285CGG>TCT	R95S	AACR-H0442965	AACR-H0442965-M01-V03	AACR		False	False	False	False	False	80
PRKAR1A	ENSG00000108946.10	ENST00000358598.2	chr17	10	+	True	66519004	66519004	G	T	ENST00000358598.2:c.285G>T	R95S	Missense	E_2	SNP	True	1	Class 1: This mutation can be alternatively modeled.	21aa	59aa	Prkar1a	ENSMUSG00000020612.17	ENSMUST00000106677.8	chr11	10	+	TNP	Missense	E_2	109550932.0	109550932.0	G	T	ENSMUST00000106677.8:c.285G>T	R95delinsR	109550930.0	109550932.0	CGG	AGC	ENSMUST00000106677.8:c.283_285CGG>AGC	R95S	AACR-H0442965	AACR-H0442965-M01-V04	AACR		False	False	False	False	False	80
PRKAR1A	ENSG00000108946.10	ENST00000358598.2	chr17	10	+	True	66519004	66519004	G	T	ENST00000358598.2:c.285G>T	R95S	Missense	E_2	SNP	True	1	Class 1: This mutation can be alternatively modeled.	21aa	59aa	Prkar1a	ENSMUSG00000020612.17	ENSMUST00000106677.8	chr11	10	+	DNP	Missense	E_2	109550932.0	109550932.0	G	T	ENSMUST00000106677.8:c.285G>T	R95delinsR	109550930.0	109550931.0	CG	TC	ENSMUST00000106677.8:c.283_284CG>TC	R95S	AACR-H0442965	AACR-H0442965-M01-V05	AACR		False	False	False	False	False	80
PRKAR1A	ENSG00000108946.10	ENST00000358598.2	chr17	10	+	True	66526119	66526119	G	C	ENST00000358598.2:c.950G>C	R317T	Missense	E_9	SNP	True	1	Class 1: This mutation can be alternatively modeled.	17aa	65aa	Prkar1a	ENSMUSG00000020612.17	ENSMUST00000106677.8	chr11	10	+	TNP	Missense	E_9	109557528.0	109557528.0	G	C	ENSMUST00000106677.8:c.950G>C	R317P	109557527.0	109557529.0	CGA	ACC	ENSMUST00000106677.8:c.949_951CGA>ACC	R317T	AACR-H0443039	AACR-H0443039-M01-V01	AACR		False	False	False	False	False	82
PRKAR1A	ENSG00000108946.10	ENST00000358598.2	chr17	10	+	True	66526119	66526119	G	C	ENST00000358598.2:c.950G>C	R317T	Missense	E_9	SNP	True	1	Class 1: This mutation can be alternatively modeled.	17aa	65aa	Prkar1a	ENSMUSG00000020612.17	ENSMUST00000106677.8	chr11	10	+	TNP	Missense	E_9	109557528.0	109557528.0	G	C	ENSMUST00000106677.8:c.950G>C	R317P	109557527.0	109557529.0	CGA	ACG	ENSMUST00000106677.8:c.949_951CGA>ACG	R317T	AACR-H0443039	AACR-H0443039-M01-V02	AACR		False	False	False	False	False	82
PRKAR1A	ENSG00000108946.10	ENST00000358598.2	chr17	10	+	True	66526119	66526119	G	C	ENST00000358598.2:c.950G>C	R317T	Missense	E_9	SNP	True	1	Class 1: This mutation can be alternatively modeled.	17aa	65aa	Prkar1a	ENSMUSG00000020612.17	ENSMUST00000106677.8	chr11	10	+	TNP	Missense	E_9	109557528.0	109557528.0	G	C	ENSMUST00000106677.8:c.950G>C	R317P	109557527.0	109557529.0	CGA	ACT	ENSMUST00000106677.8:c.949_951CGA>ACT	R317T	AACR-H0443039	AACR-H0443039-M01-V03	AACR		False	False	False	False	False	82
PRKAR1A	ENSG00000108946.10	ENST00000358598.2	chr17	10	+	True	66526119	66526119	G	C	ENST00000358598.2:c.950G>C	R317T	Missense	E_9	SNP	True	1	Class 1: This mutation can be alternatively modeled.	17aa	65aa	Prkar1a	ENSMUSG00000020612.17	ENSMUST00000106677.8	chr11	10	+	DNP	Missense	E_9	109557528.0	109557528.0	G	C	ENSMUST00000106677.8:c.950G>C	R317P	109557527.0	109557528.0	CG	AC	ENSMUST00000106677.8:c.949_950CG>AC	R317T	AACR-H0443039	AACR-H0443039-M01-V04	AACR		False	False	False	False	False	82
PRKAR1A	ENSG00000108946.10	ENST00000358598.2	chr17	10	+	True	66526544	66526544	A	T	ENST00000358598.2:c.1100A>T	K367I	Missense	E_10	SNP	True	1	Class 1: This mutation can be alternatively modeled.	67aa	15aa	Prkar1a	ENSMUSG00000020612.17	ENSMUST00000106677.8	chr11	10	+	DNP	Missense	E_10	109558382.0	109558382.0	A	T	ENSMUST00000106677.8:c.1100A>T	K367M	109558382.0	109558383.0	AG	TA	ENSMUST00000106677.8:c.1100_1101AG>TA	K367I	AACR-H0443062	AACR-H0443062-M01-V01	AACR		False	False	False	False	False	82
PRKAR1A	ENSG00000108946.10	ENST00000358598.2	chr17	10	+	True	66526544	66526544	A	T	ENST00000358598.2:c.1100A>T	K367I	Missense	E_10	SNP	True	1	Class 1: This mutation can be alternatively modeled.	67aa	15aa	Prkar1a	ENSMUSG00000020612.17	ENSMUST00000106677.8	chr11	10	+	DNP	Missense	E_10	109558382.0	109558382.0	A	T	ENSMUST00000106677.8:c.1100A>T	K367M	109558382.0	109558383.0	AG	TT	ENSMUST00000106677.8:c.1100_1101AG>TT	K367I	AACR-H0443062	AACR-H0443062-M01-V02	AACR		False	False	False	False	False	82
PRKAR1A	ENSG00000108946.10	ENST00000358598.2	chr17	10	+	True	66526544	66526544	A	T	ENST00000358598.2:c.1100A>T	K367I	Missense	E_10	SNP	True	1	Class 1: This mutation can be alternatively modeled.	67aa	15aa	Prkar1a	ENSMUSG00000020612.17	ENSMUST00000106677.8	chr11	10	+	DNP	Missense	E_10	109558382.0	109558382.0	A	T	ENSMUST00000106677.8:c.1100A>T	K367M	109558382.0	109558383.0	AG	TC	ENSMUST00000106677.8:c.1100_1101AG>TC	K367I	AACR-H0443062	AACR-H0443062-M01-V03	AACR		False	False	False	False	False	82
PRKAR1A	ENSG00000108946.10	ENST00000358598.2	chr17	10	+	True	66526493	66526493	T	G	ENST00000358598.2:c.1049T>G	L350R	Missense	E_10	SNP	True	1	Class 1: This mutation can be alternatively modeled.	50aa	32aa	Prkar1a	ENSMUSG00000020612.17	ENSMUST00000106677.8	chr11	10	+	TNP	Missense	E_10	109558331.0	109558331.0	T	G	ENSMUST00000106677.8:c.1049T>G	L350W	109558330.0	109558332.0	TTG	CGT	ENSMUST00000106677.8:c.1048_1050TTG>CGT	L350R	AACR-H0443085	AACR-H0443085-M01-V01	AACR		False	False	False	False	False	82
PRKAR1A	ENSG00000108946.10	ENST00000358598.2	chr17	10	+	True	66526493	66526493	T	G	ENST00000358598.2:c.1049T>G	L350R	Missense	E_10	SNP	True	1	Class 1: This mutation can be alternatively modeled.	50aa	32aa	Prkar1a	ENSMUSG00000020612.17	ENSMUST00000106677.8	chr11	10	+	TNP	Missense	E_10	109558331.0	109558331.0	T	G	ENSMUST00000106677.8:c.1049T>G	L350W	109558330.0	109558332.0	TTG	AGA	ENSMUST00000106677.8:c.1048_1050TTG>AGA	L350R	AACR-H0443085	AACR-H0443085-M01-V02	AACR		False	False	False	False	False	82
PRKAR1A	ENSG00000108946.10	ENST00000358598.2	chr17	10	+	True	66526493	66526493	T	G	ENST00000358598.2:c.1049T>G	L350R	Missense	E_10	SNP	True	1	Class 1: This mutation can be alternatively modeled.	50aa	32aa	Prkar1a	ENSMUSG00000020612.17	ENSMUST00000106677.8	chr11	10	+	DNP	Missense	E_10	109558331.0	109558331.0	T	G	ENSMUST00000106677.8:c.1049T>G	L350W	109558330.0	109558331.0	TT	CG	ENSMUST00000106677.8:c.1048_1049TT>CG	L350R	AACR-H0443085	AACR-H0443085-M01-V03	AACR		False	False	False	False	False	82
PRKAR1A	ENSG00000108946.10	ENST00000358598.2	chr17	10	+	True	66526493	66526493	T	G	ENST00000358598.2:c.1049T>G	L350R	Missense	E_10	SNP	True	1	Class 1: This mutation can be alternatively modeled.	50aa	32aa	Prkar1a	ENSMUSG00000020612.17	ENSMUST00000106677.8	chr11	10	+	DNP	Missense	E_10	109558331.0	109558331.0	T	G	ENSMUST00000106677.8:c.1049T>G	L350W	109558330.0	109558331.0	TT	AG	ENSMUST00000106677.8:c.1048_1049TT>AG	L350R	AACR-H0443085	AACR-H0443085-M01-V04	AACR		False	False	False	False	False	82
PRKAR1A	ENSG00000108946.10	ENST00000358598.2	chr17	10	+	True	66526493	66526493	T	G	ENST00000358598.2:c.1049T>G	L350R	Missense	E_10	SNP	True	1	Class 1: This mutation can be alternatively modeled.	50aa	32aa	Prkar1a	ENSMUSG00000020612.17	ENSMUST00000106677.8	chr11	10	+	TNP	Missense	E_10	109558331.0	109558331.0	T	G	ENSMUST00000106677.8:c.1049T>G	L350W	109558330.0	109558332.0	TTG	CGC	ENSMUST00000106677.8:c.1048_1050TTG>CGC	L350R	AACR-H0443085	AACR-H0443085-M01-V05	AACR		False	False	False	False	False	82
PRKAR1A	ENSG00000108946.10	ENST00000358598.2	chr17	10	+	True	66524029	66524029	G	T	ENST00000358598.2:c.757G>T	V253F	Missense	E_7	SNP	True	1	Class 1: This mutation can be alternatively modeled.	70aa	45aa	Prkar1a	ENSMUSG00000020612.17	ENSMUST00000106677.8	chr11	10	+	TNP	Missense	E_7	109555633.0	109555633.0	G	T	ENSMUST00000106677.8:c.757G>T	V253L	109555633.0	109555635.0	GTG	TTC	ENSMUST00000106677.8:c.757_759GTG>TTC	V253F	AACR-H0443097	AACR-H0443097-M01-V01	AACR		False	False	False	False	False	115
PRKAR1A	ENSG00000108946.10	ENST00000358598.2	chr17	10	+	True	66524029	66524029	G	T	ENST00000358598.2:c.757G>T	V253F	Missense	E_7	SNP	True	1	Class 1: This mutation can be alternatively modeled.	70aa	45aa	Prkar1a	ENSMUSG00000020612.17	ENSMUST00000106677.8	chr11	10	+	TNP	Missense	E_7	109555633.0	109555633.0	G	T	ENSMUST00000106677.8:c.757G>T	V253L	109555633.0	109555635.0	GTG	TTT	ENSMUST00000106677.8:c.757_759GTG>TTT	V253F	AACR-H0443097	AACR-H0443097-M01-V02	AACR		False	False	False	False	False	115
PRKAR1A	ENSG00000108946.10	ENST00000358598.2	chr17	10	+	True	66525076	66525076	G	T	ENST00000358598.2:c.835G>T	G279W	Missense	E_8	SNP	True	1	Class 1: This mutation can be alternatively modeled.	96aa	19aa	Prkar1a	ENSMUSG00000020612.17	ENSMUST00000106677.8	chr11	10	+	TNP	Missense	E_8	109556756.0	109556756.0	G	T	ENSMUST00000106677.8:c.835G>T	G279*	109556756.0	109556758.0	GGA	TGG	ENSMUST00000106677.8:c.835_837GGA>TGG	G279W	AACR-H0443159	AACR-H0443159-M01-V01	AACR		False	False	False	False	False	115
PRKAR1A	ENSG00000108946.10	ENST00000358598.2	chr17	10	+	True	66518949	66518949	C	G	ENST00000358598.2:c.230C>G	S77*	Nonsense	E_2	SNP	True	1	Class 1: This mutation can be alternatively modeled.	3aa	77aa	Prkar1a	ENSMUSG00000020612.17	ENSMUST00000106677.8	chr11	10	+	DNP	Nonsense	E_2	109550877.0	109550877.0	C	G	ENSMUST00000106677.8:c.230C>G	S77W	109550877.0	109550878.0	CG	AA	ENSMUST00000106677.8:c.230_231CG>AA	S77*	AACR-H0443338	AACR-H0443338-M01-V01	AACR		False	False	False	False	False	80
PRKAR1A	ENSG00000108946.10	ENST00000358598.2	chr17	10	+	True	66518949	66518949	C	G	ENST00000358598.2:c.230C>G	S77*	Nonsense	E_2	SNP	True	1	Class 1: This mutation can be alternatively modeled.	3aa	77aa	Prkar1a	ENSMUSG00000020612.17	ENSMUST00000106677.8	chr11	10	+	SNP	Nonsense	E_2	109550877.0	109550877.0	C	G	ENSMUST00000106677.8:c.230C>G	S77W	109550877.0	109550877.0	C	A	ENSMUST00000106677.8:c.230C>A	S77*	AACR-H0443338	AACR-H0443338-M01-V02	AACR		False	False	False	False	False	80
PRKAR1A	ENSG00000108946.10	ENST00000358598.2	chr17	10	+	True	66518949	66518949	C	G	ENST00000358598.2:c.230C>G	S77*	Nonsense	E_2	SNP	True	1	Class 1: This mutation can be alternatively modeled.	3aa	77aa	Prkar1a	ENSMUSG00000020612.17	ENSMUST00000106677.8	chr11	10	+	DNP	Nonsense	E_2	109550877.0	109550877.0	C	G	ENSMUST00000106677.8:c.230C>G	S77W	109550877.0	109550878.0	CG	GA	ENSMUST00000106677.8:c.230_231CG>GA	S77*	AACR-H0443338	AACR-H0443338-M01-V03	AACR		False	False	False	False	False	80
PRKAR1A	ENSG00000108946.10	ENST00000358598.2	chr17	10	+	True	66511653	66511653	T	A	ENST00000358598.2:c.113T>A	L38*	Nonsense	E_1	SNP	True	1	Class 1: This mutation can be alternatively modeled.	25aa	2aa	Prkar1a	ENSMUSG00000020612.17	ENSMUST00000106677.8	chr11	10	+	TNP	Nonsense	E_1	109544723.0	109544723.0	T	A	ENSMUST00000106677.8:c.113T>A	L38Q	109544722.0	109544724.0	CTG	TAA	ENSMUST00000106677.8:c.112_114CTG>TAA	L38*	AACR-H0443345	AACR-H0443345-M01-V01	AACR		False	False	False	False	False	27
PRKAR1A	ENSG00000108946.10	ENST00000358598.2	chr17	10	+	True	66511653	66511653	T	A	ENST00000358598.2:c.113T>A	L38*	Nonsense	E_1	SNP	True	1	Class 1: This mutation can be alternatively modeled.	25aa	2aa	Prkar1a	ENSMUSG00000020612.17	ENSMUST00000106677.8	chr11	10	+	TNP	Nonsense	E_1	109544723.0	109544723.0	T	A	ENSMUST00000106677.8:c.113T>A	L38Q	109544722.0	109544724.0	CTG	TGA	ENSMUST00000106677.8:c.112_114CTG>TGA	L38*	AACR-H0443345	AACR-H0443345-M01-V02	AACR		False	False	False	False	False	27
PRKAR1A	ENSG00000108946.10	ENST00000358598.2	chr17	10	+	True	66511653	66511653	T	A	ENST00000358598.2:c.113T>A	L38*	Nonsense	E_1	SNP	True	1	Class 1: This mutation can be alternatively modeled.	25aa	2aa	Prkar1a	ENSMUSG00000020612.17	ENSMUST00000106677.8	chr11	10	+	DNP	Nonsense	E_1	109544723.0	109544723.0	T	A	ENSMUST00000106677.8:c.113T>A	L38Q	109544722.0	109544723.0	CT	TA	ENSMUST00000106677.8:c.112_113CT>TA	L38*	AACR-H0443345	AACR-H0443345-M01-V03	AACR		False	False	False	False	False	27
PRKAR1A	ENSG00000108946.10	ENST00000358598.2	chr17	10	+	True	66511586	66511586	C	T	ENST00000358598.2:c.46C>T	R16*	Nonsense	E_1	SNP	True	1	Class 1: This mutation can be alternatively modeled.	3aa	24aa	Prkar1a	ENSMUSG00000020612.17	ENSMUST00000106677.8	chr11	10	+	TNP	Nonsense	E_1	109544656.0	109544656.0	C	T	ENSMUST00000106677.8:c.46C>T	R16W	109544656.0	109544658.0	CGG	TGA	ENSMUST00000106677.8:c.46_48CGG>TGA	R16*	AACR-H0443461	AACR-H0443461-M01-V01	AACR		False	False	False	False	False	27
PRKAR1A	ENSG00000108946.10	ENST00000358598.2	chr17	10	+	True	66511586	66511586	C	T	ENST00000358598.2:c.46C>T	R16*	Nonsense	E_1	SNP	True	1	Class 1: This mutation can be alternatively modeled.	3aa	24aa	Prkar1a	ENSMUSG00000020612.17	ENSMUST00000106677.8	chr11	10	+	TNP	Nonsense	E_1	109544656.0	109544656.0	C	T	ENSMUST00000106677.8:c.46C>T	R16W	109544656.0	109544658.0	CGG	TAA	ENSMUST00000106677.8:c.46_48CGG>TAA	R16*	AACR-H0443461	AACR-H0443461-M01-V02	AACR		False	False	False	False	False	27
PRKAR1A	ENSG00000108946.10	ENST00000358598.2	chr17	10	+	True	66511586	66511586	C	T	ENST00000358598.2:c.46C>T	R16*	Nonsense	E_1	SNP	True	1	Class 1: This mutation can be alternatively modeled.	3aa	24aa	Prkar1a	ENSMUSG00000020612.17	ENSMUST00000106677.8	chr11	10	+	DNP	Nonsense	E_1	109544656.0	109544656.0	C	T	ENSMUST00000106677.8:c.46C>T	R16W	109544656.0	109544657.0	CG	TA	ENSMUST00000106677.8:c.46_47CG>TA	R16*	AACR-H0443461	AACR-H0443461-M01-V03	AACR		False	False	False	False	False	27
PRKAR1A	ENSG00000108946.10	ENST00000358598.2	chr17	10	+	True	66526577	66526577	C	G	ENST00000358598.2:c.1133C>G	S378*	Nonsense	E_10	SNP	True	1	Class 1: This mutation can be alternatively modeled.	78aa	4aa	Prkar1a	ENSMUSG00000020612.17	ENSMUST00000106677.8	chr11	10	+	DNP	Nonsense	E_10	109558415.0	109558415.0	C	G	ENSMUST00000106677.8:c.1133C>G	S378C	109558415.0	109558416.0	CC	GA	ENSMUST00000106677.8:c.1133_1134CC>GA	S378*	AACR-H0443830	AACR-H0443830-M01-V01	AACR		False	False	False	False	False	82
PRKAR1A	ENSG00000108946.10	ENST00000358598.2	chr17	10	+	True	66526577	66526577	C	G	ENST00000358598.2:c.1133C>G	S378*	Nonsense	E_10	SNP	True	1	Class 1: This mutation can be alternatively modeled.	78aa	4aa	Prkar1a	ENSMUSG00000020612.17	ENSMUST00000106677.8	chr11	10	+	DNP	Nonsense	E_10	109558415.0	109558415.0	C	G	ENSMUST00000106677.8:c.1133C>G	S378C	109558415.0	109558416.0	CC	AA	ENSMUST00000106677.8:c.1133_1134CC>AA	S378*	AACR-H0443830	AACR-H0443830-M01-V02	AACR		False	False	False	False	False	82
PRKAR1A	ENSG00000108946.10	ENST00000358598.2	chr17	10	+	True	66526577	66526577	C	G	ENST00000358598.2:c.1133C>G	S378*	Nonsense	E_10	SNP	True	1	Class 1: This mutation can be alternatively modeled.	78aa	4aa	Prkar1a	ENSMUSG00000020612.17	ENSMUST00000106677.8	chr11	10	+	DNP	Nonsense	E_10	109558415.0	109558415.0	C	G	ENSMUST00000106677.8:c.1133C>G	S378C	109558415.0	109558416.0	CC	AG	ENSMUST00000106677.8:c.1133_1134CC>AG	S378*	AACR-H0443830	AACR-H0443830-M01-V03	AACR		False	False	False	False	False	82
PRKAR1A	ENSG00000108946.10	ENST00000589228.1	chr17	10	+	True	66511563	66511563	C	A	ENST00000589228.1:c.23C>A	A8D	Missense	E_1	SNP	True	1	Class 1: This mutation can be alternatively modeled.	0aa	0aa	Prkar1a	ENSMUSG00000020612.17	ENSMUST00000106677.8	chr11	10	+	DNP	Missense	E_1	109544630.0	109544630.0	C	A	ENSMUST00000106677.8:c.20C>A	A7E	109544630.0	109544631.0	CA	AT	ENSMUST00000106677.8:c.20_21CA>AT	A7D	CLINVAR-H1946811	CLINVAR-H1946811-M01-V01	CLINVAR	940740.0	False	False	False	False	False	0
PRKAR1A	ENSG00000108946.10	ENST00000589228.1	chr17	10	+	True	66511563	66511563	C	A	ENST00000589228.1:c.23C>A	A8D	Missense	E_1	SNP	True	1	Class 1: This mutation can be alternatively modeled.	0aa	0aa	Prkar1a	ENSMUSG00000020612.17	ENSMUST00000106677.8	chr11	10	+	DNP	Missense	E_1	109544630.0	109544630.0	C	A	ENSMUST00000106677.8:c.20C>A	A7E	109544630.0	109544631.0	CA	AC	ENSMUST00000106677.8:c.20_21CA>AC	A7D	CLINVAR-H1946811	CLINVAR-H1946811-M01-V02	CLINVAR	940740.0	False	False	False	False	False	0
PRKAR1A	ENSG00000108946.10	ENST00000589228.1	chr17	10	+	True	66511577	66511577	C	T	ENST00000589228.1:c.37C>T	R13C	Missense	E_1	SNP	True	1	Class 1: This mutation can be alternatively modeled.	0aa	27aa	Prkar1a	ENSMUSG00000020612.17	ENSMUST00000106677.8	chr11	10	+	TNP	Missense	E_1	109544647.0	109544647.0	C	T	ENSMUST00000106677.8:c.37C>T	R13W	109544647.0	109544649.0	CGG	TGT	ENSMUST00000106677.8:c.37_39CGG>TGT	R13C	CLINVAR-H1946820	CLINVAR-H1946820-M01-V01	CLINVAR	952943.0	False	False	False	False	False	27
PRKAR1A	ENSG00000108946.10	ENST00000589228.1	chr17	10	+	True	66511577	66511577	C	T	ENST00000589228.1:c.37C>T	R13C	Missense	E_1	SNP	True	1	Class 1: This mutation can be alternatively modeled.	0aa	27aa	Prkar1a	ENSMUSG00000020612.17	ENSMUST00000106677.8	chr11	10	+	TNP	Missense	E_1	109544647.0	109544647.0	C	T	ENSMUST00000106677.8:c.37C>T	R13W	109544647.0	109544649.0	CGG	TGC	ENSMUST00000106677.8:c.37_39CGG>TGC	R13C	CLINVAR-H1946820	CLINVAR-H1946820-M01-V02	CLINVAR	952943.0	False	False	False	False	False	27
PRKAR1A	ENSG00000108946.10	ENST00000589228.1	chr17	10	+	True	66511578	66511578	G	A	ENST00000589228.1:c.38G>A	R13H	Missense	E_1	SNP	True	1	Class 1: This mutation can be alternatively modeled.	0aa	27aa	Prkar1a	ENSMUSG00000020612.17	ENSMUST00000106677.8	chr11	10	+	DNP	Missense	E_1	109544648.0	109544648.0	G	A	ENSMUST00000106677.8:c.38G>A	R13Q	109544648.0	109544649.0	GG	AT	ENSMUST00000106677.8:c.38_39GG>AT	R13H	CLINVAR-H1946821	CLINVAR-H1946821-M01-V01	CLINVAR	1394679.0	False	False	False	False	False	27
PRKAR1A	ENSG00000108946.10	ENST00000589228.1	chr17	10	+	True	66511578	66511578	G	A	ENST00000589228.1:c.38G>A	R13H	Missense	E_1	SNP	True	1	Class 1: This mutation can be alternatively modeled.	0aa	27aa	Prkar1a	ENSMUSG00000020612.17	ENSMUST00000106677.8	chr11	10	+	DNP	Missense	E_1	109544648.0	109544648.0	G	A	ENSMUST00000106677.8:c.38G>A	R13Q	109544648.0	109544649.0	GG	AC	ENSMUST00000106677.8:c.38_39GG>AC	R13H	CLINVAR-H1946821	CLINVAR-H1946821-M01-V02	CLINVAR	1394679.0	False	False	False	False	False	27
PRKAR1A	ENSG00000108946.10	ENST00000589228.1	chr17	10	+	True	66511586	66511586	C	T	ENST00000589228.1:c.46C>T	R16*	Nonsense	E_1	SNP	True	1	Class 1: This mutation can be alternatively modeled.	3aa	24aa	Prkar1a	ENSMUSG00000020612.17	ENSMUST00000106677.8	chr11	10	+	TNP	Nonsense	E_1	109544656.0	109544656.0	C	T	ENSMUST00000106677.8:c.46C>T	R16W	109544656.0	109544658.0	CGG	TAA	ENSMUST00000106677.8:c.46_48CGG>TAA	R16*	CLINVAR-H1946828	CLINVAR-H1946828-M01-V01	CLINVAR	279877.0	False	False	False	False	False	27
PRKAR1A	ENSG00000108946.10	ENST00000589228.1	chr17	10	+	True	66511586	66511586	C	T	ENST00000589228.1:c.46C>T	R16*	Nonsense	E_1	SNP	True	1	Class 1: This mutation can be alternatively modeled.	3aa	24aa	Prkar1a	ENSMUSG00000020612.17	ENSMUST00000106677.8	chr11	10	+	TNP	Nonsense	E_1	109544656.0	109544656.0	C	T	ENSMUST00000106677.8:c.46C>T	R16W	109544656.0	109544658.0	CGG	TGA	ENSMUST00000106677.8:c.46_48CGG>TGA	R16*	CLINVAR-H1946828	CLINVAR-H1946828-M01-V02	CLINVAR	279877.0	False	False	False	False	False	27
PRKAR1A	ENSG00000108946.10	ENST00000589228.1	chr17	10	+	True	66511586	66511586	C	T	ENST00000589228.1:c.46C>T	R16*	Nonsense	E_1	SNP	True	1	Class 1: This mutation can be alternatively modeled.	3aa	24aa	Prkar1a	ENSMUSG00000020612.17	ENSMUST00000106677.8	chr11	10	+	DNP	Nonsense	E_1	109544656.0	109544656.0	C	T	ENSMUST00000106677.8:c.46C>T	R16W	109544656.0	109544657.0	CG	TA	ENSMUST00000106677.8:c.46_47CG>TA	R16*	CLINVAR-H1946828	CLINVAR-H1946828-M01-V03	CLINVAR	279877.0	False	False	False	False	False	27
PRKAR1A	ENSG00000108946.10	ENST00000589228.1	chr17	10	+	True	66511604	66511604	G	A	ENST00000589228.1:c.64G>A	V22I	Missense	E_1	SNP	True	1	Class 1: This mutation can be alternatively modeled.	9aa	18aa	Prkar1a	ENSMUSG00000020612.17	ENSMUST00000106677.8	chr11	10	+	TNP	Missense	E_1	109544674.0	109544674.0	G	A	ENSMUST00000106677.8:c.64G>A	V22M	109544674.0	109544676.0	GTG	ATT	ENSMUST00000106677.8:c.64_66GTG>ATT	V22I	CLINVAR-H1946838	CLINVAR-H1946838-M01-V01	CLINVAR	958146.0	False	False	False	False	False	27
PRKAR1A	ENSG00000108946.10	ENST00000589228.1	chr17	10	+	True	66511604	66511604	G	A	ENST00000589228.1:c.64G>A	V22I	Missense	E_1	SNP	True	1	Class 1: This mutation can be alternatively modeled.	9aa	18aa	Prkar1a	ENSMUSG00000020612.17	ENSMUST00000106677.8	chr11	10	+	TNP	Missense	E_1	109544674.0	109544674.0	G	A	ENSMUST00000106677.8:c.64G>A	V22M	109544674.0	109544676.0	GTG	ATC	ENSMUST00000106677.8:c.64_66GTG>ATC	V22I	CLINVAR-H1946838	CLINVAR-H1946838-M01-V02	CLINVAR	958146.0	False	False	False	False	False	27
PRKAR1A	ENSG00000108946.10	ENST00000589228.1	chr17	10	+	True	66511604	66511604	G	A	ENST00000589228.1:c.64G>A	V22I	Missense	E_1	SNP	True	1	Class 1: This mutation can be alternatively modeled.	9aa	18aa	Prkar1a	ENSMUSG00000020612.17	ENSMUST00000106677.8	chr11	10	+	TNP	Missense	E_1	109544674.0	109544674.0	G	A	ENSMUST00000106677.8:c.64G>A	V22M	109544674.0	109544676.0	GTG	ATA	ENSMUST00000106677.8:c.64_66GTG>ATA	V22I	CLINVAR-H1946838	CLINVAR-H1946838-M01-V03	CLINVAR	958146.0	False	False	False	False	False	27
PRKAR1A	ENSG00000108946.10	ENST00000589228.1	chr17	10	+	True	66511604	66511604	G	T	ENST00000589228.1:c.64G>T	V22F	Missense	E_1	SNP	True	1	Class 1: This mutation can be alternatively modeled.	9aa	18aa	Prkar1a	ENSMUSG00000020612.17	ENSMUST00000106677.8	chr11	10	+	TNP	Missense	E_1	109544674.0	109544674.0	G	T	ENSMUST00000106677.8:c.64G>T	V22L	109544674.0	109544676.0	GTG	TTT	ENSMUST00000106677.8:c.64_66GTG>TTT	V22F	CLINVAR-H1946839	CLINVAR-H1946839-M01-V01	CLINVAR	239386.0	False	False	False	False	False	27
PRKAR1A	ENSG00000108946.10	ENST00000589228.1	chr17	10	+	True	66511604	66511604	G	T	ENST00000589228.1:c.64G>T	V22F	Missense	E_1	SNP	True	1	Class 1: This mutation can be alternatively modeled.	9aa	18aa	Prkar1a	ENSMUSG00000020612.17	ENSMUST00000106677.8	chr11	10	+	TNP	Missense	E_1	109544674.0	109544674.0	G	T	ENSMUST00000106677.8:c.64G>T	V22L	109544674.0	109544676.0	GTG	TTC	ENSMUST00000106677.8:c.64_66GTG>TTC	V22F	CLINVAR-H1946839	CLINVAR-H1946839-M01-V02	CLINVAR	239386.0	False	False	False	False	False	27
PRKAR1A	ENSG00000108946.10	ENST00000589228.1	chr17	10	+	True	66511631	66511631	C	T	ENST00000589228.1:c.91C>T	L31F	Missense	E_1	SNP	True	1	Class 1: This mutation can be alternatively modeled.	18aa	9aa	Prkar1a	ENSMUSG00000020612.17	ENSMUST00000106677.8	chr11	10	+	TNP	Missense	E_1	109544701.0	109544701.0	C	T	ENSMUST00000106677.8:c.91C>T	L31delinsL	109544701.0	109544703.0	CTG	TTT	ENSMUST00000106677.8:c.91_93CTG>TTT	L31F	CLINVAR-H1946861	CLINVAR-H1946861-M01-V01	CLINVAR	1417699.0	False	False	False	False	False	27
PRKAR1A	ENSG00000108946.10	ENST00000589228.1	chr17	10	+	True	66511631	66511631	C	T	ENST00000589228.1:c.91C>T	L31F	Missense	E_1	SNP	True	1	Class 1: This mutation can be alternatively modeled.	18aa	9aa	Prkar1a	ENSMUSG00000020612.17	ENSMUST00000106677.8	chr11	10	+	TNP	Missense	E_1	109544701.0	109544701.0	C	T	ENSMUST00000106677.8:c.91C>T	L31delinsL	109544701.0	109544703.0	CTG	TTC	ENSMUST00000106677.8:c.91_93CTG>TTC	L31F	CLINVAR-H1946861	CLINVAR-H1946861-M01-V02	CLINVAR	1417699.0	False	False	False	False	False	27
PRKAR1A	ENSG00000108946.10	ENST00000589228.1	chr17	10	+	True	66511664	66511664	C	T	ENST00000589228.1:c.124C>T	R42*	Nonsense	E_1	SNP	True	1	Class 1: This mutation can be alternatively modeled.	0aa	20aa	Prkar1a	ENSMUSG00000020612.17	ENSMUST00000106677.8	chr11	10	+	DNP	Nonsense	E_1	109544734.0	109544734.0	C	T	ENSMUST00000106677.8:c.124C>T	R42W	109544734.0	109544735.0	CG	TA	ENSMUST00000106677.8:c.124_125CG>TA	R42*	CLINVAR-H1946891	CLINVAR-H1946891-M01-V01	CLINVAR	41382.0	False	False	False	False	False	20
PRKAR1A	ENSG00000108946.10	ENST00000589228.1	chr17	10	+	True	66511664	66511664	C	T	ENST00000589228.1:c.124C>T	R42*	Nonsense	E_1	SNP	True	1	Class 1: This mutation can be alternatively modeled.	0aa	20aa	Prkar1a	ENSMUSG00000020612.17	ENSMUST00000106677.8	chr11	10	+	TNP	Nonsense	E_1	109544734.0	109544734.0	C	T	ENSMUST00000106677.8:c.124C>T	R42W	109544734.0	109544736.0	CGG	TGA	ENSMUST00000106677.8:c.124_126CGG>TGA	R42*	CLINVAR-H1946891	CLINVAR-H1946891-M01-V02	CLINVAR	41382.0	False	False	False	False	False	20
PRKAR1A	ENSG00000108946.10	ENST00000589228.1	chr17	10	+	True	66511664	66511664	C	T	ENST00000589228.1:c.124C>T	R42*	Nonsense	E_1	SNP	True	1	Class 1: This mutation can be alternatively modeled.	0aa	20aa	Prkar1a	ENSMUSG00000020612.17	ENSMUST00000106677.8	chr11	10	+	TNP	Nonsense	E_1	109544734.0	109544734.0	C	T	ENSMUST00000106677.8:c.124C>T	R42W	109544734.0	109544736.0	CGG	TAA	ENSMUST00000106677.8:c.124_126CGG>TAA	R42*	CLINVAR-H1946891	CLINVAR-H1946891-M01-V03	CLINVAR	41382.0	False	False	False	False	False	20
PRKAR1A	ENSG00000108946.10	ENST00000589228.1	chr17	10	+	True	66518990	66518990	G	A	ENST00000589228.1:c.271G>A	V91I	Missense	E_2	SNP	True	1	Class 1: This mutation can be alternatively modeled.	17aa	63aa	Prkar1a	ENSMUSG00000020612.17	ENSMUST00000106677.8	chr11	10	+	TNP	Missense	E_2	109550918.0	109550918.0	G	A	ENSMUST00000106677.8:c.271G>A	V91M	109550918.0	109550920.0	GTG	ATT	ENSMUST00000106677.8:c.271_273GTG>ATT	V91I	CLINVAR-H1947002	CLINVAR-H1947002-M01-V01	CLINVAR	469059.0	False	False	False	False	False	80
PRKAR1A	ENSG00000108946.10	ENST00000589228.1	chr17	10	+	True	66518990	66518990	G	A	ENST00000589228.1:c.271G>A	V91I	Missense	E_2	SNP	True	1	Class 1: This mutation can be alternatively modeled.	17aa	63aa	Prkar1a	ENSMUSG00000020612.17	ENSMUST00000106677.8	chr11	10	+	TNP	Missense	E_2	109550918.0	109550918.0	G	A	ENSMUST00000106677.8:c.271G>A	V91M	109550918.0	109550920.0	GTG	ATA	ENSMUST00000106677.8:c.271_273GTG>ATA	V91I	CLINVAR-H1947002	CLINVAR-H1947002-M01-V02	CLINVAR	469059.0	False	False	False	False	False	80
PRKAR1A	ENSG00000108946.10	ENST00000589228.1	chr17	10	+	True	66518990	66518990	G	A	ENST00000589228.1:c.271G>A	V91I	Missense	E_2	SNP	True	1	Class 1: This mutation can be alternatively modeled.	17aa	63aa	Prkar1a	ENSMUSG00000020612.17	ENSMUST00000106677.8	chr11	10	+	TNP	Missense	E_2	109550918.0	109550918.0	G	A	ENSMUST00000106677.8:c.271G>A	V91M	109550918.0	109550920.0	GTG	ATC	ENSMUST00000106677.8:c.271_273GTG>ATC	V91I	CLINVAR-H1947002	CLINVAR-H1947002-M01-V03	CLINVAR	469059.0	False	False	False	False	False	80
PRKAR1A	ENSG00000108946.10	ENST00000589228.1	chr17	10	+	True	66519005	66519005	C	T	ENST00000589228.1:c.286C>T	R96*	Nonsense	E_2	SNP	True	1	Class 1: This mutation can be alternatively modeled.	22aa	58aa	Prkar1a	ENSMUSG00000020612.17	ENSMUST00000106677.8	chr11	10	+	TNP	Nonsense	E_2	109550933.0	109550933.0	C	T	ENSMUST00000106677.8:c.286C>T	R96C	109550933.0	109550935.0	CGC	TAA	ENSMUST00000106677.8:c.286_288CGC>TAA	R96*	CLINVAR-H1947010	CLINVAR-H1947010-M01-V01	CLINVAR	41386.0	False	False	False	False	False	80
PRKAR1A	ENSG00000108946.10	ENST00000589228.1	chr17	10	+	True	66519005	66519005	C	T	ENST00000589228.1:c.286C>T	R96*	Nonsense	E_2	SNP	True	1	Class 1: This mutation can be alternatively modeled.	22aa	58aa	Prkar1a	ENSMUSG00000020612.17	ENSMUST00000106677.8	chr11	10	+	TNP	Nonsense	E_2	109550933.0	109550933.0	C	T	ENSMUST00000106677.8:c.286C>T	R96C	109550933.0	109550935.0	CGC	TAG	ENSMUST00000106677.8:c.286_288CGC>TAG	R96*	CLINVAR-H1947010	CLINVAR-H1947010-M01-V02	CLINVAR	41386.0	False	False	False	False	False	80
PRKAR1A	ENSG00000108946.10	ENST00000589228.1	chr17	10	+	True	66519005	66519005	C	T	ENST00000589228.1:c.286C>T	R96*	Nonsense	E_2	SNP	True	1	Class 1: This mutation can be alternatively modeled.	22aa	58aa	Prkar1a	ENSMUSG00000020612.17	ENSMUST00000106677.8	chr11	10	+	TNP	Nonsense	E_2	109550933.0	109550933.0	C	T	ENSMUST00000106677.8:c.286C>T	R96C	109550933.0	109550935.0	CGC	TGA	ENSMUST00000106677.8:c.286_288CGC>TGA	R96*	CLINVAR-H1947010	CLINVAR-H1947010-M01-V03	CLINVAR	41386.0	False	False	False	False	False	80
PRKAR1A	ENSG00000108946.10	ENST00000589228.1	chr17	10	+	True	66519006	66519006	G	A	ENST00000589228.1:c.287G>A	R96Q	Missense	E_2	SNP	True	1	Class 1: This mutation can be alternatively modeled.	22aa	58aa	Prkar1a	ENSMUSG00000020612.17	ENSMUST00000106677.8	chr11	10	+	DNP	Missense	E_2	109550934.0	109550934.0	G	A	ENSMUST00000106677.8:c.287G>A	R96H	109550934.0	109550935.0	GC	AG	ENSMUST00000106677.8:c.287_288GC>AG	R96Q	CLINVAR-H1947011	CLINVAR-H1947011-M01-V01	CLINVAR	536889.0	False	False	False	False	False	80
PRKAR1A	ENSG00000108946.10	ENST00000589228.1	chr17	10	+	True	66519006	66519006	G	A	ENST00000589228.1:c.287G>A	R96Q	Missense	E_2	SNP	True	1	Class 1: This mutation can be alternatively modeled.	22aa	58aa	Prkar1a	ENSMUSG00000020612.17	ENSMUST00000106677.8	chr11	10	+	DNP	Missense	E_2	109550934.0	109550934.0	G	A	ENSMUST00000106677.8:c.287G>A	R96H	109550934.0	109550935.0	GC	AA	ENSMUST00000106677.8:c.287_288GC>AA	R96Q	CLINVAR-H1947011	CLINVAR-H1947011-M01-V02	CLINVAR	536889.0	False	False	False	False	False	80
PRKAR1A	ENSG00000108946.10	ENST00000589228.1	chr17	10	+	True	66519036	66519036	C	T	ENST00000589228.1:c.317C>T	T106M	Missense	E_2	SNP	True	1	Class 1: This mutation can be alternatively modeled.	32aa	48aa	Prkar1a	ENSMUSG00000020612.17	ENSMUST00000106677.8	chr11	10	+	DNP	Missense	E_2	109550964.0	109550964.0	C	T	ENSMUST00000106677.8:c.317C>T	T106I	109550964.0	109550965.0	CT	TG	ENSMUST00000106677.8:c.317_318CT>TG	T106M	CLINVAR-H1947027	CLINVAR-H1947027-M01-V01	CLINVAR	658710.0	False	False	False	False	False	80
PRKAR1A	ENSG00000108946.10	ENST00000589228.1	chr17	10	+	True	66520204	66520204	C	G	ENST00000589228.1:c.488C>G	T163S	Missense	E_4	SNP	True	1	Class 1: This mutation can be alternatively modeled.	7aa	18aa	Prkar1a	ENSMUSG00000020612.17	ENSMUST00000106677.8	chr11	10	+	SNP	Missense	E_4	109552161.0	109552161.0	C	G	ENSMUST00000106677.8:c.488C>G	T163R	109552160.0	109552160.0	A	T	ENSMUST00000106677.8:c.487A>T	T163S	CLINVAR-H1947152	CLINVAR-H1947152-M01-V01	CLINVAR	1920892.0	False	False	False	False	False	25
PRKAR1A	ENSG00000108946.10	ENST00000589228.1	chr17	10	+	True	66520204	66520204	C	G	ENST00000589228.1:c.488C>G	T163S	Missense	E_4	SNP	True	1	Class 1: This mutation can be alternatively modeled.	7aa	18aa	Prkar1a	ENSMUSG00000020612.17	ENSMUST00000106677.8	chr11	10	+	DNP	Missense	E_4	109552161.0	109552161.0	C	G	ENSMUST00000106677.8:c.488C>G	T163R	109552161.0	109552162.0	CG	GC	ENSMUST00000106677.8:c.488_489CG>GC	T163S	CLINVAR-H1947152	CLINVAR-H1947152-M01-V02	CLINVAR	1920892.0	False	False	False	False	False	25
PRKAR1A	ENSG00000108946.10	ENST00000589228.1	chr17	10	+	True	66520204	66520204	C	G	ENST00000589228.1:c.488C>G	T163S	Missense	E_4	SNP	True	1	Class 1: This mutation can be alternatively modeled.	7aa	18aa	Prkar1a	ENSMUSG00000020612.17	ENSMUST00000106677.8	chr11	10	+	DNP	Missense	E_4	109552161.0	109552161.0	C	G	ENSMUST00000106677.8:c.488C>G	T163R	109552161.0	109552162.0	CG	GT	ENSMUST00000106677.8:c.488_489CG>GT	T163S	CLINVAR-H1947152	CLINVAR-H1947152-M01-V03	CLINVAR	1920892.0	False	False	False	False	False	25
PRKAR1A	ENSG00000108946.10	ENST00000589228.1	chr17	10	+	True	66520204	66520204	C	G	ENST00000589228.1:c.488C>G	T163S	Missense	E_4	SNP	True	1	Class 1: This mutation can be alternatively modeled.	7aa	18aa	Prkar1a	ENSMUSG00000020612.17	ENSMUST00000106677.8	chr11	10	+	TNP	Missense	E_4	109552161.0	109552161.0	C	G	ENSMUST00000106677.8:c.488C>G	T163R	109552160.0	109552162.0	ACG	TCC	ENSMUST00000106677.8:c.487_489ACG>TCC	T163S	CLINVAR-H1947152	CLINVAR-H1947152-M01-V04	CLINVAR	1920892.0	False	False	False	False	False	25
PRKAR1A	ENSG00000108946.10	ENST00000589228.1	chr17	10	+	True	66520204	66520204	C	G	ENST00000589228.1:c.488C>G	T163S	Missense	E_4	SNP	True	1	Class 1: This mutation can be alternatively modeled.	7aa	18aa	Prkar1a	ENSMUSG00000020612.17	ENSMUST00000106677.8	chr11	10	+	TNP	Missense	E_4	109552161.0	109552161.0	C	G	ENSMUST00000106677.8:c.488C>G	T163R	109552160.0	109552162.0	ACG	TCT	ENSMUST00000106677.8:c.487_489ACG>TCT	T163S	CLINVAR-H1947152	CLINVAR-H1947152-M01-V05	CLINVAR	1920892.0	False	False	False	False	False	25
PRKAR1A	ENSG00000108946.10	ENST00000589228.1	chr17	10	+	True	66522040	66522040	G	A	ENST00000589228.1:c.695G>A	R232K	Missense	E_6	SNP	True	1	Class 1: This mutation can be alternatively modeled.	49aa	66aa	Prkar1a	ENSMUSG00000020612.17	ENSMUST00000106677.8	chr11	10	+	TNP	Missense	E_6	109553920.0	109553920.0	G	A	ENSMUST00000106677.8:c.695G>A	R232Q	109553919.0	109553921.0	CGA	AAG	ENSMUST00000106677.8:c.694_696CGA>AAG	R232K	CLINVAR-H1947318	CLINVAR-H1947318-M01-V01	CLINVAR	872326.0	False	False	False	False	False	115
PRKAR1A	ENSG00000108946.10	ENST00000589228.1	chr17	10	+	True	66522040	66522040	G	A	ENST00000589228.1:c.695G>A	R232K	Missense	E_6	SNP	True	1	Class 1: This mutation can be alternatively modeled.	49aa	66aa	Prkar1a	ENSMUSG00000020612.17	ENSMUST00000106677.8	chr11	10	+	DNP	Missense	E_6	109553920.0	109553920.0	G	A	ENSMUST00000106677.8:c.695G>A	R232Q	109553919.0	109553920.0	CG	AA	ENSMUST00000106677.8:c.694_695CG>AA	R232K	CLINVAR-H1947318	CLINVAR-H1947318-M01-V02	CLINVAR	872326.0	False	False	False	False	False	115
PRKAR1A	ENSG00000108946.10	ENST00000589228.1	chr17	10	+	True	66525038	66525038	C	T	ENST00000589228.1:c.797C>T	T266M	Missense	E_8	SNP	True	1	Class 1: This mutation can be alternatively modeled.	83aa	32aa	Prkar1a	ENSMUSG00000020612.17	ENSMUST00000106677.8	chr11	10	+	DNP	Missense	E_8	109556718.0	109556718.0	C	T	ENSMUST00000106677.8:c.797C>T	T266I	109556718.0	109556719.0	CA	TG	ENSMUST00000106677.8:c.797_798CA>TG	T266M	CLINVAR-H1947399	CLINVAR-H1947399-M01-V01	CLINVAR	827371.0	False	False	False	False	False	115
PRKAR1A	ENSG00000108946.10	ENST00000589228.1	chr17	10	+	True	66525062	66525062	T	A	ENST00000589228.1:c.821T>A	V274E	Missense	E_8	SNP	True	1	Class 1: This mutation can be alternatively modeled.	91aa	24aa	Prkar1a	ENSMUSG00000020612.17	ENSMUST00000106677.8	chr11	10	+	DNP	Missense	E_8	109556742.0	109556742.0	T	A	ENSMUST00000106677.8:c.821T>A	V274D	109556742.0	109556743.0	TC	AA	ENSMUST00000106677.8:c.821_822TC>AA	V274E	CLINVAR-H1947412	CLINVAR-H1947412-M01-V01	CLINVAR	1762516.0	False	False	False	False	False	115
PRKAR1A	ENSG00000108946.10	ENST00000589228.1	chr17	10	+	True	66525062	66525062	T	A	ENST00000589228.1:c.821T>A	V274E	Missense	E_8	SNP	True	1	Class 1: This mutation can be alternatively modeled.	91aa	24aa	Prkar1a	ENSMUSG00000020612.17	ENSMUST00000106677.8	chr11	10	+	DNP	Missense	E_8	109556742.0	109556742.0	T	A	ENSMUST00000106677.8:c.821T>A	V274D	109556742.0	109556743.0	TC	AG	ENSMUST00000106677.8:c.821_822TC>AG	V274E	CLINVAR-H1947412	CLINVAR-H1947412-M01-V02	CLINVAR	1762516.0	False	False	False	False	False	115
PRKAR1A	ENSG00000108946.10	ENST00000589228.1	chr17	10	+	True	66526447	66526447	C	T	ENST00000589228.1:c.1003C>T	R335C	Missense	E_10	SNP	True	1	Class 1: This mutation can be alternatively modeled.	35aa	47aa	Prkar1a	ENSMUSG00000020612.17	ENSMUST00000106677.8	chr11	10	+	TNP	Missense	E_10	109558285.0	109558285.0	C	T	ENSMUST00000106677.8:c.1003C>T	R335W	109558285.0	109558287.0	CGG	TGC	ENSMUST00000106677.8:c.1003_1005CGG>TGC	R335C	CLINVAR-H1947543	CLINVAR-H1947543-M01-V01	CLINVAR	433148.0	False	False	False	False	False	82
PRKAR1A	ENSG00000108946.10	ENST00000589228.1	chr17	10	+	True	66526447	66526447	C	T	ENST00000589228.1:c.1003C>T	R335C	Missense	E_10	SNP	True	1	Class 1: This mutation can be alternatively modeled.	35aa	47aa	Prkar1a	ENSMUSG00000020612.17	ENSMUST00000106677.8	chr11	10	+	TNP	Missense	E_10	109558285.0	109558285.0	C	T	ENSMUST00000106677.8:c.1003C>T	R335W	109558285.0	109558287.0	CGG	TGT	ENSMUST00000106677.8:c.1003_1005CGG>TGT	R335C	CLINVAR-H1947543	CLINVAR-H1947543-M01-V02	CLINVAR	433148.0	False	False	False	False	False	82
PRKAR1A	ENSG00000108946.10	ENST00000589228.1	chr17	10	+	True	66526468	66526468	C	T	ENST00000589228.1:c.1024C>T	R342C	Missense	E_10	SNP	True	1	Class 1: This mutation can be alternatively modeled.	42aa	40aa	Prkar1a	ENSMUSG00000020612.17	ENSMUST00000106677.8	chr11	10	+	TNP	Missense	E_10	109558306.0	109558306.0	C	T	ENSMUST00000106677.8:c.1024C>T	R342W	109558306.0	109558308.0	CGG	TGC	ENSMUST00000106677.8:c.1024_1026CGG>TGC	R342C	CLINVAR-H1947549	CLINVAR-H1947549-M01-V01	CLINVAR	406171.0	False	False	False	False	False	82
PRKAR1A	ENSG00000108946.10	ENST00000589228.1	chr17	10	+	True	66526468	66526468	C	T	ENST00000589228.1:c.1024C>T	R342C	Missense	E_10	SNP	True	1	Class 1: This mutation can be alternatively modeled.	42aa	40aa	Prkar1a	ENSMUSG00000020612.17	ENSMUST00000106677.8	chr11	10	+	TNP	Missense	E_10	109558306.0	109558306.0	C	T	ENSMUST00000106677.8:c.1024C>T	R342W	109558306.0	109558308.0	CGG	TGT	ENSMUST00000106677.8:c.1024_1026CGG>TGT	R342C	CLINVAR-H1947549	CLINVAR-H1947549-M01-V02	CLINVAR	406171.0	False	False	False	False	False	82
PRKAR1A	ENSG00000108946.10	ENST00000589228.1	chr17	10	+	True	66526469	66526469	G	A	ENST00000589228.1:c.1025G>A	R342H	Missense	E_10	SNP	True	1	Class 1: This mutation can be alternatively modeled.	42aa	40aa	Prkar1a	ENSMUSG00000020612.17	ENSMUST00000106677.8	chr11	10	+	DNP	Missense	E_10	109558307.0	109558307.0	G	A	ENSMUST00000106677.8:c.1025G>A	R342Q	109558307.0	109558308.0	GG	AC	ENSMUST00000106677.8:c.1025_1026GG>AC	R342H	CLINVAR-H1947550	CLINVAR-H1947550-M01-V01	CLINVAR	536890.0	False	False	False	False	False	82
PRKAR1A	ENSG00000108946.10	ENST00000589228.1	chr17	10	+	True	66526469	66526469	G	A	ENST00000589228.1:c.1025G>A	R342H	Missense	E_10	SNP	True	1	Class 1: This mutation can be alternatively modeled.	42aa	40aa	Prkar1a	ENSMUSG00000020612.17	ENSMUST00000106677.8	chr11	10	+	DNP	Missense	E_10	109558307.0	109558307.0	G	A	ENSMUST00000106677.8:c.1025G>A	R342Q	109558307.0	109558308.0	GG	AT	ENSMUST00000106677.8:c.1025_1026GG>AT	R342H	CLINVAR-H1947550	CLINVAR-H1947550-M01-V02	CLINVAR	536890.0	False	False	False	False	False	82
PRKAR1A	ENSG00000108946.10	ENST00000589228.1	chr17	10	+	True	66526546	66526546	C	T	ENST00000589228.1:c.1102C>T	R368*	Nonsense	E_10	SNP	True	1	Class 1: This mutation can be alternatively modeled.	68aa	14aa	Prkar1a	ENSMUSG00000020612.17	ENSMUST00000106677.8	chr11	10	+	TNP	Nonsense	E_10	109558384.0	109558384.0	C	T	ENSMUST00000106677.8:c.1102C>T	R368W	109558384.0	109558386.0	CGG	TAA	ENSMUST00000106677.8:c.1102_1104CGG>TAA	R368*	CLINVAR-H1947580	CLINVAR-H1947580-M01-V01	CLINVAR	29907.0	False	False	False	False	False	82
PRKAR1A	ENSG00000108946.10	ENST00000589228.1	chr17	10	+	True	66526546	66526546	C	T	ENST00000589228.1:c.1102C>T	R368*	Nonsense	E_10	SNP	True	1	Class 1: This mutation can be alternatively modeled.	68aa	14aa	Prkar1a	ENSMUSG00000020612.17	ENSMUST00000106677.8	chr11	10	+	TNP	Nonsense	E_10	109558384.0	109558384.0	C	T	ENSMUST00000106677.8:c.1102C>T	R368W	109558384.0	109558386.0	CGG	TGA	ENSMUST00000106677.8:c.1102_1104CGG>TGA	R368*	CLINVAR-H1947580	CLINVAR-H1947580-M01-V02	CLINVAR	29907.0	False	False	False	False	False	82
PRKAR1A	ENSG00000108946.10	ENST00000589228.1	chr17	10	+	True	66526546	66526546	C	T	ENST00000589228.1:c.1102C>T	R368*	Nonsense	E_10	SNP	True	1	Class 1: This mutation can be alternatively modeled.	68aa	14aa	Prkar1a	ENSMUSG00000020612.17	ENSMUST00000106677.8	chr11	10	+	DNP	Nonsense	E_10	109558384.0	109558384.0	C	T	ENSMUST00000106677.8:c.1102C>T	R368W	109558384.0	109558385.0	CG	TA	ENSMUST00000106677.8:c.1102_1103CG>TA	R368*	CLINVAR-H1947580	CLINVAR-H1947580-M01-V03	CLINVAR	29907.0	False	False	False	False	False	82
PRKAR1A	ENSG00000108946.10	ENST00000589228.1	chr17	10	+	True	66526577	66526577	C	A	ENST00000589228.1:c.1133C>A	S378*	Nonsense	E_10	SNP	True	1	Class 1: This mutation can be alternatively modeled.	78aa	4aa	Prkar1a	ENSMUSG00000020612.17	ENSMUST00000106677.8	chr11	10	+	DNP	Nonsense	E_10	109558415.0	109558415.0	C	A	ENSMUST00000106677.8:c.1133C>A	S378Y	109558415.0	109558416.0	CC	AA	ENSMUST00000106677.8:c.1133_1134CC>AA	S378*	CLINVAR-H1947593	CLINVAR-H1947593-M01-V01	CLINVAR	1722381.0	False	False	False	False	False	82
PRKAR1A	ENSG00000108946.10	ENST00000589228.1	chr17	10	+	True	66526577	66526577	C	A	ENST00000589228.1:c.1133C>A	S378*	Nonsense	E_10	SNP	True	1	Class 1: This mutation can be alternatively modeled.	78aa	4aa	Prkar1a	ENSMUSG00000020612.17	ENSMUST00000106677.8	chr11	10	+	DNP	Nonsense	E_10	109558415.0	109558415.0	C	A	ENSMUST00000106677.8:c.1133C>A	S378Y	109558415.0	109558416.0	CC	GA	ENSMUST00000106677.8:c.1133_1134CC>GA	S378*	CLINVAR-H1947593	CLINVAR-H1947593-M01-V02	CLINVAR	1722381.0	False	False	False	False	False	82
PRKAR1A	ENSG00000108946.10	ENST00000589228.1	chr17	10	+	True	66526577	66526577	C	A	ENST00000589228.1:c.1133C>A	S378*	Nonsense	E_10	SNP	True	1	Class 1: This mutation can be alternatively modeled.	78aa	4aa	Prkar1a	ENSMUSG00000020612.17	ENSMUST00000106677.8	chr11	10	+	DNP	Nonsense	E_10	109558415.0	109558415.0	C	A	ENSMUST00000106677.8:c.1133C>A	S378Y	109558415.0	109558416.0	CC	AG	ENSMUST00000106677.8:c.1133_1134CC>AG	S378*	CLINVAR-H1947593	CLINVAR-H1947593-M01-V03	CLINVAR	1722381.0	False	False	False	False	False	82
PRKAR1A	ENSG00000108946.10	ENST00000589228.1	chr17	10	+	True	66526577	66526577	C	T	ENST00000589228.1:c.1133C>T	S378L	Missense	E_10	SNP	True	1	Class 1: This mutation can be alternatively modeled.	78aa	4aa	Prkar1a	ENSMUSG00000020612.17	ENSMUST00000106677.8	chr11	10	+	TNP	Missense	E_10	109558415.0	109558415.0	C	T	ENSMUST00000106677.8:c.1133C>T	S378F	109558414.0	109558416.0	TCC	CTT	ENSMUST00000106677.8:c.1132_1134TCC>CTT	S378L	CLINVAR-H1947594	CLINVAR-H1947594-M01-V01	CLINVAR	632961.0	False	False	False	False	False	82
PRKAR1A	ENSG00000108946.10	ENST00000589228.1	chr17	10	+	True	66526577	66526577	C	T	ENST00000589228.1:c.1133C>T	S378L	Missense	E_10	SNP	True	1	Class 1: This mutation can be alternatively modeled.	78aa	4aa	Prkar1a	ENSMUSG00000020612.17	ENSMUST00000106677.8	chr11	10	+	TNP	Missense	E_10	109558415.0	109558415.0	C	T	ENSMUST00000106677.8:c.1133C>T	S378F	109558414.0	109558416.0	TCC	CTG	ENSMUST00000106677.8:c.1132_1134TCC>CTG	S378L	CLINVAR-H1947594	CLINVAR-H1947594-M01-V02	CLINVAR	632961.0	False	False	False	False	False	82
PRKAR1A	ENSG00000108946.10	ENST00000589228.1	chr17	10	+	True	66526577	66526577	C	T	ENST00000589228.1:c.1133C>T	S378L	Missense	E_10	SNP	True	1	Class 1: This mutation can be alternatively modeled.	78aa	4aa	Prkar1a	ENSMUSG00000020612.17	ENSMUST00000106677.8	chr11	10	+	DNP	Missense	E_10	109558415.0	109558415.0	C	T	ENSMUST00000106677.8:c.1133C>T	S378F	109558415.0	109558416.0	CC	TA	ENSMUST00000106677.8:c.1133_1134CC>TA	S378L	CLINVAR-H1947594	CLINVAR-H1947594-M01-V03	CLINVAR	632961.0	False	False	False	False	False	82
PRKAR1A	ENSG00000108946.10	ENST00000589228.1	chr17	10	+	True	66526577	66526577	C	T	ENST00000589228.1:c.1133C>T	S378L	Missense	E_10	SNP	True	1	Class 1: This mutation can be alternatively modeled.	78aa	4aa	Prkar1a	ENSMUSG00000020612.17	ENSMUST00000106677.8	chr11	10	+	DNP	Missense	E_10	109558415.0	109558415.0	C	T	ENSMUST00000106677.8:c.1133C>T	S378F	109558414.0	109558415.0	TC	CT	ENSMUST00000106677.8:c.1132_1133TC>CT	S378L	CLINVAR-H1947594	CLINVAR-H1947594-M01-V04	CLINVAR	632961.0	False	False	False	False	False	82
PRKAR1A	ENSG00000108946.10	ENST00000589228.1	chr17	10	+	True	66526577	66526577	C	T	ENST00000589228.1:c.1133C>T	S378L	Missense	E_10	SNP	True	1	Class 1: This mutation can be alternatively modeled.	78aa	4aa	Prkar1a	ENSMUSG00000020612.17	ENSMUST00000106677.8	chr11	10	+	DNP	Missense	E_10	109558415.0	109558415.0	C	T	ENSMUST00000106677.8:c.1133C>T	S378F	109558415.0	109558416.0	CC	TG	ENSMUST00000106677.8:c.1133_1134CC>TG	S378L	CLINVAR-H1947594	CLINVAR-H1947594-M01-V05	CLINVAR	632961.0	False	False	False	False	False	82
PRKAR1A	ENSG00000108946.10	ENST00000589228.1	chr17	10	+	True	66522040	66522040	G	A	ENST00000589228.1:c.695G>A	R232K	Missense	E_6	SNP	True	1	Class 1: This mutation can be alternatively modeled.	49aa	66aa	Prkar1a	ENSMUSG00000020612.17	ENSMUST00000106677.8	chr11	10	+	TNP	Missense	E_6	109553920.0	109553920.0	G	A	ENSMUST00000106677.8:c.695G>A	R232Q	109553919.0	109553921.0	CGA	AAG	ENSMUST00000106677.8:c.694_696CGA>AAG	R232K	COSMIC-H0270219	COSMIC-H0270219-M01-V01	COSMIC	95895249.0	False	False	False	False	False	115
PRKAR1A	ENSG00000108946.10	ENST00000589228.1	chr17	10	+	True	66522040	66522040	G	A	ENST00000589228.1:c.695G>A	R232K	Missense	E_6	SNP	True	1	Class 1: This mutation can be alternatively modeled.	49aa	66aa	Prkar1a	ENSMUSG00000020612.17	ENSMUST00000106677.8	chr11	10	+	DNP	Missense	E_6	109553920.0	109553920.0	G	A	ENSMUST00000106677.8:c.695G>A	R232Q	109553919.0	109553920.0	CG	AA	ENSMUST00000106677.8:c.694_695CG>AA	R232K	COSMIC-H0270219	COSMIC-H0270219-M01-V02	COSMIC	95895249.0	False	False	False	False	False	115
PRKAR1A	ENSG00000108946.10	ENST00000589228.1	chr17	10	+	True	66519005	66519005	C	T	ENST00000589228.1:c.286C>T	R96*	Nonsense	E_2	SNP	True	1	Class 1: This mutation can be alternatively modeled.	22aa	58aa	Prkar1a	ENSMUSG00000020612.17	ENSMUST00000106677.8	chr11	10	+	TNP	Nonsense	E_2	109550933.0	109550933.0	C	T	ENSMUST00000106677.8:c.286C>T	R96C	109550933.0	109550935.0	CGC	TAA	ENSMUST00000106677.8:c.286_288CGC>TAA	R96*	COSMIC-H0270223	COSMIC-H0270223-M01-V01	COSMIC	95895281.0	False	False	False	False	False	80
PRKAR1A	ENSG00000108946.10	ENST00000589228.1	chr17	10	+	True	66519005	66519005	C	T	ENST00000589228.1:c.286C>T	R96*	Nonsense	E_2	SNP	True	1	Class 1: This mutation can be alternatively modeled.	22aa	58aa	Prkar1a	ENSMUSG00000020612.17	ENSMUST00000106677.8	chr11	10	+	TNP	Nonsense	E_2	109550933.0	109550933.0	C	T	ENSMUST00000106677.8:c.286C>T	R96C	109550933.0	109550935.0	CGC	TGA	ENSMUST00000106677.8:c.286_288CGC>TGA	R96*	COSMIC-H0270223	COSMIC-H0270223-M01-V02	COSMIC	95895281.0	False	False	False	False	False	80
PRKAR1A	ENSG00000108946.10	ENST00000589228.1	chr17	10	+	True	66519005	66519005	C	T	ENST00000589228.1:c.286C>T	R96*	Nonsense	E_2	SNP	True	1	Class 1: This mutation can be alternatively modeled.	22aa	58aa	Prkar1a	ENSMUSG00000020612.17	ENSMUST00000106677.8	chr11	10	+	TNP	Nonsense	E_2	109550933.0	109550933.0	C	T	ENSMUST00000106677.8:c.286C>T	R96C	109550933.0	109550935.0	CGC	TAG	ENSMUST00000106677.8:c.286_288CGC>TAG	R96*	COSMIC-H0270223	COSMIC-H0270223-M01-V03	COSMIC	95895281.0	False	False	False	False	False	80
PRKAR1A	ENSG00000108946.10	ENST00000589228.1	chr17	10	+	True	66511664	66511664	C	T	ENST00000589228.1:c.124C>T	R42*	Nonsense	E_1	SNP	True	1	Class 1: This mutation can be alternatively modeled.	0aa	20aa	Prkar1a	ENSMUSG00000020612.17	ENSMUST00000106677.8	chr11	10	+	TNP	Nonsense	E_1	109544734.0	109544734.0	C	T	ENSMUST00000106677.8:c.124C>T	R42W	109544734.0	109544736.0	CGG	TGA	ENSMUST00000106677.8:c.124_126CGG>TGA	R42*	COSMIC-H0270235	COSMIC-H0270235-M01-V01	COSMIC	95894372.0	False	False	False	False	False	20
PRKAR1A	ENSG00000108946.10	ENST00000589228.1	chr17	10	+	True	66511664	66511664	C	T	ENST00000589228.1:c.124C>T	R42*	Nonsense	E_1	SNP	True	1	Class 1: This mutation can be alternatively modeled.	0aa	20aa	Prkar1a	ENSMUSG00000020612.17	ENSMUST00000106677.8	chr11	10	+	DNP	Nonsense	E_1	109544734.0	109544734.0	C	T	ENSMUST00000106677.8:c.124C>T	R42W	109544734.0	109544735.0	CG	TA	ENSMUST00000106677.8:c.124_125CG>TA	R42*	COSMIC-H0270235	COSMIC-H0270235-M01-V02	COSMIC	95894372.0	False	False	False	False	False	20
PRKAR1A	ENSG00000108946.10	ENST00000589228.1	chr17	10	+	True	66511664	66511664	C	T	ENST00000589228.1:c.124C>T	R42*	Nonsense	E_1	SNP	True	1	Class 1: This mutation can be alternatively modeled.	0aa	20aa	Prkar1a	ENSMUSG00000020612.17	ENSMUST00000106677.8	chr11	10	+	TNP	Nonsense	E_1	109544734.0	109544734.0	C	T	ENSMUST00000106677.8:c.124C>T	R42W	109544734.0	109544736.0	CGG	TAA	ENSMUST00000106677.8:c.124_126CGG>TAA	R42*	COSMIC-H0270235	COSMIC-H0270235-M01-V03	COSMIC	95894372.0	False	False	False	False	False	20
PRKAR1A	ENSG00000108946.10	ENST00000589228.1	chr17	10	+	True	66524000	66524000	G	A	ENST00000589228.1:c.728G>A	R243Q	Missense	E_7	SNP	True	1	Class 1: This mutation can be alternatively modeled.	60aa	55aa	Prkar1a	ENSMUSG00000020612.17	ENSMUST00000106677.8	chr11	10	+	DNP	Missense	E_7	109555604.0	109555604.0	G	A	ENSMUST00000106677.8:c.728G>A	R243K	109555603.0	109555604.0	AG	CA	ENSMUST00000106677.8:c.727_728AG>CA	R243Q	COSMIC-H0270236	COSMIC-H0270236-M01-V01	COSMIC	95894196.0	False	False	False	False	False	115
PRKAR1A	ENSG00000108946.10	ENST00000589228.1	chr17	10	+	True	66524000	66524000	G	A	ENST00000589228.1:c.728G>A	R243Q	Missense	E_7	SNP	True	1	Class 1: This mutation can be alternatively modeled.	60aa	55aa	Prkar1a	ENSMUSG00000020612.17	ENSMUST00000106677.8	chr11	10	+	TNP	Missense	E_7	109555604.0	109555604.0	G	A	ENSMUST00000106677.8:c.728G>A	R243K	109555603.0	109555605.0	AGG	CAA	ENSMUST00000106677.8:c.727_729AGG>CAA	R243Q	COSMIC-H0270236	COSMIC-H0270236-M01-V02	COSMIC	95894196.0	False	False	False	False	False	115
PRKAR1A	ENSG00000108946.10	ENST00000589228.1	chr17	10	+	True	66526546	66526546	C	T	ENST00000589228.1:c.1102C>T	R368*	Nonsense	E_10	SNP	True	1	Class 1: This mutation can be alternatively modeled.	68aa	14aa	Prkar1a	ENSMUSG00000020612.17	ENSMUST00000106677.8	chr11	10	+	TNP	Nonsense	E_10	109558384.0	109558384.0	C	T	ENSMUST00000106677.8:c.1102C>T	R368W	109558384.0	109558386.0	CGG	TGA	ENSMUST00000106677.8:c.1102_1104CGG>TGA	R368*	COSMIC-H0270240	COSMIC-H0270240-M01-V01	COSMIC	95894942.0	False	False	False	False	False	82
PRKAR1A	ENSG00000108946.10	ENST00000589228.1	chr17	10	+	True	66526546	66526546	C	T	ENST00000589228.1:c.1102C>T	R368*	Nonsense	E_10	SNP	True	1	Class 1: This mutation can be alternatively modeled.	68aa	14aa	Prkar1a	ENSMUSG00000020612.17	ENSMUST00000106677.8	chr11	10	+	DNP	Nonsense	E_10	109558384.0	109558384.0	C	T	ENSMUST00000106677.8:c.1102C>T	R368W	109558384.0	109558385.0	CG	TA	ENSMUST00000106677.8:c.1102_1103CG>TA	R368*	COSMIC-H0270240	COSMIC-H0270240-M01-V02	COSMIC	95894942.0	False	False	False	False	False	82
PRKAR1A	ENSG00000108946.10	ENST00000589228.1	chr17	10	+	True	66526546	66526546	C	T	ENST00000589228.1:c.1102C>T	R368*	Nonsense	E_10	SNP	True	1	Class 1: This mutation can be alternatively modeled.	68aa	14aa	Prkar1a	ENSMUSG00000020612.17	ENSMUST00000106677.8	chr11	10	+	TNP	Nonsense	E_10	109558384.0	109558384.0	C	T	ENSMUST00000106677.8:c.1102C>T	R368W	109558384.0	109558386.0	CGG	TAA	ENSMUST00000106677.8:c.1102_1104CGG>TAA	R368*	COSMIC-H0270240	COSMIC-H0270240-M01-V03	COSMIC	95894942.0	False	False	False	False	False	82
PRKAR1A	ENSG00000108946.10	ENST00000589228.1	chr17	10	+	True	66519036	66519036	C	T	ENST00000589228.1:c.317C>T	T106M	Missense	E_2	SNP	True	1	Class 1: This mutation can be alternatively modeled.	32aa	48aa	Prkar1a	ENSMUSG00000020612.17	ENSMUST00000106677.8	chr11	10	+	DNP	Missense	E_2	109550964.0	109550964.0	C	T	ENSMUST00000106677.8:c.317C>T	T106I	109550964.0	109550965.0	CT	TG	ENSMUST00000106677.8:c.317_318CT>TG	T106M	COSMIC-H0270262	COSMIC-H0270262-M01-V01	COSMIC	95895034.0	False	False	False	False	False	80
PRKAR1A	ENSG00000108946.10	ENST00000589228.1	chr17	10	+	True	66526119	66526119	G	C	ENST00000589228.1:c.950G>C	R317T	Missense	E_9	SNP	True	1	Class 1: This mutation can be alternatively modeled.	17aa	65aa	Prkar1a	ENSMUSG00000020612.17	ENSMUST00000106677.8	chr11	10	+	TNP	Missense	E_9	109557528.0	109557528.0	G	C	ENSMUST00000106677.8:c.950G>C	R317P	109557527.0	109557529.0	CGA	ACT	ENSMUST00000106677.8:c.949_951CGA>ACT	R317T	COSMIC-H0270264	COSMIC-H0270264-M01-V01	COSMIC	95895518.0	False	False	False	False	False	82
PRKAR1A	ENSG00000108946.10	ENST00000589228.1	chr17	10	+	True	66526119	66526119	G	C	ENST00000589228.1:c.950G>C	R317T	Missense	E_9	SNP	True	1	Class 1: This mutation can be alternatively modeled.	17aa	65aa	Prkar1a	ENSMUSG00000020612.17	ENSMUST00000106677.8	chr11	10	+	TNP	Missense	E_9	109557528.0	109557528.0	G	C	ENSMUST00000106677.8:c.950G>C	R317P	109557527.0	109557529.0	CGA	ACG	ENSMUST00000106677.8:c.949_951CGA>ACG	R317T	COSMIC-H0270264	COSMIC-H0270264-M01-V02	COSMIC	95895518.0	False	False	False	False	False	82
PRKAR1A	ENSG00000108946.10	ENST00000589228.1	chr17	10	+	True	66526119	66526119	G	C	ENST00000589228.1:c.950G>C	R317T	Missense	E_9	SNP	True	1	Class 1: This mutation can be alternatively modeled.	17aa	65aa	Prkar1a	ENSMUSG00000020612.17	ENSMUST00000106677.8	chr11	10	+	DNP	Missense	E_9	109557528.0	109557528.0	G	C	ENSMUST00000106677.8:c.950G>C	R317P	109557527.0	109557528.0	CG	AC	ENSMUST00000106677.8:c.949_950CG>AC	R317T	COSMIC-H0270264	COSMIC-H0270264-M01-V03	COSMIC	95895518.0	False	False	False	False	False	82
PRKAR1A	ENSG00000108946.10	ENST00000589228.1	chr17	10	+	True	66526119	66526119	G	C	ENST00000589228.1:c.950G>C	R317T	Missense	E_9	SNP	True	1	Class 1: This mutation can be alternatively modeled.	17aa	65aa	Prkar1a	ENSMUSG00000020612.17	ENSMUST00000106677.8	chr11	10	+	TNP	Missense	E_9	109557528.0	109557528.0	G	C	ENSMUST00000106677.8:c.950G>C	R317P	109557527.0	109557529.0	CGA	ACC	ENSMUST00000106677.8:c.949_951CGA>ACC	R317T	COSMIC-H0270264	COSMIC-H0270264-M01-V04	COSMIC	95895518.0	False	False	False	False	False	82
PRKAR1A	ENSG00000108946.10	ENST00000589228.1	chr17	10	+	True	66525061	66525061	G	A	ENST00000589228.1:c.820G>A	V274M	Missense	E_8	SNP	True	1	Class 1: This mutation can be alternatively modeled.	91aa	24aa	Prkar1a	ENSMUSG00000020612.17	ENSMUST00000106677.8	chr11	10	+	TNP	Missense	E_8	109556741.0	109556741.0	G	A	ENSMUST00000106677.8:c.820G>A	V274I	109556741.0	109556743.0	GTC	ATG	ENSMUST00000106677.8:c.820_822GTC>ATG	V274M	COSMIC-H0270296	COSMIC-H0270296-M01-V01	COSMIC	95900121.0	False	False	False	False	False	115
PRKAR1A	ENSG00000108946.10	ENST00000589228.1	chr17	10	+	True	66518949	66518949	C	G	ENST00000589228.1:c.230C>G	S77*	Nonsense	E_2	SNP	True	1	Class 1: This mutation can be alternatively modeled.	3aa	77aa	Prkar1a	ENSMUSG00000020612.17	ENSMUST00000106677.8	chr11	10	+	SNP	Nonsense	E_2	109550877.0	109550877.0	C	G	ENSMUST00000106677.8:c.230C>G	S77W	109550877.0	109550877.0	C	A	ENSMUST00000106677.8:c.230C>A	S77*	COSMIC-H0270351	COSMIC-H0270351-M01-V01	COSMIC	95892898.0	False	False	False	False	False	80
PRKAR1A	ENSG00000108946.10	ENST00000589228.1	chr17	10	+	True	66518949	66518949	C	G	ENST00000589228.1:c.230C>G	S77*	Nonsense	E_2	SNP	True	1	Class 1: This mutation can be alternatively modeled.	3aa	77aa	Prkar1a	ENSMUSG00000020612.17	ENSMUST00000106677.8	chr11	10	+	DNP	Nonsense	E_2	109550877.0	109550877.0	C	G	ENSMUST00000106677.8:c.230C>G	S77W	109550877.0	109550878.0	CG	GA	ENSMUST00000106677.8:c.230_231CG>GA	S77*	COSMIC-H0270351	COSMIC-H0270351-M01-V02	COSMIC	95892898.0	False	False	False	False	False	80
PRKAR1A	ENSG00000108946.10	ENST00000589228.1	chr17	10	+	True	66518949	66518949	C	G	ENST00000589228.1:c.230C>G	S77*	Nonsense	E_2	SNP	True	1	Class 1: This mutation can be alternatively modeled.	3aa	77aa	Prkar1a	ENSMUSG00000020612.17	ENSMUST00000106677.8	chr11	10	+	DNP	Nonsense	E_2	109550877.0	109550877.0	C	G	ENSMUST00000106677.8:c.230C>G	S77W	109550877.0	109550878.0	CG	AA	ENSMUST00000106677.8:c.230_231CG>AA	S77*	COSMIC-H0270351	COSMIC-H0270351-M01-V03	COSMIC	95892898.0	False	False	False	False	False	80
PRKAR1A	ENSG00000108946.10	ENST00000589228.1	chr17	10	+	True	66518976	66518976	C	A	ENST00000589228.1:c.257C>A	P86Q	Missense	E_2	SNP	True	1	Class 1: This mutation can be alternatively modeled.	12aa	68aa	Prkar1a	ENSMUSG00000020612.17	ENSMUST00000106677.8	chr11	10	+	DNP	Missense	E_2	109550904.0	109550904.0	C	A	ENSMUST00000106677.8:c.257C>A	P86H	109550904.0	109550905.0	CC	AA	ENSMUST00000106677.8:c.257_258CC>AA	P86Q	COSMIC-H0270384	COSMIC-H0270384-M01-V01	COSMIC	95893115.0	False	False	False	False	False	80
PRKAR1A	ENSG00000108946.10	ENST00000589228.1	chr17	10	+	True	66518976	66518976	C	A	ENST00000589228.1:c.257C>A	P86Q	Missense	E_2	SNP	True	1	Class 1: This mutation can be alternatively modeled.	12aa	68aa	Prkar1a	ENSMUSG00000020612.17	ENSMUST00000106677.8	chr11	10	+	DNP	Missense	E_2	109550904.0	109550904.0	C	A	ENSMUST00000106677.8:c.257C>A	P86H	109550904.0	109550905.0	CC	AG	ENSMUST00000106677.8:c.257_258CC>AG	P86Q	COSMIC-H0270384	COSMIC-H0270384-M01-V02	COSMIC	95893115.0	False	False	False	False	False	80
PRKAR1A	ENSG00000108946.10	ENST00000589228.1	chr17	10	+	True	66526498	66526498	C	T	ENST00000589228.1:c.1054C>T	R352*	Nonsense	E_10	SNP	True	1	Class 1: This mutation can be alternatively modeled.	52aa	30aa	Prkar1a	ENSMUSG00000020612.17	ENSMUST00000106677.8	chr11	10	+	TNP	Nonsense	E_10	109558336.0	109558336.0	C	T	ENSMUST00000106677.8:c.1054C>T	R352W	109558336.0	109558338.0	CGG	TAA	ENSMUST00000106677.8:c.1054_1056CGG>TAA	R352*	COSMIC-H0270501	COSMIC-H0270501-M01-V01	COSMIC	95894038.0	False	False	False	False	False	82
PRKAR1A	ENSG00000108946.10	ENST00000589228.1	chr17	10	+	True	66526498	66526498	C	T	ENST00000589228.1:c.1054C>T	R352*	Nonsense	E_10	SNP	True	1	Class 1: This mutation can be alternatively modeled.	52aa	30aa	Prkar1a	ENSMUSG00000020612.17	ENSMUST00000106677.8	chr11	10	+	TNP	Nonsense	E_10	109558336.0	109558336.0	C	T	ENSMUST00000106677.8:c.1054C>T	R352W	109558336.0	109558338.0	CGG	TGA	ENSMUST00000106677.8:c.1054_1056CGG>TGA	R352*	COSMIC-H0270501	COSMIC-H0270501-M01-V02	COSMIC	95894038.0	False	False	False	False	False	82
PRKAR1A	ENSG00000108946.10	ENST00000589228.1	chr17	10	+	True	66526498	66526498	C	T	ENST00000589228.1:c.1054C>T	R352*	Nonsense	E_10	SNP	True	1	Class 1: This mutation can be alternatively modeled.	52aa	30aa	Prkar1a	ENSMUSG00000020612.17	ENSMUST00000106677.8	chr11	10	+	DNP	Nonsense	E_10	109558336.0	109558336.0	C	T	ENSMUST00000106677.8:c.1054C>T	R352W	109558336.0	109558337.0	CG	TA	ENSMUST00000106677.8:c.1054_1055CG>TA	R352*	COSMIC-H0270501	COSMIC-H0270501-M01-V03	COSMIC	95894038.0	False	False	False	False	False	82
PRKAR1A	ENSG00000108946.10	ENST00000589228.1	chr17	10	+	True	66511578	66511578	G	A	ENST00000589228.1:c.38G>A	R13H	Missense	E_1	SNP	True	1	Class 1: This mutation can be alternatively modeled.	0aa	27aa	Prkar1a	ENSMUSG00000020612.17	ENSMUST00000106677.8	chr11	10	+	DNP	Missense	E_1	109544648.0	109544648.0	G	A	ENSMUST00000106677.8:c.38G>A	R13Q	109544648.0	109544649.0	GG	AC	ENSMUST00000106677.8:c.38_39GG>AC	R13H	COSMIC-H0270508	COSMIC-H0270508-M01-V01	COSMIC	95898297.0	False	False	False	False	False	27
PRKAR1A	ENSG00000108946.10	ENST00000589228.1	chr17	10	+	True	66511578	66511578	G	A	ENST00000589228.1:c.38G>A	R13H	Missense	E_1	SNP	True	1	Class 1: This mutation can be alternatively modeled.	0aa	27aa	Prkar1a	ENSMUSG00000020612.17	ENSMUST00000106677.8	chr11	10	+	DNP	Missense	E_1	109544648.0	109544648.0	G	A	ENSMUST00000106677.8:c.38G>A	R13Q	109544648.0	109544649.0	GG	AT	ENSMUST00000106677.8:c.38_39GG>AT	R13H	COSMIC-H0270508	COSMIC-H0270508-M01-V02	COSMIC	95898297.0	False	False	False	False	False	27
PRKAR1A	ENSG00000108946.10	ENST00000589228.1	chr17	10	+	True	66526468	66526468	C	T	ENST00000589228.1:c.1024C>T	R342C	Missense	E_10	SNP	True	1	Class 1: This mutation can be alternatively modeled.	42aa	40aa	Prkar1a	ENSMUSG00000020612.17	ENSMUST00000106677.8	chr11	10	+	TNP	Missense	E_10	109558306.0	109558306.0	C	T	ENSMUST00000106677.8:c.1024C>T	R342W	109558306.0	109558308.0	CGG	TGC	ENSMUST00000106677.8:c.1024_1026CGG>TGC	R342C	COSMIC-H0270631	COSMIC-H0270631-M01-V01	COSMIC	95894772.0	False	False	False	False	False	82
PRKAR1A	ENSG00000108946.10	ENST00000589228.1	chr17	10	+	True	66526468	66526468	C	T	ENST00000589228.1:c.1024C>T	R342C	Missense	E_10	SNP	True	1	Class 1: This mutation can be alternatively modeled.	42aa	40aa	Prkar1a	ENSMUSG00000020612.17	ENSMUST00000106677.8	chr11	10	+	TNP	Missense	E_10	109558306.0	109558306.0	C	T	ENSMUST00000106677.8:c.1024C>T	R342W	109558306.0	109558308.0	CGG	TGT	ENSMUST00000106677.8:c.1024_1026CGG>TGT	R342C	COSMIC-H0270631	COSMIC-H0270631-M01-V02	COSMIC	95894772.0	False	False	False	False	False	82
PRKAR1A	ENSG00000108946.10	ENST00000589228.1	chr17	10	+	True	66511692	66511692	G	T	ENST00000589228.1:c.152G>T	R51M	Missense	E_1	SNP	True	1	Class 1: This mutation can be alternatively modeled.	9aa	11aa	Prkar1a	ENSMUSG00000020612.17	ENSMUST00000106677.8	chr11	10	+	DNP	Missense	E_1	109544762.0	109544762.0	G	T	ENSMUST00000106677.8:c.152G>T	R51L	109544761.0	109544762.0	CG	AT	ENSMUST00000106677.8:c.151_152CG>AT	R51M	COSMIC-H0270668	COSMIC-H0270668-M01-V01	COSMIC	95899438.0	False	False	False	False	False	20
PRKAR1A	ENSG00000108946.10	ENST00000589228.1	chr17	10	+	True	66511653	66511653	T	C	ENST00000589228.1:c.113T>C	L38S	Missense	E_1	SNP	True	1	Class 1: This mutation can be alternatively modeled.	25aa	2aa	Prkar1a	ENSMUSG00000020612.17	ENSMUST00000106677.8	chr11	10	+	TNP	Missense	E_1	109544723.0	109544723.0	T	C	ENSMUST00000106677.8:c.113T>C	L38P	109544722.0	109544724.0	CTG	TCA	ENSMUST00000106677.8:c.112_114CTG>TCA	L38S	COSMIC-H0270771	COSMIC-H0270771-M01-V01	COSMIC	95898935.0	False	False	False	False	False	27
PRKAR1A	ENSG00000108946.10	ENST00000589228.1	chr17	10	+	True	66511653	66511653	T	C	ENST00000589228.1:c.113T>C	L38S	Missense	E_1	SNP	True	1	Class 1: This mutation can be alternatively modeled.	25aa	2aa	Prkar1a	ENSMUSG00000020612.17	ENSMUST00000106677.8	chr11	10	+	TNP	Missense	E_1	109544723.0	109544723.0	T	C	ENSMUST00000106677.8:c.113T>C	L38P	109544722.0	109544724.0	CTG	TCC	ENSMUST00000106677.8:c.112_114CTG>TCC	L38S	COSMIC-H0270771	COSMIC-H0270771-M01-V02	COSMIC	95898935.0	False	False	False	False	False	27
PRKAR1A	ENSG00000108946.10	ENST00000589228.1	chr17	10	+	True	66511653	66511653	T	C	ENST00000589228.1:c.113T>C	L38S	Missense	E_1	SNP	True	1	Class 1: This mutation can be alternatively modeled.	25aa	2aa	Prkar1a	ENSMUSG00000020612.17	ENSMUST00000106677.8	chr11	10	+	TNP	Missense	E_1	109544723.0	109544723.0	T	C	ENSMUST00000106677.8:c.113T>C	L38P	109544722.0	109544724.0	CTG	AGC	ENSMUST00000106677.8:c.112_114CTG>AGC	L38S	COSMIC-H0270771	COSMIC-H0270771-M01-V03	COSMIC	95898935.0	False	False	False	False	False	27
PRKAR1A	ENSG00000108946.10	ENST00000589228.1	chr17	10	+	True	66511653	66511653	T	C	ENST00000589228.1:c.113T>C	L38S	Missense	E_1	SNP	True	1	Class 1: This mutation can be alternatively modeled.	25aa	2aa	Prkar1a	ENSMUSG00000020612.17	ENSMUST00000106677.8	chr11	10	+	TNP	Missense	E_1	109544723.0	109544723.0	T	C	ENSMUST00000106677.8:c.113T>C	L38P	109544722.0	109544724.0	CTG	TCT	ENSMUST00000106677.8:c.112_114CTG>TCT	L38S	COSMIC-H0270771	COSMIC-H0270771-M01-V04	COSMIC	95898935.0	False	False	False	False	False	27
PRKAR1A	ENSG00000108946.10	ENST00000589228.1	chr17	10	+	True	66511653	66511653	T	C	ENST00000589228.1:c.113T>C	L38S	Missense	E_1	SNP	True	1	Class 1: This mutation can be alternatively modeled.	25aa	2aa	Prkar1a	ENSMUSG00000020612.17	ENSMUST00000106677.8	chr11	10	+	DNP	Missense	E_1	109544723.0	109544723.0	T	C	ENSMUST00000106677.8:c.113T>C	L38P	109544722.0	109544723.0	CT	TC	ENSMUST00000106677.8:c.112_113CT>TC	L38S	COSMIC-H0270771	COSMIC-H0270771-M01-V05	COSMIC	95898935.0	False	False	False	False	False	27
PRKAR1A	ENSG00000108946.10	ENST00000589228.1	chr17	10	+	True	66526123	66526123	G	T	ENST00000589228.1:c.954G>T	L318F	Missense	E_9	SNP	True	1	Class 1: This mutation can be alternatively modeled.	18aa	64aa	Prkar1a	ENSMUSG00000020612.17	ENSMUST00000106677.8	chr11	10	+	TNP	Missense	E_9	109557532.0	109557532.0	G	T	ENSMUST00000106677.8:c.954G>T	L318delinsL	109557530.0	109557532.0	CTG	TTC	ENSMUST00000106677.8:c.952_954CTG>TTC	L318F	COSMIC-H0270775	COSMIC-H0270775-M01-V01	COSMIC	95898943.0	False	False	False	False	False	82
PRKAR1A	ENSG00000108946.10	ENST00000589228.1	chr17	10	+	True	66526123	66526123	G	T	ENST00000589228.1:c.954G>T	L318F	Missense	E_9	SNP	True	1	Class 1: This mutation can be alternatively modeled.	18aa	64aa	Prkar1a	ENSMUSG00000020612.17	ENSMUST00000106677.8	chr11	10	+	TNP	Missense	E_9	109557532.0	109557532.0	G	T	ENSMUST00000106677.8:c.954G>T	L318delinsL	109557530.0	109557532.0	CTG	TTT	ENSMUST00000106677.8:c.952_954CTG>TTT	L318F	COSMIC-H0270775	COSMIC-H0270775-M01-V02	COSMIC	95898943.0	False	False	False	False	False	82
PRKAR1A	ENSG00000108946.10	ENST00000589228.1	chr17	10	+	True	66525038	66525038	C	T	ENST00000589228.1:c.797C>T	T266M	Missense	E_8	SNP	True	1	Class 1: This mutation can be alternatively modeled.	83aa	32aa	Prkar1a	ENSMUSG00000020612.17	ENSMUST00000106677.8	chr11	10	+	DNP	Missense	E_8	109556718.0	109556718.0	C	T	ENSMUST00000106677.8:c.797C>T	T266I	109556718.0	109556719.0	CA	TG	ENSMUST00000106677.8:c.797_798CA>TG	T266M	COSMIC-H0271054	COSMIC-H0271054-M01-V01	COSMIC	95896696.0	False	False	False	False	False	115
PRKAR1A	ENSG00000108946.10	ENST00000589228.1	chr17	10	+	True	66523994	66523994	G	A	ENST00000589228.1:c.722G>A	R241K	Missense	E_7	SNP	True	1	Class 1: This mutation can be alternatively modeled.	58aa	57aa	Prkar1a	ENSMUSG00000020612.17	ENSMUST00000106677.8	chr11	10	+	DNP	Missense	E_7	109555598.0	109555598.0	G	A	ENSMUST00000106677.8:c.722G>A	R241Q	109555597.0	109555598.0	CG	AA	ENSMUST00000106677.8:c.721_722CG>AA	R241K	COSMIC-H0271452	COSMIC-H0271452-M01-V01	COSMIC	95898497.0	False	False	False	False	False	115
PRKAR1A	ENSG00000108946.10	ENST00000589228.1	chr17	10	+	True	66523994	66523994	G	A	ENST00000589228.1:c.722G>A	R241K	Missense	E_7	SNP	True	1	Class 1: This mutation can be alternatively modeled.	58aa	57aa	Prkar1a	ENSMUSG00000020612.17	ENSMUST00000106677.8	chr11	10	+	TNP	Missense	E_7	109555598.0	109555598.0	G	A	ENSMUST00000106677.8:c.722G>A	R241Q	109555597.0	109555599.0	CGA	AAG	ENSMUST00000106677.8:c.721_723CGA>AAG	R241K	COSMIC-H0271452	COSMIC-H0271452-M01-V02	COSMIC	95898497.0	False	False	False	False	False	115
PRKAR1A	ENSG00000108946.10	ENST00000358598.2	chr17	10	+	True	66526172	66526172	A	G	ENST00000358598.2:c.973+30A>G		Non_Coding,I	I_9	SNP	True	2	Class 2: This mutation can be modeled, but the effect may not be consistent.	8nt	3nt	Prkar1a	ENSMUSG00000020612.17	ENSMUST00000106677.8	chr11	10	+	SNP	Intron	I_9	109557577.0	109557577.0	A	G	ENSMUST00000106677.8:c.973+26A>G		109557577.0	109557577.0	A	G	ENSMUST00000106677.8:c.973+26A>G		AACR-H0018050	AACR-H0018050-M01-V01	AACR		False	False	False	False	False	11
PRKAR1A	ENSG00000108946.10	ENST00000358598.2	chr17	10	+	True	66525138	66525138	G	T	ENST00000358598.2:c.891+6G>T		Non_Coding,I	I_8	SNP	True	2	Class 2: This mutation can be modeled, but the effect may not be consistent.	1nt	1nt	Prkar1a	ENSMUSG00000020612.17	ENSMUST00000106677.8	chr11	10	+	SNP	Intron	I_8	109556816.0	109556816.0	G	T	ENSMUST00000106677.8:c.891+4G>T		109556816.0	109556816.0	G	T	ENSMUST00000106677.8:c.891+4G>T		AACR-H0042327	AACR-H0042327-M01-V01	AACR		False	False	False	False	False	2
PRKAR1A	ENSG00000108946.10	ENST00000358598.2	chr17	10	+	True	66518894	66518894	C	T	ENST00000358598.2:c.178-3C>T		Non_Coding,I	I_1	SNP	True	2	Class 2: This mutation can be modeled, but the effect may not be consistent.	6nt	10nt	Prkar1a	ENSMUSG00000020612.17	ENSMUST00000106677.8	chr11	10	+	SNP	Intron	I_1	109550822.0	109550822.0	C	T	ENSMUST00000106677.8:c.178-3C>T		109550822.0	109550822.0	C	T	ENSMUST00000106677.8:c.178-3C>T		AACR-H0068851	AACR-H0068851-M01-V01	AACR		False	False	False	False	False	16
PRKAR1A	ENSG00000108946.10	ENST00000358598.2	chr17	10	+	True	66526143	66526143	G	A	ENST00000358598.2:c.973+1G>A	X324_splice	Splice_Site	I_9	SNP	True	2	Class 2: This mutation can be modeled, but the effect may not be consistent.	21nt	5nt	Prkar1a	ENSMUSG00000020612.17	ENSMUST00000106677.8	chr11	10	+	SNP	Splice_Site	I_9	109557552.0	109557552.0	G	A	ENSMUST00000106677.8:c.973+1G>A	X324_splice	109557552.0	109557552.0	G	A	ENSMUST00000106677.8:c.973+1G>A	X324_splice	AACR-H0101053	AACR-H0101053-M01-V01	AACR		False	False	False	False	False	26
PRKAR1A	ENSG00000108946.10	ENST00000358598.2	chr17	10	+	True	66526206	66526206	G	A	ENST00000358598.2:c.973+64G>A		Non_Coding,I	I_9	SNP	True	2	Class 2: This mutation can be modeled, but the effect may not be consistent.	1nt	4nt	Prkar1a	ENSMUSG00000020612.17	ENSMUST00000106677.8	chr11	10	+	SNP	Intron	I_9	109557602.0	109557602.0	G	A	ENSMUST00000106677.8:c.973+51G>A		109557602.0	109557602.0	G	A	ENSMUST00000106677.8:c.973+51G>A		AACR-H0170695	AACR-H0170695-M01-V01	AACR		False	False	False	False	False	5
PRKAR1A	ENSG00000108946.10	ENST00000358598.2	chr17	10	+	True	66521100	66521100	G	A	ENST00000358598.2:c.549+1G>A	X182_splice	Splice_Site	I_5	SNP	True	2	Class 2: This mutation can be modeled, but the effect may not be consistent.	4nt	5nt	Prkar1a	ENSMUSG00000020612.17	ENSMUST00000106677.8	chr11	10	+	SNP	Splice_Site	I_5	109553149.0	109553149.0	G	A	ENSMUST00000106677.8:c.549+1G>A	X182_splice	109553149.0	109553149.0	G	A	ENSMUST00000106677.8:c.549+1G>A	X182_splice	AACR-H0175389	AACR-H0175389-M01-V01	AACR		False	False	False	False	False	9
PRKAR1A	ENSG00000108946.10	ENST00000358598.2	chr17	10	+	True	66521051	66521051	A	C	ENST00000358598.2:c.503-2A>C	X167_splice	Splice_Site	I_4	SNP	True	2	Class 2: This mutation can be modeled, but the effect may not be consistent.	0nt	41nt	Prkar1a	ENSMUSG00000020612.17	ENSMUST00000106677.8	chr11	10	+	SNP	Splice_Site	I_4	109553100.0	109553100.0	A	C	ENSMUST00000106677.8:c.503-2A>C	X167_splice	109553100.0	109553100.0	A	C	ENSMUST00000106677.8:c.503-2A>C	X167_splice	AACR-H0175588	AACR-H0175588-M01-V01	AACR		False	False	False	False	False	41
PRKAR1A	ENSG00000108946.10	ENST00000358598.2	chr17	10	+	True	66519865	66519865	G	T	ENST00000358598.2:c.349-1G>T	X116_splice	Splice_Site	I_2	SNP	True	2	Class 2: This mutation can be modeled, but the effect may not be consistent.	7nt	5nt	Prkar1a	ENSMUSG00000020612.17	ENSMUST00000106677.8	chr11	10	+	SNP	Splice_Site	I_2	109551860.0	109551860.0	G	T	ENSMUST00000106677.8:c.349-1G>T	X116_splice	109551860.0	109551860.0	G	T	ENSMUST00000106677.8:c.349-1G>T	X116_splice	AACR-H0176074	AACR-H0176074-M01-V01	AACR		False	False	False	False	False	12
PRKAR1A	ENSG00000108946.10	ENST00000358598.2	chr17	10	+	True	66519068	66519068	G	T	ENST00000358598.2:c.348+1G>T	X115_splice	Splice_Site	I_2	SNP	True	2	Class 2: This mutation can be modeled, but the effect may not be consistent.	9nt	3nt	Prkar1a	ENSMUSG00000020612.17	ENSMUST00000106677.8	chr11	10	+	SNP	Splice_Site	I_2	109550996.0	109550996.0	G	T	ENSMUST00000106677.8:c.348+1G>T	X115_splice	109550996.0	109550996.0	G	T	ENSMUST00000106677.8:c.348+1G>T	X115_splice	AACR-H0176150	AACR-H0176150-M01-V01	AACR		False	False	False	False	False	12
PRKAR1A	ENSG00000108946.10	ENST00000358598.2	chr17	10	+	True	66519861	66519861	T	C	ENST00000358598.2:c.349-5T>C		Non_Coding,I	I_2	SNP	True	2	Class 2: This mutation can be modeled, but the effect may not be consistent.	3nt	9nt	Prkar1a	ENSMUSG00000020612.17	ENSMUST00000106677.8	chr11	10	+	SNP	Intron	I_2	109551856.0	109551856.0	T	C	ENSMUST00000106677.8:c.349-5T>C		109551856.0	109551856.0	T	C	ENSMUST00000106677.8:c.349-5T>C		AACR-H0176171	AACR-H0176171-M01-V01	AACR		False	False	False	False	False	12
PRKAR1A	ENSG00000108946.10	ENST00000358598.2	chr17	10	+	True	66522054	66522054	G	A	ENST00000358598.2:c.708+1G>A	X235_splice	Splice_Site	I_6	SNP	True	2	Class 2: This mutation can be modeled, but the effect may not be consistent.	14nt	1nt	Prkar1a	ENSMUSG00000020612.17	ENSMUST00000106677.8	chr11	10	+	SNP	Splice_Site	I_6	109553934.0	109553934.0	G	A	ENSMUST00000106677.8:c.708+1G>A	X235_splice	109553934.0	109553934.0	G	A	ENSMUST00000106677.8:c.708+1G>A	X235_splice	AACR-H0176789	AACR-H0176789-M01-V01	AACR		False	False	False	False	False	15
PRKAR1A	ENSG00000108946.10	ENST00000358598.2	chr17	10	+	True	66525008	66525008	C	G	ENST00000358598.2:c.770-3C>G		Non_Coding,I	I_7	SNP	True	2	Class 2: This mutation can be modeled, but the effect may not be consistent.	0nt	20nt	Prkar1a	ENSMUSG00000020612.17	ENSMUST00000106677.8	chr11	10	+	SNP	Intron	I_7	109556688.0	109556688.0	C	G	ENSMUST00000106677.8:c.770-3C>G		109556688.0	109556688.0	C	G	ENSMUST00000106677.8:c.770-3C>G		AACR-H0177164	AACR-H0177164-M01-V01	AACR		False	False	False	False	False	20
PRKAR1A	ENSG00000108946.10	ENST00000358598.2	chr17	10	+	True	66521101	66521101	T	C	ENST00000358598.2:c.549+2T>C	X182_splice	Splice_Site	I_5	SNP	True	2	Class 2: This mutation can be modeled, but the effect may not be consistent.	5nt	4nt	Prkar1a	ENSMUSG00000020612.17	ENSMUST00000106677.8	chr11	10	+	SNP	Splice_Site	I_5	109553150.0	109553150.0	T	C	ENSMUST00000106677.8:c.549+2T>C	X182_splice	109553150.0	109553150.0	T	C	ENSMUST00000106677.8:c.549+2T>C	X182_splice	AACR-H0442860	AACR-H0442860-M01-V01	AACR		False	False	False	False	False	9
PRKAR1A	ENSG00000108946.10	ENST00000358598.2	chr17	10	+	True	66521887	66521887	C	T	ENST00000358598.2:c.550-8C>T		Non_Coding,I	I_5	SNP	True	2	Class 2: This mutation can be modeled, but the effect may not be consistent.	0nt	0nt	Prkar1a	ENSMUSG00000020612.17	ENSMUST00000106677.8	chr11	10	+	SNP	Intron	I_5	109553764.0	109553764.0	C	T	ENSMUST00000106677.8:c.550-11C>T		109553764.0	109553764.0	C	T	ENSMUST00000106677.8:c.550-11C>T		AACR-H0442861	AACR-H0442861-M01-V01	AACR		False	False	False	False	False	0
PRKAR1A	ENSG00000108946.10	ENST00000358598.2	chr17	10	+	True	66521894	66521894	G	T	ENST00000358598.2:c.550-1G>T	X183_splice	Splice_Site	I_5	SNP	True	2	Class 2: This mutation can be modeled, but the effect may not be consistent.	1nt	7nt	Prkar1a	ENSMUSG00000020612.17	ENSMUST00000106677.8	chr11	10	+	SNP	Splice_Site	I_5	109553774.0	109553774.0	G	T	ENSMUST00000106677.8:c.550-1G>T	X183_splice	109553774.0	109553774.0	G	T	ENSMUST00000106677.8:c.550-1G>T	X183_splice	AACR-H0442862	AACR-H0442862-M01-V01	AACR		False	False	False	False	False	8
PRKAR1A	ENSG00000108946.10	ENST00000358598.2	chr17	10	+	True	66520228	66520228	T	A	ENST00000358598.2:c.502+10T>A		Non_Coding,I	I_4	SNP	True	2	Class 2: This mutation can be modeled, but the effect may not be consistent.	1nt	0nt	Prkar1a	ENSMUSG00000020612.17	ENSMUST00000106677.8	chr11	10	+	SNP	Intron	I_4	109552184.0	109552184.0	T	A	ENSMUST00000106677.8:c.502+9T>A		109552184.0	109552184.0	T	A	ENSMUST00000106677.8:c.502+9T>A		AACR-H0442867	AACR-H0442867-M01-V01	AACR		False	False	False	False	False	1
PRKAR1A	ENSG00000108946.10	ENST00000358598.2	chr17	10	+	True	66520220	66520220	T	G	ENST00000358598.2:c.502+2T>G	X167_splice	Splice_Site	I_4	SNP	True	2	Class 2: This mutation can be modeled, but the effect may not be consistent.	11nt	5nt	Prkar1a	ENSMUSG00000020612.17	ENSMUST00000106677.8	chr11	10	+	SNP	Splice_Site	I_4	109552177.0	109552177.0	T	G	ENSMUST00000106677.8:c.502+2T>G	X167_splice	109552177.0	109552177.0	T	G	ENSMUST00000106677.8:c.502+2T>G	X167_splice	AACR-H0442877	AACR-H0442877-M01-V01	AACR		False	False	False	False	False	16
PRKAR1A	ENSG00000108946.10	ENST00000358598.2	chr17	10	+	True	66519069	66519069	T	C	ENST00000358598.2:c.348+2T>C	X115_splice	Splice_Site	I_2	SNP	True	2	Class 2: This mutation can be modeled, but the effect may not be consistent.	10nt	2nt	Prkar1a	ENSMUSG00000020612.17	ENSMUST00000106677.8	chr11	10	+	SNP	Splice_Site	I_2	109550997.0	109550997.0	T	C	ENSMUST00000106677.8:c.348+2T>C	X115_splice	109550997.0	109550997.0	T	C	ENSMUST00000106677.8:c.348+2T>C	X115_splice	AACR-H0442942	AACR-H0442942-M01-V01	AACR		False	False	False	False	False	12
PRKAR1A	ENSG00000108946.10	ENST00000358598.2	chr17	10	+	True	66519864	66519864	A	G	ENST00000358598.2:c.349-2A>G	X116_splice	Splice_Site	I_2	SNP	True	2	Class 2: This mutation can be modeled, but the effect may not be consistent.	6nt	6nt	Prkar1a	ENSMUSG00000020612.17	ENSMUST00000106677.8	chr11	10	+	SNP	Splice_Site	I_2	109551859.0	109551859.0	A	G	ENSMUST00000106677.8:c.349-2A>G	X116_splice	109551859.0	109551859.0	A	G	ENSMUST00000106677.8:c.349-2A>G	X116_splice	AACR-H0442943	AACR-H0442943-M01-V01	AACR		False	False	False	False	False	12
PRKAR1A	ENSG00000108946.10	ENST00000358598.2	chr17	10	+	True	66519958	66519958	G	A	ENST00000358598.2:c.440+1G>A	X146_splice	Splice_Site	I_3	SNP	True	2	Class 2: This mutation can be modeled, but the effect may not be consistent.	8nt	4nt	Prkar1a	ENSMUSG00000020612.17	ENSMUST00000106677.8	chr11	10	+	SNP	Splice_Site	I_3	109551953.0	109551953.0	G	A	ENSMUST00000106677.8:c.440+1G>A	X146_splice	109551953.0	109551953.0	G	A	ENSMUST00000106677.8:c.440+1G>A	X146_splice	AACR-H0442972	AACR-H0442972-M01-V01	AACR		False	False	False	False	False	12
PRKAR1A	ENSG00000108946.10	ENST00000358598.2	chr17	10	+	True	66519959	66519959	T	C	ENST00000358598.2:c.440+2T>C	X146_splice	Splice_Site	I_3	SNP	True	2	Class 2: This mutation can be modeled, but the effect may not be consistent.	9nt	3nt	Prkar1a	ENSMUSG00000020612.17	ENSMUST00000106677.8	chr11	10	+	SNP	Splice_Site	I_3	109551954.0	109551954.0	T	C	ENSMUST00000106677.8:c.440+2T>C	X146_splice	109551954.0	109551954.0	T	C	ENSMUST00000106677.8:c.440+2T>C	X146_splice	AACR-H0442973	AACR-H0442973-M01-V01	AACR		False	False	False	False	False	12
PRKAR1A	ENSG00000108946.10	ENST00000358598.2	chr17	10	+	True	66519959	66519959	T	G	ENST00000358598.2:c.440+2T>G	X146_splice	Splice_Site	I_3	SNP	True	2	Class 2: This mutation can be modeled, but the effect may not be consistent.	9nt	3nt	Prkar1a	ENSMUSG00000020612.17	ENSMUST00000106677.8	chr11	10	+	SNP	Splice_Site	I_3	109551954.0	109551954.0	T	G	ENSMUST00000106677.8:c.440+2T>G	X146_splice	109551954.0	109551954.0	T	G	ENSMUST00000106677.8:c.440+2T>G	X146_splice	AACR-H0442974	AACR-H0442974-M01-V01	AACR		False	False	False	False	False	12
PRKAR1A	ENSG00000108946.10	ENST00000358598.2	chr17	10	+	True	66519965	66519965	C	G	ENST00000358598.2:c.440+8C>G		Non_Coding,I	I_3	SNP	True	2	Class 2: This mutation can be modeled, but the effect may not be consistent.	0nt	3nt	Prkar1a	ENSMUSG00000020612.17	ENSMUST00000106677.8	chr11	10	+	SNP	Intron	I_3	109551960.0	109551960.0	C	G	ENSMUST00000106677.8:c.440+8C>G		109551960.0	109551960.0	C	G	ENSMUST00000106677.8:c.440+8C>G		AACR-H0442976	AACR-H0442976-M01-V01	AACR		False	False	False	False	False	3
PRKAR1A	ENSG00000108946.10	ENST00000358598.2	chr17	10	+	True	66520153	66520153	G	A	ENST00000358598.2:c.441-4G>A		Non_Coding,I	I_3	SNP	True	2	Class 2: This mutation can be modeled, but the effect may not be consistent.	1nt	6nt	Prkar1a	ENSMUSG00000020612.17	ENSMUST00000106677.8	chr11	10	+	SNP	Intron	I_3	109552110.0	109552110.0	G	A	ENSMUST00000106677.8:c.441-4G>A		109552110.0	109552110.0	G	A	ENSMUST00000106677.8:c.441-4G>A		AACR-H0442979	AACR-H0442979-M01-V01	AACR		False	False	False	False	False	7
PRKAR1A	ENSG00000108946.10	ENST00000358598.2	chr17	10	+	True	66520154	66520154	C	G	ENST00000358598.2:c.441-3C>G		Non_Coding,I	I_3	SNP	True	2	Class 2: This mutation can be modeled, but the effect may not be consistent.	2nt	5nt	Prkar1a	ENSMUSG00000020612.17	ENSMUST00000106677.8	chr11	10	+	SNP	Intron	I_3	109552111.0	109552111.0	C	G	ENSMUST00000106677.8:c.441-3C>G		109552111.0	109552111.0	C	G	ENSMUST00000106677.8:c.441-3C>G		AACR-H0442980	AACR-H0442980-M01-V01	AACR		False	False	False	False	False	7
PRKAR1A	ENSG00000108946.10	ENST00000358598.2	chr17	10	+	True	66520156	66520156	G	A	ENST00000358598.2:c.441-1G>A	X146_splice	Splice_Site	I_3	SNP	True	2	Class 2: This mutation can be modeled, but the effect may not be consistent.	4nt	3nt	Prkar1a	ENSMUSG00000020612.17	ENSMUST00000106677.8	chr11	10	+	SNP	Splice_Site	I_3	109552113.0	109552113.0	G	A	ENSMUST00000106677.8:c.441-1G>A	X146_splice	109552113.0	109552113.0	G	A	ENSMUST00000106677.8:c.441-1G>A	X146_splice	AACR-H0442981	AACR-H0442981-M01-V01	AACR		False	False	False	False	False	7
PRKAR1A	ENSG00000108946.10	ENST00000358598.2	chr17	10	+	True	66522058	66522058	G	A	ENST00000358598.2:c.708+5G>A		Non_Coding,I	I_6	SNP	True	2	Class 2: This mutation can be modeled, but the effect may not be consistent.	0nt	2nt	Prkar1a	ENSMUSG00000020612.17	ENSMUST00000106677.8	chr11	10	+	SNP	Intron	I_6	109553936.0	109553936.0	G	A	ENSMUST00000106677.8:c.708+3G>A		109553936.0	109553936.0	G	A	ENSMUST00000106677.8:c.708+3G>A		AACR-H0443009	AACR-H0443009-M01-V01	AACR		False	False	False	False	False	2
PRKAR1A	ENSG00000108946.10	ENST00000358598.2	chr17	10	+	True	66526208	66526208	A	G	ENST00000358598.2:c.973+66A>G		Non_Coding,I	I_9	SNP	True	2	Class 2: This mutation can be modeled, but the effect may not be consistent.	3nt	2nt	Prkar1a	ENSMUSG00000020612.17	ENSMUST00000106677.8	chr11	10	+	SNP	Intron	I_9	109557604.0	109557604.0	A	G	ENSMUST00000106677.8:c.973+53A>G		109557604.0	109557604.0	A	G	ENSMUST00000106677.8:c.973+53A>G		AACR-H0443012	AACR-H0443012-M01-V01	AACR		False	False	False	False	False	5
PRKAR1A	ENSG00000108946.10	ENST00000358598.2	chr17	10	+	True	66526219	66526219	A	T	ENST00000358598.2:c.973+77A>T		Non_Coding,I	I_9	SNP	True	2	Class 2: This mutation can be modeled, but the effect may not be consistent.	3nt	2nt	Prkar1a	ENSMUSG00000020612.17	ENSMUST00000106677.8	chr11	10	+	SNP	Intron	I_9	109557615.0	109557615.0	A	T	ENSMUST00000106677.8:c.973+64A>T		109557615.0	109557615.0	A	T	ENSMUST00000106677.8:c.973+64A>T		AACR-H0443013	AACR-H0443013-M01-V01	AACR		False	False	False	False	False	5
PRKAR1A	ENSG00000108946.10	ENST00000358598.2	chr17	10	+	True	66526408	66526408	C	T	ENST00000358598.2:c.974-10C>T		Non_Coding,I	I_9	SNP	True	2	Class 2: This mutation can be modeled, but the effect may not be consistent.	0nt	3nt	Prkar1a	ENSMUSG00000020612.17	ENSMUST00000106677.8	chr11	10	+	SNP	Intron	I_9	109558247.0	109558247.0	C	T	ENSMUST00000106677.8:c.974-9C>T		109558247.0	109558247.0	C	T	ENSMUST00000106677.8:c.974-9C>T		AACR-H0443014	AACR-H0443014-M01-V01	AACR		False	False	False	False	False	3
PRKAR1A	ENSG00000108946.10	ENST00000358598.2	chr17	10	+	True	66526414	66526414	C	G	ENST00000358598.2:c.974-4C>G		Non_Coding,I	I_9	SNP	True	2	Class 2: This mutation can be modeled, but the effect may not be consistent.	1nt	13nt	Prkar1a	ENSMUSG00000020612.17	ENSMUST00000106677.8	chr11	10	+	SNP	Intron	I_9	109558252.0	109558252.0	C	G	ENSMUST00000106677.8:c.974-4C>G		109558252.0	109558252.0	C	G	ENSMUST00000106677.8:c.974-4C>G		AACR-H0443015	AACR-H0443015-M01-V01	AACR		False	False	False	False	False	14
PRKAR1A	ENSG00000108946.10	ENST00000358598.2	chr17	10	+	True	66526206	66526206	G	C	ENST00000358598.2:c.973+64G>C		Non_Coding,I	I_9	SNP	True	2	Class 2: This mutation can be modeled, but the effect may not be consistent.	1nt	4nt	Prkar1a	ENSMUSG00000020612.17	ENSMUST00000106677.8	chr11	10	+	SNP	Intron	I_9	109557602.0	109557602.0	G	C	ENSMUST00000106677.8:c.973+51G>C		109557602.0	109557602.0	G	C	ENSMUST00000106677.8:c.973+51G>C		AACR-H0443029	AACR-H0443029-M01-V01	AACR		False	False	False	False	False	5
PRKAR1A	ENSG00000108946.10	ENST00000358598.2	chr17	10	+	True	66526184	66526184	A	C	ENST00000358598.2:c.973+42A>C		Non_Coding,I	I_9	SNP	True	2	Class 2: This mutation can be modeled, but the effect may not be consistent.	4nt	1nt	Prkar1a	ENSMUSG00000020612.17	ENSMUST00000106677.8	chr11	10	+	SNP	Intron	I_9	109557585.0	109557585.0	A	C	ENSMUST00000106677.8:c.973+34A>C		109557585.0	109557585.0	A	C	ENSMUST00000106677.8:c.973+34A>C		AACR-H0443031	AACR-H0443031-M01-V01	AACR		False	False	False	False	False	5
PRKAR1A	ENSG00000108946.10	ENST00000358598.2	chr17	10	+	True	66526143	66526143	G	C	ENST00000358598.2:c.973+1G>C	X324_splice	Splice_Site	I_9	SNP	True	2	Class 2: This mutation can be modeled, but the effect may not be consistent.	21nt	5nt	Prkar1a	ENSMUSG00000020612.17	ENSMUST00000106677.8	chr11	10	+	SNP	Splice_Site	I_9	109557552.0	109557552.0	G	C	ENSMUST00000106677.8:c.973+1G>C	X324_splice	109557552.0	109557552.0	G	C	ENSMUST00000106677.8:c.973+1G>C	X324_splice	AACR-H0443043	AACR-H0443043-M01-V01	AACR		False	False	False	False	False	26
PRKAR1A	ENSG00000108946.10	ENST00000358598.2	chr17	10	+	True	66526145	66526145	A	C	ENST00000358598.2:c.973+3A>C		Non_Coding,I	I_9	SNP	True	2	Class 2: This mutation can be modeled, but the effect may not be consistent.	23nt	3nt	Prkar1a	ENSMUSG00000020612.17	ENSMUST00000106677.8	chr11	10	+	SNP	Intron	I_9	109557554.0	109557554.0	A	C	ENSMUST00000106677.8:c.973+3A>C		109557554.0	109557554.0	A	C	ENSMUST00000106677.8:c.973+3A>C		AACR-H0443044	AACR-H0443044-M01-V01	AACR		False	False	False	False	False	26
PRKAR1A	ENSG00000108946.10	ENST00000358598.2	chr17	10	+	True	66526165	66526165	T	A	ENST00000358598.2:c.973+23T>A		Non_Coding,I	I_9	SNP	True	2	Class 2: This mutation can be modeled, but the effect may not be consistent.	1nt	10nt	Prkar1a	ENSMUSG00000020612.17	ENSMUST00000106677.8	chr11	10	+	SNP	Intron	I_9	109557570.0	109557570.0	T	A	ENSMUST00000106677.8:c.973+19T>A		109557570.0	109557570.0	T	A	ENSMUST00000106677.8:c.973+19T>A		AACR-H0443048	AACR-H0443048-M01-V01	AACR		False	False	False	False	False	11
PRKAR1A	ENSG00000108946.10	ENST00000358598.2	chr17	10	+	True	66522060	66522060	G	A	ENST00000358598.2:c.708+7G>A		Non_Coding,I	I_6	SNP	True	2	Class 2: This mutation can be modeled, but the effect may not be consistent.	2nt	0nt	Prkar1a	ENSMUSG00000020612.17	ENSMUST00000106677.8	chr11	10	+	SNP	Intron	I_6	109553938.0	109553938.0	G	A	ENSMUST00000106677.8:c.708+5G>A		109553938.0	109553938.0	G	A	ENSMUST00000106677.8:c.708+5G>A		AACR-H0443092	AACR-H0443092-M01-V01	AACR		False	False	False	False	False	2
PRKAR1A	ENSG00000108946.10	ENST00000358598.2	chr17	10	+	True	66524042	66524042	G	T	ENST00000358598.2:c.769+1G>T	X256_splice	Splice_Site	I_7	SNP	True	2	Class 2: This mutation can be modeled, but the effect may not be consistent.	10nt	7nt	Prkar1a	ENSMUSG00000020612.17	ENSMUST00000106677.8	chr11	10	+	SNP	Splice_Site	I_7	109555646.0	109555646.0	G	T	ENSMUST00000106677.8:c.769+1G>T	X256_splice	109555646.0	109555646.0	G	T	ENSMUST00000106677.8:c.769+1G>T	X256_splice	AACR-H0443099	AACR-H0443099-M01-V01	AACR		False	False	False	False	False	17
PRKAR1A	ENSG00000108946.10	ENST00000358598.2	chr17	10	+	True	66524043	66524043	T	G	ENST00000358598.2:c.769+2T>G	X256_splice	Splice_Site	I_7	SNP	True	2	Class 2: This mutation can be modeled, but the effect may not be consistent.	11nt	6nt	Prkar1a	ENSMUSG00000020612.17	ENSMUST00000106677.8	chr11	10	+	SNP	Splice_Site	I_7	109555647.0	109555647.0	T	G	ENSMUST00000106677.8:c.769+2T>G	X256_splice	109555647.0	109555647.0	T	G	ENSMUST00000106677.8:c.769+2T>G	X256_splice	AACR-H0443100	AACR-H0443100-M01-V01	AACR		False	False	False	False	False	17
PRKAR1A	ENSG00000108946.10	ENST00000358598.2	chr17	10	+	True	66524044	66524044	G	A	ENST00000358598.2:c.769+3G>A		Non_Coding,I	I_7	SNP	True	2	Class 2: This mutation can be modeled, but the effect may not be consistent.	12nt	5nt	Prkar1a	ENSMUSG00000020612.17	ENSMUST00000106677.8	chr11	10	+	SNP	Intron	I_7	109555648.0	109555648.0	G	A	ENSMUST00000106677.8:c.769+3G>A		109555648.0	109555648.0	G	A	ENSMUST00000106677.8:c.769+3G>A		AACR-H0443101	AACR-H0443101-M01-V01	AACR		False	False	False	False	False	17
PRKAR1A	ENSG00000108946.10	ENST00000358598.2	chr17	10	+	True	66524046	66524046	G	A	ENST00000358598.2:c.769+5G>A		Non_Coding,I	I_7	SNP	True	2	Class 2: This mutation can be modeled, but the effect may not be consistent.	14nt	3nt	Prkar1a	ENSMUSG00000020612.17	ENSMUST00000106677.8	chr11	10	+	SNP	Intron	I_7	109555650.0	109555650.0	G	A	ENSMUST00000106677.8:c.769+5G>A		109555650.0	109555650.0	G	A	ENSMUST00000106677.8:c.769+5G>A		AACR-H0443102	AACR-H0443102-M01-V01	AACR		False	False	False	False	False	17
PRKAR1A	ENSG00000108946.10	ENST00000358598.2	chr17	10	+	True	66525003	66525003	T	C	ENST00000358598.2:c.770-8T>C		Non_Coding,I	I_7	SNP	True	2	Class 2: This mutation can be modeled, but the effect may not be consistent.	0nt	2nt	Prkar1a	ENSMUSG00000020612.17	ENSMUST00000106677.8	chr11	10	+	SNP	Intron	I_7	109556681.0	109556681.0	T	C	ENSMUST00000106677.8:c.770-10T>C		109556681.0	109556681.0	T	C	ENSMUST00000106677.8:c.770-10T>C		AACR-H0443103	AACR-H0443103-M01-V01	AACR		False	False	False	False	False	2
PRKAR1A	ENSG00000108946.10	ENST00000358598.2	chr17	10	+	True	66525004	66525004	C	A	ENST00000358598.2:c.770-7C>A		Non_Coding,I	I_7	SNP	True	2	Class 2: This mutation can be modeled, but the effect may not be consistent.	1nt	1nt	Prkar1a	ENSMUSG00000020612.17	ENSMUST00000106677.8	chr11	10	+	SNP	Intron	I_7	109556682.0	109556682.0	C	A	ENSMUST00000106677.8:c.770-9C>A		109556682.0	109556682.0	C	A	ENSMUST00000106677.8:c.770-9C>A		AACR-H0443104	AACR-H0443104-M01-V01	AACR		False	False	False	False	False	2
PRKAR1A	ENSG00000108946.10	ENST00000358598.2	chr17	10	+	True	66525009	66525009	A	C	ENST00000358598.2:c.770-2A>C	X256_splice	Splice_Site	I_7	SNP	True	2	Class 2: This mutation can be modeled, but the effect may not be consistent.	1nt	19nt	Prkar1a	ENSMUSG00000020612.17	ENSMUST00000106677.8	chr11	10	+	SNP	Splice_Site	I_7	109556689.0	109556689.0	A	C	ENSMUST00000106677.8:c.770-2A>C	X256_splice	109556689.0	109556689.0	A	C	ENSMUST00000106677.8:c.770-2A>C	X256_splice	AACR-H0443105	AACR-H0443105-M01-V01	AACR		False	False	False	False	False	20
PRKAR1A	ENSG00000108946.10	ENST00000358598.2	chr17	10	+	True	66525010	66525010	G	T	ENST00000358598.2:c.770-1G>T	X256_splice	Splice_Site	I_7	SNP	True	2	Class 2: This mutation can be modeled, but the effect may not be consistent.	2nt	18nt	Prkar1a	ENSMUSG00000020612.17	ENSMUST00000106677.8	chr11	10	+	SNP	Splice_Site	I_7	109556690.0	109556690.0	G	T	ENSMUST00000106677.8:c.770-1G>T	X256_splice	109556690.0	109556690.0	G	T	ENSMUST00000106677.8:c.770-1G>T	X256_splice	AACR-H0443106	AACR-H0443106-M01-V01	AACR		False	False	False	False	False	20
PRKAR1A	ENSG00000108946.10	ENST00000358598.2	chr17	10	+	True	66522060	66522060	G	T	ENST00000358598.2:c.708+7G>T		Non_Coding,I	I_6	SNP	True	2	Class 2: This mutation can be modeled, but the effect may not be consistent.	2nt	0nt	Prkar1a	ENSMUSG00000020612.17	ENSMUST00000106677.8	chr11	10	+	SNP	Intron	I_6	109553938.0	109553938.0	G	T	ENSMUST00000106677.8:c.708+5G>T		109553938.0	109553938.0	G	T	ENSMUST00000106677.8:c.708+5G>T		AACR-H0443115	AACR-H0443115-M01-V01	AACR		False	False	False	False	False	2
PRKAR1A	ENSG00000108946.10	ENST00000358598.2	chr17	10	+	True	66523971	66523971	T	C	ENST00000358598.2:c.709-10T>C		Non_Coding,I	I_6	SNP	True	2	Class 2: This mutation can be modeled, but the effect may not be consistent.	1nt	2nt	Prkar1a	ENSMUSG00000020612.17	ENSMUST00000106677.8	chr11	10	+	SNP	Intron	I_6	109555579.0	109555579.0	T	C	ENSMUST00000106677.8:c.709-6T>C		109555579.0	109555579.0	T	C	ENSMUST00000106677.8:c.709-6T>C		AACR-H0443116	AACR-H0443116-M01-V01	AACR		False	False	False	False	False	3
PRKAR1A	ENSG00000108946.10	ENST00000358598.2	chr17	10	+	True	66523974	66523974	T	G	ENST00000358598.2:c.709-7T>G		Non_Coding,I	I_6	SNP	True	2	Class 2: This mutation can be modeled, but the effect may not be consistent.	0nt	0nt	Prkar1a	ENSMUSG00000020612.17	ENSMUST00000106677.8	chr11	10	+	SNP	Intron	I_6	109555576.0	109555576.0	T	G	ENSMUST00000106677.8:c.709-9T>G		109555576.0	109555576.0	T	G	ENSMUST00000106677.8:c.709-9T>G		AACR-H0443118	AACR-H0443118-M01-V01	AACR		False	False	False	False	False	0
PRKAR1A	ENSG00000108946.10	ENST00000358598.2	chr17	10	+	True	66523980	66523980	G	A	ENST00000358598.2:c.709-1G>A	X236_splice	Splice_Site	I_6	SNP	True	2	Class 2: This mutation can be modeled, but the effect may not be consistent.	2nt	8nt	Prkar1a	ENSMUSG00000020612.17	ENSMUST00000106677.8	chr11	10	+	SNP	Splice_Site	I_6	109555584.0	109555584.0	G	A	ENSMUST00000106677.8:c.709-1G>A	X236_splice	109555584.0	109555584.0	G	A	ENSMUST00000106677.8:c.709-1G>A	X236_splice	AACR-H0443120	AACR-H0443120-M01-V01	AACR		False	False	False	False	False	10
PRKAR1A	ENSG00000108946.10	ENST00000358598.2	chr17	10	+	True	66525133	66525133	G	T	ENST00000358598.2:c.891+1G>T	X296_splice	Splice_Site	I_8	SNP	True	2	Class 2: This mutation can be modeled, but the effect may not be consistent.	9nt	1nt	Prkar1a	ENSMUSG00000020612.17	ENSMUST00000106677.8	chr11	10	+	SNP	Splice_Site	I_8	109556813.0	109556813.0	G	T	ENSMUST00000106677.8:c.891+1G>T	X296_splice	109556813.0	109556813.0	G	T	ENSMUST00000106677.8:c.891+1G>T	X296_splice	AACR-H0443136	AACR-H0443136-M01-V01	AACR		False	False	False	False	False	10
PRKAR1A	ENSG00000108946.10	ENST00000358598.2	chr17	10	+	True	66525134	66525134	T	C	ENST00000358598.2:c.891+2T>C	X296_splice	Splice_Site	I_8	SNP	True	2	Class 2: This mutation can be modeled, but the effect may not be consistent.	10nt	0nt	Prkar1a	ENSMUSG00000020612.17	ENSMUST00000106677.8	chr11	10	+	SNP	Splice_Site	I_8	109556814.0	109556814.0	T	C	ENSMUST00000106677.8:c.891+2T>C	X296_splice	109556814.0	109556814.0	T	C	ENSMUST00000106677.8:c.891+2T>C	X296_splice	AACR-H0443137	AACR-H0443137-M01-V01	AACR		False	False	False	False	False	10
PRKAR1A	ENSG00000108946.10	ENST00000358598.2	chr17	10	+	True	66525141	66525141	C	T	ENST00000358598.2:c.891+9C>T		Non_Coding,I	I_8	SNP	True	2	Class 2: This mutation can be modeled, but the effect may not be consistent.	0nt	2nt	Prkar1a	ENSMUSG00000020612.17	ENSMUST00000106677.8	chr11	10	+	SNP	Intron	I_8	109556821.0	109556821.0	C	T	ENSMUST00000106677.8:c.891+9C>T		109556821.0	109556821.0	C	T	ENSMUST00000106677.8:c.891+9C>T		AACR-H0443138	AACR-H0443138-M01-V01	AACR		False	False	False	False	False	2
PRKAR1A	ENSG00000108946.10	ENST00000358598.2	chr17	10	+	True	66526053	66526053	T	C	ENST00000358598.2:c.892-8T>C		Non_Coding,I	I_8	SNP	True	2	Class 2: This mutation can be modeled, but the effect may not be consistent.	0nt	0nt	Prkar1a	ENSMUSG00000020612.17	ENSMUST00000106677.8	chr11	10	+	SNP	Intron	I_8	109557461.0	109557461.0	T	C	ENSMUST00000106677.8:c.892-9T>C		109557461.0	109557461.0	T	C	ENSMUST00000106677.8:c.892-9T>C		AACR-H0443139	AACR-H0443139-M01-V01	AACR		False	False	False	False	False	0
PRKAR1A	ENSG00000108946.10	ENST00000358598.2	chr17	10	+	True	66526057	66526057	A	G	ENST00000358598.2:c.892-4A>G		Non_Coding,I	I_8	SNP	True	2	Class 2: This mutation can be modeled, but the effect may not be consistent.	3nt	0nt	Prkar1a	ENSMUSG00000020612.17	ENSMUST00000106677.8	chr11	10	+	SNP	Intron	I_8	109557466.0	109557466.0	A	G	ENSMUST00000106677.8:c.892-4A>G		109557466.0	109557466.0	A	G	ENSMUST00000106677.8:c.892-4A>G		AACR-H0443140	AACR-H0443140-M01-V01	AACR		False	False	False	False	False	3
PRKAR1A	ENSG00000108946.10	ENST00000358598.2	chr17	10	+	True	66511721	66511721	A	C	ENST00000358598.2:c.177+4A>C		Non_Coding,I	I_1	SNP	True	2	Class 2: This mutation can be modeled, but the effect may not be consistent.	0nt	4nt	Prkar1a	ENSMUSG00000020612.17	ENSMUST00000106677.8	chr11	10	+	SNP	Intron	I_1	109544790.0	109544790.0	A	C	ENSMUST00000106677.8:c.177+3A>C		109544790.0	109544790.0	A	C	ENSMUST00000106677.8:c.177+3A>C		AACR-H0443415	AACR-H0443415-M01-V01	AACR		False	False	False	False	False	4
PRKAR1A	ENSG00000108946.10	ENST00000358598.2	chr17	10	+	True	66518889	66518889	T	G	ENST00000358598.2:c.178-8T>G		Non_Coding,I	I_1	SNP	True	2	Class 2: This mutation can be modeled, but the effect may not be consistent.	1nt	15nt	Prkar1a	ENSMUSG00000020612.17	ENSMUST00000106677.8	chr11	10	+	SNP	Intron	I_1	109550817.0	109550817.0	T	G	ENSMUST00000106677.8:c.178-8T>G		109550817.0	109550817.0	T	G	ENSMUST00000106677.8:c.178-8T>G		AACR-H0443416	AACR-H0443416-M01-V01	AACR		False	False	False	False	False	16
PRKAR1A	ENSG00000108946.10	ENST00000589228.1	chr17	10	+	True	66511718	66511718	G	A	ENST00000589228.1:c.177+1G>A	X58_splice	Splice_Site	I_1	SNP	True	2	Class 2: This mutation can be modeled, but the effect may not be consistent.	26nt	1nt	Prkar1a	ENSMUSG00000020612.17	ENSMUST00000106677.8	chr11	10	+	SNP	Splice_Site	I_1	109544788.0	109544788.0	G	A	ENSMUST00000106677.8:c.177+1G>A	X58_splice	109544788.0	109544788.0	G	A	ENSMUST00000106677.8:c.177+1G>A	X58_splice	CLINVAR-H1946919	CLINVAR-H1946919-M01-V01	CLINVAR	536896.0	False	False	False	False	False	27
PRKAR1A	ENSG00000108946.10	ENST00000589228.1	chr17	10	+	True	66511721	66511721	A	G	ENST00000589228.1:c.177+4A>G		Non_Coding,I	I_1	SNP	True	2	Class 2: This mutation can be modeled, but the effect may not be consistent.	0nt	4nt	Prkar1a	ENSMUSG00000020612.17	ENSMUST00000106677.8	chr11	10	+	SNP	Intron	I_1	109544790.0	109544790.0	A	G	ENSMUST00000106677.8:c.177+3A>G		109544790.0	109544790.0	A	G	ENSMUST00000106677.8:c.177+3A>G		CLINVAR-H1946921	CLINVAR-H1946921-M01-V01	CLINVAR	1473140.0	False	False	False	False	False	4
PRKAR1A	ENSG00000108946.10	ENST00000589228.1	chr17	10	+	True	66511724	66511724	A	G	ENST00000589228.1:c.177+7A>G		Non_Coding,I	I_1	SNP	True	2	Class 2: This mutation can be modeled, but the effect may not be consistent.	3nt	1nt	Prkar1a	ENSMUSG00000020612.17	ENSMUST00000106677.8	chr11	10	+	SNP	Intron	I_1	109544793.0	109544793.0	A	G	ENSMUST00000106677.8:c.177+6A>G		109544793.0	109544793.0	A	G	ENSMUST00000106677.8:c.177+6A>G		CLINVAR-H1946922	CLINVAR-H1946922-M01-V01	CLINVAR	536894.0	False	False	False	False	False	4
PRKAR1A	ENSG00000108946.10	ENST00000589228.1	chr17	10	+	True	66511729	66511729	T	C	ENST00000589228.1:c.177+12T>C		Non_Coding,I	I_1	SNP	True	2	Class 2: This mutation can be modeled, but the effect may not be consistent.	0nt	0nt	Prkar1a	ENSMUSG00000020612.17	ENSMUST00000106677.8	chr11	10	+	SNP	Intron	I_1	109544795.0	109544795.0	T	C	ENSMUST00000106677.8:c.177+8T>C		109544795.0	109544795.0	T	C	ENSMUST00000106677.8:c.177+8T>C		CLINVAR-H1946925	CLINVAR-H1946925-M01-V01	CLINVAR	2200394.0	False	False	False	False	False	0
PRKAR1A	ENSG00000108946.10	ENST00000589228.1	chr17	10	+	True	66511729	66511729	T	G	ENST00000589228.1:c.177+12T>G		Non_Coding,I	I_1	SNP	True	2	Class 2: This mutation can be modeled, but the effect may not be consistent.	0nt	0nt	Prkar1a	ENSMUSG00000020612.17	ENSMUST00000106677.8	chr11	10	+	SNP	Intron	I_1	109544795.0	109544795.0	T	G	ENSMUST00000106677.8:c.177+8T>G		109544795.0	109544795.0	T	G	ENSMUST00000106677.8:c.177+8T>G		CLINVAR-H1946926	CLINVAR-H1946926-M01-V01	CLINVAR	1589745.0	False	False	False	False	False	0
PRKAR1A	ENSG00000108946.10	ENST00000589228.1	chr17	10	+	True	66511733	66511733	G	A	ENST00000589228.1:c.177+16G>A		Non_Coding,I	I_1	SNP	True	2	Class 2: This mutation can be modeled, but the effect may not be consistent.	0nt	4nt	Prkar1a	ENSMUSG00000020612.17	ENSMUST00000106677.8	chr11	10	+	SNP	Intron	I_1	109544801.0	109544801.0	G	A	ENSMUST00000106677.8:c.177+14G>A		109544801.0	109544801.0	G	A	ENSMUST00000106677.8:c.177+14G>A		CLINVAR-H1946927	CLINVAR-H1946927-M01-V01	CLINVAR	2040178.0	False	False	False	False	False	4
PRKAR1A	ENSG00000108946.10	ENST00000589228.1	chr17	10	+	True	66518878	66518878	A	G	ENST00000589228.1:c.178-19A>G		Non_Coding,I	I_1	SNP	True	2	Class 2: This mutation can be modeled, but the effect may not be consistent.	0nt	1nt	Prkar1a	ENSMUSG00000020612.17	ENSMUST00000106677.8	chr11	10	+	SNP	Intron	I_1	109550809.0	109550809.0	A	G	ENSMUST00000106677.8:c.178-16A>G		109550809.0	109550809.0	A	G	ENSMUST00000106677.8:c.178-16A>G		CLINVAR-H1946931	CLINVAR-H1946931-M01-V01	CLINVAR	1442751.0	False	False	False	False	False	1
PRKAR1A	ENSG00000108946.10	ENST00000589228.1	chr17	10	+	True	66518878	66518878	A	T	ENST00000589228.1:c.178-19A>T		Non_Coding,I	I_1	SNP	True	2	Class 2: This mutation can be modeled, but the effect may not be consistent.	0nt	1nt	Prkar1a	ENSMUSG00000020612.17	ENSMUST00000106677.8	chr11	10	+	SNP	Intron	I_1	109550809.0	109550809.0	A	T	ENSMUST00000106677.8:c.178-16A>T		109550809.0	109550809.0	A	T	ENSMUST00000106677.8:c.178-16A>T		CLINVAR-H1946932	CLINVAR-H1946932-M01-V01	CLINVAR	2025272.0	False	False	False	False	False	1
PRKAR1A	ENSG00000108946.10	ENST00000589228.1	chr17	10	+	True	66518879	66518879	A	G	ENST00000589228.1:c.178-18A>G		Non_Coding,I	I_1	SNP	True	2	Class 2: This mutation can be modeled, but the effect may not be consistent.	1nt	0nt	Prkar1a	ENSMUSG00000020612.17	ENSMUST00000106677.8	chr11	10	+	SNP	Intron	I_1	109550810.0	109550810.0	A	G	ENSMUST00000106677.8:c.178-15A>G		109550810.0	109550810.0	A	G	ENSMUST00000106677.8:c.178-15A>G		CLINVAR-H1946933	CLINVAR-H1946933-M01-V01	CLINVAR	1634720.0	False	False	False	False	False	1
PRKAR1A	ENSG00000108946.10	ENST00000589228.1	chr17	10	+	True	66518882	66518882	C	T	ENST00000589228.1:c.178-15C>T		Non_Coding,I	I_1	SNP	True	2	Class 2: This mutation can be modeled, but the effect may not be consistent.	0nt	0nt	Prkar1a	ENSMUSG00000020612.17	ENSMUST00000106677.8	chr11	10	+	SNP	Intron	I_1	109550811.0	109550811.0	C	T	ENSMUST00000106677.8:c.178-14C>T		109550811.0	109550811.0	C	T	ENSMUST00000106677.8:c.178-14C>T		CLINVAR-H1946935	CLINVAR-H1946935-M01-V01	CLINVAR	2050810.0	False	False	False	False	False	0
PRKAR1A	ENSG00000108946.10	ENST00000589228.1	chr17	10	+	True	66518885	66518885	A	G	ENST00000589228.1:c.178-12A>G		Non_Coding,I	I_1	SNP	True	2	Class 2: This mutation can be modeled, but the effect may not be consistent.	1nt	3nt	Prkar1a	ENSMUSG00000020612.17	ENSMUST00000106677.8	chr11	10	+	SNP	Intron	I_1	109550805.0	109550805.0	A	G	ENSMUST00000106677.8:c.178-20A>G		109550805.0	109550805.0	A	G	ENSMUST00000106677.8:c.178-20A>G		CLINVAR-H1946938	CLINVAR-H1946938-M01-V01	CLINVAR	1902567.0	False	False	False	False	False	4
PRKAR1A	ENSG00000108946.10	ENST00000589228.1	chr17	10	+	True	66518886	66518886	A	C	ENST00000589228.1:c.178-11A>C		Non_Coding,I	I_1	SNP	True	2	Class 2: This mutation can be modeled, but the effect may not be consistent.	2nt	2nt	Prkar1a	ENSMUSG00000020612.17	ENSMUST00000106677.8	chr11	10	+	SNP	Intron	I_1	109550806.0	109550806.0	A	C	ENSMUST00000106677.8:c.178-19A>C		109550806.0	109550806.0	A	C	ENSMUST00000106677.8:c.178-19A>C		CLINVAR-H1946939	CLINVAR-H1946939-M01-V01	CLINVAR	2048741.0	False	False	False	False	False	4
PRKAR1A	ENSG00000108946.10	ENST00000589228.1	chr17	10	+	True	66518889	66518889	T	G	ENST00000589228.1:c.178-8T>G		Non_Coding,I	I_1	SNP	True	2	Class 2: This mutation can be modeled, but the effect may not be consistent.	1nt	15nt	Prkar1a	ENSMUSG00000020612.17	ENSMUST00000106677.8	chr11	10	+	SNP	Intron	I_1	109550817.0	109550817.0	T	G	ENSMUST00000106677.8:c.178-8T>G		109550817.0	109550817.0	T	G	ENSMUST00000106677.8:c.178-8T>G		CLINVAR-H1946940	CLINVAR-H1946940-M01-V01	CLINVAR	536901.0	False	False	False	False	False	16
PRKAR1A	ENSG00000108946.10	ENST00000589228.1	chr17	10	+	True	66518890	66518890	C	A	ENST00000589228.1:c.178-7C>A		Non_Coding,I	I_1	SNP	True	2	Class 2: This mutation can be modeled, but the effect may not be consistent.	2nt	14nt	Prkar1a	ENSMUSG00000020612.17	ENSMUST00000106677.8	chr11	10	+	SNP	Intron	I_1	109550818.0	109550818.0	C	A	ENSMUST00000106677.8:c.178-7C>A		109550818.0	109550818.0	C	A	ENSMUST00000106677.8:c.178-7C>A		CLINVAR-H1946941	CLINVAR-H1946941-M01-V01	CLINVAR	1141973.0	False	False	False	False	False	16
PRKAR1A	ENSG00000108946.10	ENST00000589228.1	chr17	10	+	True	66518893	66518893	T	C	ENST00000589228.1:c.178-4T>C		Non_Coding,I	I_1	SNP	True	2	Class 2: This mutation can be modeled, but the effect may not be consistent.	5nt	11nt	Prkar1a	ENSMUSG00000020612.17	ENSMUST00000106677.8	chr11	10	+	SNP	Intron	I_1	109550821.0	109550821.0	T	C	ENSMUST00000106677.8:c.178-4T>C		109550821.0	109550821.0	T	C	ENSMUST00000106677.8:c.178-4T>C		CLINVAR-H1946942	CLINVAR-H1946942-M01-V01	CLINVAR	1571099.0	False	False	False	False	False	16
PRKAR1A	ENSG00000108946.10	ENST00000589228.1	chr17	10	+	True	66518894	66518894	C	T	ENST00000589228.1:c.178-3C>T		Non_Coding,I	I_1	SNP	True	2	Class 2: This mutation can be modeled, but the effect may not be consistent.	6nt	10nt	Prkar1a	ENSMUSG00000020612.17	ENSMUST00000106677.8	chr11	10	+	SNP	Intron	I_1	109550822.0	109550822.0	C	T	ENSMUST00000106677.8:c.178-3C>T		109550822.0	109550822.0	C	T	ENSMUST00000106677.8:c.178-3C>T		CLINVAR-H1946943	CLINVAR-H1946943-M01-V01	CLINVAR	641487.0	False	False	False	False	False	16
PRKAR1A	ENSG00000108946.10	ENST00000589228.1	chr17	10	+	True	66519080	66519080	T	C	ENST00000589228.1:c.348+13T>C		Non_Coding,I	I_2	SNP	True	2	Class 2: This mutation can be modeled, but the effect may not be consistent.	0nt	0nt	Prkar1a	ENSMUSG00000020612.17	ENSMUST00000106677.8	chr11	10	+	SNP	Intron	I_2	109551006.0	109551006.0	T	C	ENSMUST00000106677.8:c.348+11T>C		109551006.0	109551006.0	T	C	ENSMUST00000106677.8:c.348+11T>C		CLINVAR-H1947048	CLINVAR-H1947048-M01-V01	CLINVAR	1657853.0	False	False	False	False	False	0
PRKAR1A	ENSG00000108946.10	ENST00000589228.1	chr17	10	+	True	66519082	66519082	T	G	ENST00000589228.1:c.348+15T>G		Non_Coding,I	I_2	SNP	True	2	Class 2: This mutation can be modeled, but the effect may not be consistent.	0nt	1nt	Prkar1a	ENSMUSG00000020612.17	ENSMUST00000106677.8	chr11	10	+	SNP	Intron	I_2	109551010.0	109551010.0	T	G	ENSMUST00000106677.8:c.348+15T>G		109551010.0	109551010.0	T	G	ENSMUST00000106677.8:c.348+15T>G		CLINVAR-H1947049	CLINVAR-H1947049-M01-V01	CLINVAR	2168072.0	False	False	False	False	False	1
PRKAR1A	ENSG00000108946.10	ENST00000589228.1	chr17	10	+	True	66519083	66519083	G	A	ENST00000589228.1:c.348+16G>A		Non_Coding,I	I_2	SNP	True	2	Class 2: This mutation can be modeled, but the effect may not be consistent.	1nt	0nt	Prkar1a	ENSMUSG00000020612.17	ENSMUST00000106677.8	chr11	10	+	SNP	Intron	I_2	109551011.0	109551011.0	G	A	ENSMUST00000106677.8:c.348+16G>A		109551011.0	109551011.0	G	A	ENSMUST00000106677.8:c.348+16G>A		CLINVAR-H1947050	CLINVAR-H1947050-M01-V01	CLINVAR	2092844.0	False	False	False	False	False	1
PRKAR1A	ENSG00000108946.10	ENST00000589228.1	chr17	10	+	True	66519083	66519083	G	C	ENST00000589228.1:c.348+16G>C		Non_Coding,I	I_2	SNP	True	2	Class 2: This mutation can be modeled, but the effect may not be consistent.	1nt	0nt	Prkar1a	ENSMUSG00000020612.17	ENSMUST00000106677.8	chr11	10	+	SNP	Intron	I_2	109551011.0	109551011.0	G	C	ENSMUST00000106677.8:c.348+16G>C		109551011.0	109551011.0	G	C	ENSMUST00000106677.8:c.348+16G>C		CLINVAR-H1947051	CLINVAR-H1947051-M01-V01	CLINVAR	2038058.0	False	False	False	False	False	1
PRKAR1A	ENSG00000108946.10	ENST00000589228.1	chr17	10	+	True	66519085	66519085	A	G	ENST00000589228.1:c.348+18A>G		Non_Coding,I	I_2	SNP	True	2	Class 2: This mutation can be modeled, but the effect may not be consistent.	0nt	0nt	Prkar1a	ENSMUSG00000020612.17	ENSMUST00000106677.8	chr11	10	+	SNP	Intron	I_2	109551012.0	109551012.0	A	G	ENSMUST00000106677.8:c.348+17A>G		109551012.0	109551012.0	A	G	ENSMUST00000106677.8:c.348+17A>G		CLINVAR-H1947054	CLINVAR-H1947054-M01-V01	CLINVAR	1555810.0	False	False	False	False	False	0
PRKAR1A	ENSG00000108946.10	ENST00000589228.1	chr17	10	+	True	66519846	66519846	G	A	ENST00000589228.1:c.349-20G>A		Non_Coding,I	I_2	SNP	True	2	Class 2: This mutation can be modeled, but the effect may not be consistent.	2nt	1nt	Prkar1a	ENSMUSG00000020612.17	ENSMUST00000106677.8	chr11	10	+	SNP	Intron	I_2	109551841.0	109551841.0	G	A	ENSMUST00000106677.8:c.349-20G>A		109551841.0	109551841.0	G	A	ENSMUST00000106677.8:c.349-20G>A		CLINVAR-H1947055	CLINVAR-H1947055-M01-V01	CLINVAR	2026567.0	False	False	False	False	False	3
PRKAR1A	ENSG00000108946.10	ENST00000589228.1	chr17	10	+	True	66519846	66519846	G	C	ENST00000589228.1:c.349-20G>C		Non_Coding,I	I_2	SNP	True	2	Class 2: This mutation can be modeled, but the effect may not be consistent.	2nt	1nt	Prkar1a	ENSMUSG00000020612.17	ENSMUST00000106677.8	chr11	10	+	SNP	Intron	I_2	109551841.0	109551841.0	G	C	ENSMUST00000106677.8:c.349-20G>C		109551841.0	109551841.0	G	C	ENSMUST00000106677.8:c.349-20G>C		CLINVAR-H1947056	CLINVAR-H1947056-M01-V01	CLINVAR	1543306.0	False	False	False	False	False	3
PRKAR1A	ENSG00000108946.10	ENST00000589228.1	chr17	10	+	True	66519849	66519849	C	T	ENST00000589228.1:c.349-17C>T		Non_Coding,I	I_2	SNP	True	2	Class 2: This mutation can be modeled, but the effect may not be consistent.	0nt	2nt	Prkar1a	ENSMUSG00000020612.17	ENSMUST00000106677.8	chr11	10	+	SNP	Intron	I_2	109551844.0	109551844.0	C	T	ENSMUST00000106677.8:c.349-17C>T		109551844.0	109551844.0	C	T	ENSMUST00000106677.8:c.349-17C>T		CLINVAR-H1947058	CLINVAR-H1947058-M01-V01	CLINVAR	1623452.0	False	False	False	False	False	2
PRKAR1A	ENSG00000108946.10	ENST00000589228.1	chr17	10	+	True	66519853	66519853	A	G	ENST00000589228.1:c.349-13A>G		Non_Coding,I	I_2	SNP	True	2	Class 2: This mutation can be modeled, but the effect may not be consistent.	0nt	0nt	Prkar1a	ENSMUSG00000020612.17	ENSMUST00000106677.8	chr11	10	+	SNP	Intron	I_2	109551848.0	109551848.0	A	G	ENSMUST00000106677.8:c.349-13A>G		109551848.0	109551848.0	A	G	ENSMUST00000106677.8:c.349-13A>G		CLINVAR-H1947060	CLINVAR-H1947060-M01-V01	CLINVAR	2018878.0	False	False	False	False	False	0
PRKAR1A	ENSG00000108946.10	ENST00000589228.1	chr17	10	+	True	66519861	66519861	T	A	ENST00000589228.1:c.349-5T>A		Non_Coding,I	I_2	SNP	True	2	Class 2: This mutation can be modeled, but the effect may not be consistent.	3nt	9nt	Prkar1a	ENSMUSG00000020612.17	ENSMUST00000106677.8	chr11	10	+	SNP	Intron	I_2	109551856.0	109551856.0	T	A	ENSMUST00000106677.8:c.349-5T>A		109551856.0	109551856.0	T	A	ENSMUST00000106677.8:c.349-5T>A		CLINVAR-H1947064	CLINVAR-H1947064-M01-V01	CLINVAR	1731980.0	False	False	False	False	False	12
PRKAR1A	ENSG00000108946.10	ENST00000589228.1	chr17	10	+	True	66519861	66519861	T	C	ENST00000589228.1:c.349-5T>C		Non_Coding,I	I_2	SNP	True	2	Class 2: This mutation can be modeled, but the effect may not be consistent.	3nt	9nt	Prkar1a	ENSMUSG00000020612.17	ENSMUST00000106677.8	chr11	10	+	SNP	Intron	I_2	109551856.0	109551856.0	T	C	ENSMUST00000106677.8:c.349-5T>C		109551856.0	109551856.0	T	C	ENSMUST00000106677.8:c.349-5T>C		CLINVAR-H1947065	CLINVAR-H1947065-M01-V01	CLINVAR	580456.0	False	False	False	False	False	12
PRKAR1A	ENSG00000108946.10	ENST00000589228.1	chr17	10	+	True	66519958	66519958	G	A	ENST00000589228.1:c.440+1G>A	X146_splice	Splice_Site	I_3	SNP	True	2	Class 2: This mutation can be modeled, but the effect may not be consistent.	8nt	4nt	Prkar1a	ENSMUSG00000020612.17	ENSMUST00000106677.8	chr11	10	+	SNP	Splice_Site	I_3	109551953.0	109551953.0	G	A	ENSMUST00000106677.8:c.440+1G>A	X146_splice	109551953.0	109551953.0	G	A	ENSMUST00000106677.8:c.440+1G>A	X146_splice	CLINVAR-H1947103	CLINVAR-H1947103-M01-V01	CLINVAR	1421058.0	False	False	False	False	False	12
PRKAR1A	ENSG00000108946.10	ENST00000589228.1	chr17	10	+	True	66519961	66519961	G	A	ENST00000589228.1:c.440+4G>A		Non_Coding,I	I_3	SNP	True	2	Class 2: This mutation can be modeled, but the effect may not be consistent.	11nt	1nt	Prkar1a	ENSMUSG00000020612.17	ENSMUST00000106677.8	chr11	10	+	SNP	Intron	I_3	109551956.0	109551956.0	G	A	ENSMUST00000106677.8:c.440+4G>A		109551956.0	109551956.0	G	A	ENSMUST00000106677.8:c.440+4G>A		CLINVAR-H1947104	CLINVAR-H1947104-M01-V01	CLINVAR	1740334.0	False	False	False	False	False	12
PRKAR1A	ENSG00000108946.10	ENST00000589228.1	chr17	10	+	True	66519961	66519961	G	C	ENST00000589228.1:c.440+4G>C		Non_Coding,I	I_3	SNP	True	2	Class 2: This mutation can be modeled, but the effect may not be consistent.	11nt	1nt	Prkar1a	ENSMUSG00000020612.17	ENSMUST00000106677.8	chr11	10	+	SNP	Intron	I_3	109551956.0	109551956.0	G	C	ENSMUST00000106677.8:c.440+4G>C		109551956.0	109551956.0	G	C	ENSMUST00000106677.8:c.440+4G>C		CLINVAR-H1947105	CLINVAR-H1947105-M01-V01	CLINVAR	1368253.0	False	False	False	False	False	12
PRKAR1A	ENSG00000108946.10	ENST00000589228.1	chr17	10	+	True	66519962	66519962	G	A	ENST00000589228.1:c.440+5G>A		Non_Coding,I	I_3	SNP	True	2	Class 2: This mutation can be modeled, but the effect may not be consistent.	12nt	0nt	Prkar1a	ENSMUSG00000020612.17	ENSMUST00000106677.8	chr11	10	+	SNP	Intron	I_3	109551957.0	109551957.0	G	A	ENSMUST00000106677.8:c.440+5G>A		109551957.0	109551957.0	G	A	ENSMUST00000106677.8:c.440+5G>A		CLINVAR-H1947106	CLINVAR-H1947106-M01-V01	CLINVAR	449086.0	False	False	False	False	False	12
PRKAR1A	ENSG00000108946.10	ENST00000589228.1	chr17	10	+	True	66519967	66519967	G	A	ENST00000589228.1:c.440+10G>A		Non_Coding,I	I_3	SNP	True	2	Class 2: This mutation can be modeled, but the effect may not be consistent.	2nt	1nt	Prkar1a	ENSMUSG00000020612.17	ENSMUST00000106677.8	chr11	10	+	SNP	Intron	I_3	109551962.0	109551962.0	G	A	ENSMUST00000106677.8:c.440+10G>A		109551962.0	109551962.0	G	A	ENSMUST00000106677.8:c.440+10G>A		CLINVAR-H1947108	CLINVAR-H1947108-M01-V01	CLINVAR	1624993.0	False	False	False	False	False	3
PRKAR1A	ENSG00000108946.10	ENST00000589228.1	chr17	10	+	True	66519968	66519968	G	C	ENST00000589228.1:c.440+11G>C		Non_Coding,I	I_3	SNP	True	2	Class 2: This mutation can be modeled, but the effect may not be consistent.	3nt	0nt	Prkar1a	ENSMUSG00000020612.17	ENSMUST00000106677.8	chr11	10	+	SNP	Intron	I_3	109551963.0	109551963.0	G	C	ENSMUST00000106677.8:c.440+11G>C		109551963.0	109551963.0	G	C	ENSMUST00000106677.8:c.440+11G>C		CLINVAR-H1947109	CLINVAR-H1947109-M01-V01	CLINVAR	1533466.0	False	False	False	False	False	3
PRKAR1A	ENSG00000108946.10	ENST00000589228.1	chr17	10	+	True	66519972	66519972	T	C	ENST00000589228.1:c.440+15T>C		Non_Coding,I	I_3	SNP	True	2	Class 2: This mutation can be modeled, but the effect may not be consistent.	0nt	0nt	Prkar1a	ENSMUSG00000020612.17	ENSMUST00000106677.8	chr11	10	+	SNP	Intron	I_3	109551965.0	109551965.0	T	C	ENSMUST00000106677.8:c.440+13T>C		109551965.0	109551965.0	T	C	ENSMUST00000106677.8:c.440+13T>C		CLINVAR-H1947112	CLINVAR-H1947112-M01-V01	CLINVAR	378429.0	False	False	False	False	False	0
PRKAR1A	ENSG00000108946.10	ENST00000589228.1	chr17	10	+	True	66519973	66519973	T	C	ENST00000589228.1:c.440+16T>C		Non_Coding,I	I_3	SNP	True	2	Class 2: This mutation can be modeled, but the effect may not be consistent.	0nt	1nt	Prkar1a	ENSMUSG00000020612.17	ENSMUST00000106677.8	chr11	10	+	SNP	Intron	I_3	109551967.0	109551967.0	T	C	ENSMUST00000106677.8:c.440+15T>C		109551967.0	109551967.0	T	C	ENSMUST00000106677.8:c.440+15T>C		CLINVAR-H1947114	CLINVAR-H1947114-M01-V01	CLINVAR	1954263.0	False	False	False	False	False	1
PRKAR1A	ENSG00000108946.10	ENST00000589228.1	chr17	10	+	True	66520137	66520137	A	G	ENST00000589228.1:c.441-20A>G		Non_Coding,I	I_3	SNP	True	2	Class 2: This mutation can be modeled, but the effect may not be consistent.	0nt	2nt	Prkar1a	ENSMUSG00000020612.17	ENSMUST00000106677.8	chr11	10	+	SNP	Intron	I_3	109552094.0	109552094.0	A	G	ENSMUST00000106677.8:c.441-20A>G		109552094.0	109552094.0	A	G	ENSMUST00000106677.8:c.441-20A>G		CLINVAR-H1947115	CLINVAR-H1947115-M01-V01	CLINVAR	2014871.0	False	False	False	False	False	2
PRKAR1A	ENSG00000108946.10	ENST00000589228.1	chr17	10	+	True	66520146	66520146	C	T	ENST00000589228.1:c.441-11C>T		Non_Coding,I	I_3	SNP	True	2	Class 2: This mutation can be modeled, but the effect may not be consistent.	3nt	1nt	Prkar1a	ENSMUSG00000020612.17	ENSMUST00000106677.8	chr11	10	+	SNP	Intron	I_3	109552100.0	109552100.0	C	T	ENSMUST00000106677.8:c.441-14C>T		109552100.0	109552100.0	C	T	ENSMUST00000106677.8:c.441-14C>T		CLINVAR-H1947120	CLINVAR-H1947120-M01-V01	CLINVAR	1594419.0	False	False	False	False	False	4
PRKAR1A	ENSG00000108946.10	ENST00000589228.1	chr17	10	+	True	66520147	66520147	T	C	ENST00000589228.1:c.441-10T>C		Non_Coding,I	I_3	SNP	True	2	Class 2: This mutation can be modeled, but the effect may not be consistent.	4nt	0nt	Prkar1a	ENSMUSG00000020612.17	ENSMUST00000106677.8	chr11	10	+	SNP	Intron	I_3	109552101.0	109552101.0	T	C	ENSMUST00000106677.8:c.441-13T>C		109552101.0	109552101.0	T	C	ENSMUST00000106677.8:c.441-13T>C		CLINVAR-H1947121	CLINVAR-H1947121-M01-V01	CLINVAR	1128685.0	False	False	False	False	False	4
PRKAR1A	ENSG00000108946.10	ENST00000589228.1	chr17	10	+	True	66520149	66520149	T	C	ENST00000589228.1:c.441-8T>C		Non_Coding,I	I_3	SNP	True	2	Class 2: This mutation can be modeled, but the effect may not be consistent.	0nt	0nt	Prkar1a	ENSMUSG00000020612.17	ENSMUST00000106677.8	chr11	10	+	SNP	Intron	I_3	109552102.0	109552102.0	T	C	ENSMUST00000106677.8:c.441-12T>C		109552102.0	109552102.0	T	C	ENSMUST00000106677.8:c.441-12T>C		CLINVAR-H1947123	CLINVAR-H1947123-M01-V01	CLINVAR	1613907.0	False	False	False	False	False	0
PRKAR1A	ENSG00000108946.10	ENST00000589228.1	chr17	10	+	True	66520151	66520151	T	C	ENST00000589228.1:c.441-6T>C		Non_Coding,I	I_3	SNP	True	2	Class 2: This mutation can be modeled, but the effect may not be consistent.	0nt	0nt	Prkar1a	ENSMUSG00000020612.17	ENSMUST00000106677.8	chr11	10	+	SNP	Intron	I_3	109552106.0	109552106.0	T	C	ENSMUST00000106677.8:c.441-8T>C		109552106.0	109552106.0	T	C	ENSMUST00000106677.8:c.441-8T>C		CLINVAR-H1947124	CLINVAR-H1947124-M01-V01	CLINVAR	929215.0	False	False	False	False	False	0
PRKAR1A	ENSG00000108946.10	ENST00000589228.1	chr17	10	+	True	66520152	66520152	T	C	ENST00000589228.1:c.441-5T>C		Non_Coding,I	I_3	SNP	True	2	Class 2: This mutation can be modeled, but the effect may not be consistent.	0nt	7nt	Prkar1a	ENSMUSG00000020612.17	ENSMUST00000106677.8	chr11	10	+	SNP	Intron	I_3	109552109.0	109552109.0	T	C	ENSMUST00000106677.8:c.441-5T>C		109552109.0	109552109.0	T	C	ENSMUST00000106677.8:c.441-5T>C		CLINVAR-H1947125	CLINVAR-H1947125-M01-V01	CLINVAR	469063.0	False	False	False	False	False	7
PRKAR1A	ENSG00000108946.10	ENST00000589228.1	chr17	10	+	True	66520152	66520152	T	G	ENST00000589228.1:c.441-5T>G		Non_Coding,I	I_3	SNP	True	2	Class 2: This mutation can be modeled, but the effect may not be consistent.	0nt	7nt	Prkar1a	ENSMUSG00000020612.17	ENSMUST00000106677.8	chr11	10	+	SNP	Intron	I_3	109552109.0	109552109.0	T	G	ENSMUST00000106677.8:c.441-5T>G		109552109.0	109552109.0	T	G	ENSMUST00000106677.8:c.441-5T>G		CLINVAR-H1947126	CLINVAR-H1947126-M01-V01	CLINVAR	406173.0	False	False	False	False	False	7
PRKAR1A	ENSG00000108946.10	ENST00000589228.1	chr17	10	+	True	66520155	66520155	A	G	ENST00000589228.1:c.441-2A>G	X146_splice	Splice_Site	I_3	SNP	True	2	Class 2: This mutation can be modeled, but the effect may not be consistent.	3nt	4nt	Prkar1a	ENSMUSG00000020612.17	ENSMUST00000106677.8	chr11	10	+	SNP	Splice_Site	I_3	109552112.0	109552112.0	A	G	ENSMUST00000106677.8:c.441-2A>G	X146_splice	109552112.0	109552112.0	A	G	ENSMUST00000106677.8:c.441-2A>G	X146_splice	CLINVAR-H1947128	CLINVAR-H1947128-M01-V01	CLINVAR	2138098.0	False	False	False	False	False	7
PRKAR1A	ENSG00000108946.10	ENST00000589228.1	chr17	10	+	True	66520219	66520219	G	A	ENST00000589228.1:c.502+1G>A	X167_splice	Splice_Site	I_4	SNP	True	2	Class 2: This mutation can be modeled, but the effect may not be consistent.	10nt	6nt	Prkar1a	ENSMUSG00000020612.17	ENSMUST00000106677.8	chr11	10	+	SNP	Splice_Site	I_4	109552176.0	109552176.0	G	A	ENSMUST00000106677.8:c.502+1G>A	X167_splice	109552176.0	109552176.0	G	A	ENSMUST00000106677.8:c.502+1G>A	X167_splice	CLINVAR-H1947161	CLINVAR-H1947161-M01-V01	CLINVAR	469066.0	False	False	False	False	False	16
PRKAR1A	ENSG00000108946.10	ENST00000589228.1	chr17	10	+	True	66520219	66520219	G	C	ENST00000589228.1:c.502+1G>C	X167_splice	Splice_Site	I_4	SNP	True	2	Class 2: This mutation can be modeled, but the effect may not be consistent.	10nt	6nt	Prkar1a	ENSMUSG00000020612.17	ENSMUST00000106677.8	chr11	10	+	SNP	Splice_Site	I_4	109552176.0	109552176.0	G	C	ENSMUST00000106677.8:c.502+1G>C	X167_splice	109552176.0	109552176.0	G	C	ENSMUST00000106677.8:c.502+1G>C	X167_splice	CLINVAR-H1947162	CLINVAR-H1947162-M01-V01	CLINVAR	1399779.0	False	False	False	False	False	16
PRKAR1A	ENSG00000108946.10	ENST00000589228.1	chr17	10	+	True	66520220	66520220	T	G	ENST00000589228.1:c.502+2T>G	X167_splice	Splice_Site	I_4	SNP	True	2	Class 2: This mutation can be modeled, but the effect may not be consistent.	11nt	5nt	Prkar1a	ENSMUSG00000020612.17	ENSMUST00000106677.8	chr11	10	+	SNP	Splice_Site	I_4	109552177.0	109552177.0	T	G	ENSMUST00000106677.8:c.502+2T>G	X167_splice	109552177.0	109552177.0	T	G	ENSMUST00000106677.8:c.502+2T>G	X167_splice	CLINVAR-H1947164	CLINVAR-H1947164-M01-V01	CLINVAR	2018571.0	False	False	False	False	False	16
PRKAR1A	ENSG00000108946.10	ENST00000589228.1	chr17	10	+	True	66520221	66520221	A	C	ENST00000589228.1:c.502+3A>C		Non_Coding,I	I_4	SNP	True	2	Class 2: This mutation can be modeled, but the effect may not be consistent.	12nt	4nt	Prkar1a	ENSMUSG00000020612.17	ENSMUST00000106677.8	chr11	10	+	SNP	Intron	I_4	109552178.0	109552178.0	A	C	ENSMUST00000106677.8:c.502+3A>C		109552178.0	109552178.0	A	C	ENSMUST00000106677.8:c.502+3A>C		CLINVAR-H1947165	CLINVAR-H1947165-M01-V01	CLINVAR	1303110.0	False	False	False	False	False	16
PRKAR1A	ENSG00000108946.10	ENST00000589228.1	chr17	10	+	True	66520221	66520221	A	G	ENST00000589228.1:c.502+3A>G		Non_Coding,I	I_4	SNP	True	2	Class 2: This mutation can be modeled, but the effect may not be consistent.	12nt	4nt	Prkar1a	ENSMUSG00000020612.17	ENSMUST00000106677.8	chr11	10	+	SNP	Intron	I_4	109552178.0	109552178.0	A	G	ENSMUST00000106677.8:c.502+3A>G		109552178.0	109552178.0	A	G	ENSMUST00000106677.8:c.502+3A>G		CLINVAR-H1947166	CLINVAR-H1947166-M01-V01	CLINVAR	825380.0	False	False	False	False	False	16
PRKAR1A	ENSG00000108946.10	ENST00000589228.1	chr17	10	+	True	66520222	66520222	A	C	ENST00000589228.1:c.502+4A>C		Non_Coding,I	I_4	SNP	True	2	Class 2: This mutation can be modeled, but the effect may not be consistent.	13nt	3nt	Prkar1a	ENSMUSG00000020612.17	ENSMUST00000106677.8	chr11	10	+	SNP	Intron	I_4	109552179.0	109552179.0	A	C	ENSMUST00000106677.8:c.502+4A>C		109552179.0	109552179.0	A	C	ENSMUST00000106677.8:c.502+4A>C		CLINVAR-H1947167	CLINVAR-H1947167-M01-V01	CLINVAR	2166674.0	False	False	False	False	False	16
PRKAR1A	ENSG00000108946.10	ENST00000589228.1	chr17	10	+	True	66520222	66520222	A	G	ENST00000589228.1:c.502+4A>G		Non_Coding,I	I_4	SNP	True	2	Class 2: This mutation can be modeled, but the effect may not be consistent.	13nt	3nt	Prkar1a	ENSMUSG00000020612.17	ENSMUST00000106677.8	chr11	10	+	SNP	Intron	I_4	109552179.0	109552179.0	A	G	ENSMUST00000106677.8:c.502+4A>G		109552179.0	109552179.0	A	G	ENSMUST00000106677.8:c.502+4A>G		CLINVAR-H1947168	CLINVAR-H1947168-M01-V01	CLINVAR	1744836.0	False	False	False	False	False	16
PRKAR1A	ENSG00000108946.10	ENST00000589228.1	chr17	10	+	True	66520224	66520224	G	A	ENST00000589228.1:c.502+6G>A		Non_Coding,I	I_4	SNP	True	2	Class 2: This mutation can be modeled, but the effect may not be consistent.	15nt	1nt	Prkar1a	ENSMUSG00000020612.17	ENSMUST00000106677.8	chr11	10	+	SNP	Intron	I_4	109552181.0	109552181.0	G	A	ENSMUST00000106677.8:c.502+6G>A		109552181.0	109552181.0	G	A	ENSMUST00000106677.8:c.502+6G>A		CLINVAR-H1947169	CLINVAR-H1947169-M01-V01	CLINVAR	839308.0	False	False	False	False	False	16
PRKAR1A	ENSG00000108946.10	ENST00000589228.1	chr17	10	+	True	66520225	66520225	G	A	ENST00000589228.1:c.502+7G>A		Non_Coding,I	I_4	SNP	True	2	Class 2: This mutation can be modeled, but the effect may not be consistent.	16nt	0nt	Prkar1a	ENSMUSG00000020612.17	ENSMUST00000106677.8	chr11	10	+	SNP	Intron	I_4	109552182.0	109552182.0	G	A	ENSMUST00000106677.8:c.502+7G>A		109552182.0	109552182.0	G	A	ENSMUST00000106677.8:c.502+7G>A		CLINVAR-H1947170	CLINVAR-H1947170-M01-V01	CLINVAR	1930998.0	False	False	False	False	False	16
PRKAR1A	ENSG00000108946.10	ENST00000589228.1	chr17	10	+	True	66520227	66520227	C	T	ENST00000589228.1:c.502+9C>T		Non_Coding,I	I_4	SNP	True	2	Class 2: This mutation can be modeled, but the effect may not be consistent.	0nt	1nt	Prkar1a	ENSMUSG00000020612.17	ENSMUST00000106677.8	chr11	10	+	SNP	Intron	I_4	109552183.0	109552183.0	C	T	ENSMUST00000106677.8:c.502+8C>T		109552183.0	109552183.0	C	T	ENSMUST00000106677.8:c.502+8C>T		CLINVAR-H1947171	CLINVAR-H1947171-M01-V01	CLINVAR	2151741.0	False	False	False	False	False	1
PRKAR1A	ENSG00000108946.10	ENST00000589228.1	chr17	10	+	True	66520232	66520232	G	C	ENST00000589228.1:c.502+14G>C		Non_Coding,I	I_4	SNP	True	2	Class 2: This mutation can be modeled, but the effect may not be consistent.	0nt	1nt	Prkar1a	ENSMUSG00000020612.17	ENSMUST00000106677.8	chr11	10	+	SNP	Intron	I_4	109552188.0	109552188.0	G	C	ENSMUST00000106677.8:c.502+13G>C		109552188.0	109552188.0	G	C	ENSMUST00000106677.8:c.502+13G>C		CLINVAR-H1947173	CLINVAR-H1947173-M01-V01	CLINVAR	1674711.0	False	False	False	False	False	1
PRKAR1A	ENSG00000108946.10	ENST00000589228.1	chr17	10	+	True	66520232	66520232	G	T	ENST00000589228.1:c.502+14G>T		Non_Coding,I	I_4	SNP	True	2	Class 2: This mutation can be modeled, but the effect may not be consistent.	0nt	1nt	Prkar1a	ENSMUSG00000020612.17	ENSMUST00000106677.8	chr11	10	+	SNP	Intron	I_4	109552188.0	109552188.0	G	T	ENSMUST00000106677.8:c.502+13G>T		109552188.0	109552188.0	G	T	ENSMUST00000106677.8:c.502+13G>T		CLINVAR-H1947174	CLINVAR-H1947174-M01-V01	CLINVAR	1583061.0	False	False	False	False	False	1
PRKAR1A	ENSG00000108946.10	ENST00000589228.1	chr17	10	+	True	66520236	66520236	A	G	ENST00000589228.1:c.502+18A>G		Non_Coding,I	I_4	SNP	True	2	Class 2: This mutation can be modeled, but the effect may not be consistent.	1nt	3nt	Prkar1a	ENSMUSG00000020612.17	ENSMUST00000106677.8	chr11	10	+	SNP	Intron	I_4	109552191.0	109552191.0	A	G	ENSMUST00000106677.8:c.502+16A>G		109552191.0	109552191.0	A	G	ENSMUST00000106677.8:c.502+16A>G		CLINVAR-H1947175	CLINVAR-H1947175-M01-V01	CLINVAR	1555914.0	False	False	False	False	False	4
PRKAR1A	ENSG00000108946.10	ENST00000589228.1	chr17	10	+	True	66520236	66520236	A	T	ENST00000589228.1:c.502+18A>T		Non_Coding,I	I_4	SNP	True	2	Class 2: This mutation can be modeled, but the effect may not be consistent.	1nt	3nt	Prkar1a	ENSMUSG00000020612.17	ENSMUST00000106677.8	chr11	10	+	SNP	Intron	I_4	109552191.0	109552191.0	A	T	ENSMUST00000106677.8:c.502+16A>T		109552191.0	109552191.0	A	T	ENSMUST00000106677.8:c.502+16A>T		CLINVAR-H1947176	CLINVAR-H1947176-M01-V01	CLINVAR	2177609.0	False	False	False	False	False	4
PRKAR1A	ENSG00000108946.10	ENST00000589228.1	chr17	10	+	True	66520237	66520237	T	C	ENST00000589228.1:c.502+19T>C		Non_Coding,I	I_4	SNP	True	2	Class 2: This mutation can be modeled, but the effect may not be consistent.	2nt	2nt	Prkar1a	ENSMUSG00000020612.17	ENSMUST00000106677.8	chr11	10	+	SNP	Intron	I_4	109552192.0	109552192.0	T	C	ENSMUST00000106677.8:c.502+17T>C		109552192.0	109552192.0	T	C	ENSMUST00000106677.8:c.502+17T>C		CLINVAR-H1947177	CLINVAR-H1947177-M01-V01	CLINVAR	1533720.0	False	False	False	False	False	4
PRKAR1A	ENSG00000108946.10	ENST00000589228.1	chr17	10	+	True	66520238	66520238	G	A	ENST00000589228.1:c.502+20G>A		Non_Coding,I	I_4	SNP	True	2	Class 2: This mutation can be modeled, but the effect may not be consistent.	3nt	1nt	Prkar1a	ENSMUSG00000020612.17	ENSMUST00000106677.8	chr11	10	+	SNP	Intron	I_4	109552193.0	109552193.0	G	A	ENSMUST00000106677.8:c.502+18G>A		109552193.0	109552193.0	G	A	ENSMUST00000106677.8:c.502+18G>A		CLINVAR-H1947178	CLINVAR-H1947178-M01-V01	CLINVAR	1642475.0	False	False	False	False	False	4
PRKAR1A	ENSG00000108946.10	ENST00000589228.1	chr17	10	+	True	66520244	66520244	T	C	ENST00000589228.1:c.502+26T>C		Non_Coding,I	I_4	SNP	True	2	Class 2: This mutation can be modeled, but the effect may not be consistent.	0nt	0nt	Prkar1a	ENSMUSG00000020612.17	ENSMUST00000106677.8	chr11	10	+	SNP	Intron	I_4	109552199.0	109552199.0	T	C	ENSMUST00000106677.8:c.502+24T>C		109552199.0	109552199.0	T	C	ENSMUST00000106677.8:c.502+24T>C		CLINVAR-H1947179	CLINVAR-H1947179-M01-V01	CLINVAR	1198248.0	False	False	False	False	False	0
PRKAR1A	ENSG00000108946.10	ENST00000589228.1	chr17	10	+	True	66520427	66520427	C	T	ENST00000589228.1:c.502+209C>T		Non_Coding,I	I_4	SNP	True	2	Class 2: This mutation can be modeled, but the effect may not be consistent.	2nt	1nt	Prkar1a	ENSMUSG00000020612.17	ENSMUST00000106677.8	chr11	10	+	SNP	Intron	I_4	109552391.0	109552391.0	C	T	ENSMUST00000106677.8:c.502+216C>T		109552391.0	109552391.0	C	T	ENSMUST00000106677.8:c.502+216C>T		CLINVAR-H1947181	CLINVAR-H1947181-M01-V01	CLINVAR	677022.0	False	False	False	False	False	3
PRKAR1A	ENSG00000108946.10	ENST00000589228.1	chr17	10	+	True	66521044	66521044	C	G	ENST00000589228.1:c.503-9C>G		Non_Coding,I	I_4	SNP	True	2	Class 2: This mutation can be modeled, but the effect may not be consistent.	0nt	6nt	Prkar1a	ENSMUSG00000020612.17	ENSMUST00000106677.8	chr11	10	+	SNP	Intron	I_4	109553091.0	109553091.0	C	G	ENSMUST00000106677.8:c.503-11C>G		109553091.0	109553091.0	C	G	ENSMUST00000106677.8:c.503-11C>G		CLINVAR-H1947188	CLINVAR-H1947188-M01-V01	CLINVAR	1123229.0	False	False	False	False	False	6
PRKAR1A	ENSG00000108946.10	ENST00000589228.1	chr17	10	+	True	66521046	66521046	C	G	ENST00000589228.1:c.503-7C>G		Non_Coding,I	I_4	SNP	True	2	Class 2: This mutation can be modeled, but the effect may not be consistent.	2nt	4nt	Prkar1a	ENSMUSG00000020612.17	ENSMUST00000106677.8	chr11	10	+	SNP	Intron	I_4	109553093.0	109553093.0	C	G	ENSMUST00000106677.8:c.503-9C>G		109553093.0	109553093.0	C	G	ENSMUST00000106677.8:c.503-9C>G		CLINVAR-H1947189	CLINVAR-H1947189-M01-V01	CLINVAR	1586302.0	False	False	False	False	False	6
PRKAR1A	ENSG00000108946.10	ENST00000589228.1	chr17	10	+	True	66521105	66521105	A	T	ENST00000589228.1:c.549+6A>T		Non_Coding,I	I_5	SNP	True	2	Class 2: This mutation can be modeled, but the effect may not be consistent.	9nt	0nt	Prkar1a	ENSMUSG00000020612.17	ENSMUST00000106677.8	chr11	10	+	SNP	Intron	I_5	109553154.0	109553154.0	A	T	ENSMUST00000106677.8:c.549+6A>T		109553154.0	109553154.0	A	T	ENSMUST00000106677.8:c.549+6A>T		CLINVAR-H1947215	CLINVAR-H1947215-M01-V01	CLINVAR	496170.0	False	False	False	False	False	9
PRKAR1A	ENSG00000108946.10	ENST00000589228.1	chr17	10	+	True	66521108	66521108	T	C	ENST00000589228.1:c.549+9T>C		Non_Coding,I	I_5	SNP	True	2	Class 2: This mutation can be modeled, but the effect may not be consistent.	1nt	0nt	Prkar1a	ENSMUSG00000020612.17	ENSMUST00000106677.8	chr11	10	+	SNP	Intron	I_5	109553157.0	109553157.0	T	C	ENSMUST00000106677.8:c.549+9T>C		109553157.0	109553157.0	T	C	ENSMUST00000106677.8:c.549+9T>C		CLINVAR-H1947216	CLINVAR-H1947216-M01-V01	CLINVAR	2089186.0	False	False	False	False	False	1
PRKAR1A	ENSG00000108946.10	ENST00000589228.1	chr17	10	+	True	66521113	66521113	A	G	ENST00000589228.1:c.549+14A>G		Non_Coding,I	I_5	SNP	True	2	Class 2: This mutation can be modeled, but the effect may not be consistent.	1nt	1nt	Prkar1a	ENSMUSG00000020612.17	ENSMUST00000106677.8	chr11	10	+	SNP	Intron	I_5	109553159.0	109553159.0	A	G	ENSMUST00000106677.8:c.549+11A>G		109553159.0	109553159.0	A	G	ENSMUST00000106677.8:c.549+11A>G		CLINVAR-H1947219	CLINVAR-H1947219-M01-V01	CLINVAR	1650847.0	False	False	False	False	False	2
PRKAR1A	ENSG00000108946.10	ENST00000589228.1	chr17	10	+	True	66521119	66521119	A	G	ENST00000589228.1:c.549+20A>G		Non_Coding,I	I_5	SNP	True	2	Class 2: This mutation can be modeled, but the effect may not be consistent.	0nt	12nt	Prkar1a	ENSMUSG00000020612.17	ENSMUST00000106677.8	chr11	10	+	SNP	Intron	I_5	109553167.0	109553167.0	A	G	ENSMUST00000106677.8:c.549+19A>G		109553167.0	109553167.0	A	G	ENSMUST00000106677.8:c.549+19A>G		CLINVAR-H1947223	CLINVAR-H1947223-M01-V01	CLINVAR	1434726.0	False	False	False	False	False	12
PRKAR1A	ENSG00000108946.10	ENST00000589228.1	chr17	10	+	True	66521876	66521876	G	A	ENST00000589228.1:c.550-19G>A		Non_Coding,I	I_5	SNP	True	2	Class 2: This mutation can be modeled, but the effect may not be consistent.	5nt	3nt	Prkar1a	ENSMUSG00000020612.17	ENSMUST00000106677.8	chr11	10	+	SNP	Intron	I_5	109553756.0	109553756.0	G	A	ENSMUST00000106677.8:c.550-19G>A		109553756.0	109553756.0	G	A	ENSMUST00000106677.8:c.550-19G>A		CLINVAR-H1947226	CLINVAR-H1947226-M01-V01	CLINVAR	2143332.0	False	False	False	False	False	8
PRKAR1A	ENSG00000108946.10	ENST00000589228.1	chr17	10	+	True	66521877	66521877	A	C	ENST00000589228.1:c.550-18A>C		Non_Coding,I	I_5	SNP	True	2	Class 2: This mutation can be modeled, but the effect may not be consistent.	6nt	2nt	Prkar1a	ENSMUSG00000020612.17	ENSMUST00000106677.8	chr11	10	+	SNP	Intron	I_5	109553757.0	109553757.0	A	C	ENSMUST00000106677.8:c.550-18A>C		109553757.0	109553757.0	A	C	ENSMUST00000106677.8:c.550-18A>C		CLINVAR-H1947227	CLINVAR-H1947227-M01-V01	CLINVAR	2115223.0	False	False	False	False	False	8
PRKAR1A	ENSG00000108946.10	ENST00000589228.1	chr17	10	+	True	66521877	66521877	A	G	ENST00000589228.1:c.550-18A>G		Non_Coding,I	I_5	SNP	True	2	Class 2: This mutation can be modeled, but the effect may not be consistent.	6nt	2nt	Prkar1a	ENSMUSG00000020612.17	ENSMUST00000106677.8	chr11	10	+	SNP	Intron	I_5	109553757.0	109553757.0	A	G	ENSMUST00000106677.8:c.550-18A>G		109553757.0	109553757.0	A	G	ENSMUST00000106677.8:c.550-18A>G		CLINVAR-H1947228	CLINVAR-H1947228-M01-V01	CLINVAR	1282453.0	False	False	False	False	False	8
PRKAR1A	ENSG00000108946.10	ENST00000589228.1	chr17	10	+	True	66521877	66521877	A	T	ENST00000589228.1:c.550-18A>T		Non_Coding,I	I_5	SNP	True	2	Class 2: This mutation can be modeled, but the effect may not be consistent.	6nt	2nt	Prkar1a	ENSMUSG00000020612.17	ENSMUST00000106677.8	chr11	10	+	SNP	Intron	I_5	109553757.0	109553757.0	A	T	ENSMUST00000106677.8:c.550-18A>T		109553757.0	109553757.0	A	T	ENSMUST00000106677.8:c.550-18A>T		CLINVAR-H1947229	CLINVAR-H1947229-M01-V01	CLINVAR	1552366.0	False	False	False	False	False	8
PRKAR1A	ENSG00000108946.10	ENST00000589228.1	chr17	10	+	True	66521878	66521878	T	C	ENST00000589228.1:c.550-17T>C		Non_Coding,I	I_5	SNP	True	2	Class 2: This mutation can be modeled, but the effect may not be consistent.	7nt	1nt	Prkar1a	ENSMUSG00000020612.17	ENSMUST00000106677.8	chr11	10	+	SNP	Intron	I_5	109553758.0	109553758.0	T	C	ENSMUST00000106677.8:c.550-17T>C		109553758.0	109553758.0	T	C	ENSMUST00000106677.8:c.550-17T>C		CLINVAR-H1947230	CLINVAR-H1947230-M01-V01	CLINVAR	1575485.0	False	False	False	False	False	8
PRKAR1A	ENSG00000108946.10	ENST00000589228.1	chr17	10	+	True	66521879	66521879	G	A	ENST00000589228.1:c.550-16G>A		Non_Coding,I	I_5	SNP	True	2	Class 2: This mutation can be modeled, but the effect may not be consistent.	8nt	0nt	Prkar1a	ENSMUSG00000020612.17	ENSMUST00000106677.8	chr11	10	+	SNP	Intron	I_5	109553759.0	109553759.0	G	A	ENSMUST00000106677.8:c.550-16G>A		109553759.0	109553759.0	G	A	ENSMUST00000106677.8:c.550-16G>A		CLINVAR-H1947231	CLINVAR-H1947231-M01-V01	CLINVAR	2026517.0	False	False	False	False	False	8
PRKAR1A	ENSG00000108946.10	ENST00000589228.1	chr17	10	+	True	66521879	66521879	G	T	ENST00000589228.1:c.550-16G>T		Non_Coding,I	I_5	SNP	True	2	Class 2: This mutation can be modeled, but the effect may not be consistent.	8nt	0nt	Prkar1a	ENSMUSG00000020612.17	ENSMUST00000106677.8	chr11	10	+	SNP	Intron	I_5	109553759.0	109553759.0	G	T	ENSMUST00000106677.8:c.550-16G>T		109553759.0	109553759.0	G	T	ENSMUST00000106677.8:c.550-16G>T		CLINVAR-H1947232	CLINVAR-H1947232-M01-V01	CLINVAR	1454118.0	False	False	False	False	False	8
PRKAR1A	ENSG00000108946.10	ENST00000589228.1	chr17	10	+	True	66521884	66521884	T	C	ENST00000589228.1:c.550-11T>C		Non_Coding,I	I_5	SNP	True	2	Class 2: This mutation can be modeled, but the effect may not be consistent.	0nt	2nt	Prkar1a	ENSMUSG00000020612.17	ENSMUST00000106677.8	chr11	10	+	SNP	Intron	I_5	109553760.0	109553760.0	T	C	ENSMUST00000106677.8:c.550-15T>C		109553760.0	109553760.0	T	C	ENSMUST00000106677.8:c.550-15T>C		CLINVAR-H1947236	CLINVAR-H1947236-M01-V01	CLINVAR	2087975.0	False	False	False	False	False	2
PRKAR1A	ENSG00000108946.10	ENST00000589228.1	chr17	10	+	True	66521887	66521887	C	G	ENST00000589228.1:c.550-8C>G		Non_Coding,I	I_5	SNP	True	2	Class 2: This mutation can be modeled, but the effect may not be consistent.	0nt	0nt	Prkar1a	ENSMUSG00000020612.17	ENSMUST00000106677.8	chr11	10	+	SNP	Intron	I_5	109553764.0	109553764.0	C	G	ENSMUST00000106677.8:c.550-11C>G		109553764.0	109553764.0	C	G	ENSMUST00000106677.8:c.550-11C>G		CLINVAR-H1947237	CLINVAR-H1947237-M01-V01	CLINVAR	1017151.0	False	False	False	False	False	0
PRKAR1A	ENSG00000108946.10	ENST00000589228.1	chr17	10	+	True	66521887	66521887	C	T	ENST00000589228.1:c.550-8C>T		Non_Coding,I	I_5	SNP	True	2	Class 2: This mutation can be modeled, but the effect may not be consistent.	0nt	0nt	Prkar1a	ENSMUSG00000020612.17	ENSMUST00000106677.8	chr11	10	+	SNP	Intron	I_5	109553764.0	109553764.0	C	T	ENSMUST00000106677.8:c.550-11C>T		109553764.0	109553764.0	C	T	ENSMUST00000106677.8:c.550-11C>T		CLINVAR-H1947238	CLINVAR-H1947238-M01-V01	CLINVAR	413788.0	False	False	False	False	False	0
PRKAR1A	ENSG00000108946.10	ENST00000589228.1	chr17	10	+	True	66521888	66521888	A	G	ENST00000589228.1:c.550-7A>G		Non_Coding,I	I_5	SNP	True	2	Class 2: This mutation can be modeled, but the effect may not be consistent.	0nt	0nt	Prkar1a	ENSMUSG00000020612.17	ENSMUST00000106677.8	chr11	10	+	SNP	Intron	I_5	109553768.0	109553768.0	A	G	ENSMUST00000106677.8:c.550-7A>G		109553768.0	109553768.0	A	G	ENSMUST00000106677.8:c.550-7A>G		CLINVAR-H1947239	CLINVAR-H1947239-M01-V01	CLINVAR	1152605.0	False	False	False	False	False	0
PRKAR1A	ENSG00000108946.10	ENST00000589228.1	chr17	10	+	True	66521890	66521890	T	A	ENST00000589228.1:c.550-5T>A		Non_Coding,I	I_5	SNP	True	2	Class 2: This mutation can be modeled, but the effect may not be consistent.	0nt	2nt	Prkar1a	ENSMUSG00000020612.17	ENSMUST00000106677.8	chr11	10	+	SNP	Intron	I_5	109553769.0	109553769.0	T	A	ENSMUST00000106677.8:c.550-6T>A		109553769.0	109553769.0	T	A	ENSMUST00000106677.8:c.550-6T>A		CLINVAR-H1947242	CLINVAR-H1947242-M01-V01	CLINVAR	1982775.0	False	False	False	False	False	2
PRKAR1A	ENSG00000108946.10	ENST00000589228.1	chr17	10	+	True	66521891	66521891	T	C	ENST00000589228.1:c.550-4T>C		Non_Coding,I	I_5	SNP	True	2	Class 2: This mutation can be modeled, but the effect may not be consistent.	1nt	1nt	Prkar1a	ENSMUSG00000020612.17	ENSMUST00000106677.8	chr11	10	+	SNP	Intron	I_5	109553770.0	109553770.0	T	C	ENSMUST00000106677.8:c.550-5T>C		109553770.0	109553770.0	T	C	ENSMUST00000106677.8:c.550-5T>C		CLINVAR-H1947243	CLINVAR-H1947243-M01-V01	CLINVAR	1748001.0	False	False	False	False	False	2
PRKAR1A	ENSG00000108946.10	ENST00000589228.1	chr17	10	+	True	66521892	66521892	T	C	ENST00000589228.1:c.550-3T>C		Non_Coding,I	I_5	SNP	True	2	Class 2: This mutation can be modeled, but the effect may not be consistent.	2nt	0nt	Prkar1a	ENSMUSG00000020612.17	ENSMUST00000106677.8	chr11	10	+	SNP	Intron	I_5	109553771.0	109553771.0	T	C	ENSMUST00000106677.8:c.550-4T>C		109553771.0	109553771.0	T	C	ENSMUST00000106677.8:c.550-4T>C		CLINVAR-H1947244	CLINVAR-H1947244-M01-V01	CLINVAR	486161.0	False	False	False	False	False	2
PRKAR1A	ENSG00000108946.10	ENST00000589228.1	chr17	10	+	True	66522054	66522054	G	T	ENST00000589228.1:c.708+1G>T	X235_splice	Splice_Site	I_6	SNP	True	2	Class 2: This mutation can be modeled, but the effect may not be consistent.	14nt	1nt	Prkar1a	ENSMUSG00000020612.17	ENSMUST00000106677.8	chr11	10	+	SNP	Splice_Site	I_6	109553934.0	109553934.0	G	T	ENSMUST00000106677.8:c.708+1G>T	X235_splice	109553934.0	109553934.0	G	T	ENSMUST00000106677.8:c.708+1G>T	X235_splice	CLINVAR-H1947321	CLINVAR-H1947321-M01-V01	CLINVAR	12672.0	False	False	False	False	False	15
PRKAR1A	ENSG00000108946.10	ENST00000589228.1	chr17	10	+	True	66522060	66522060	G	A	ENST00000589228.1:c.708+7G>A		Non_Coding,I	I_6	SNP	True	2	Class 2: This mutation can be modeled, but the effect may not be consistent.	2nt	0nt	Prkar1a	ENSMUSG00000020612.17	ENSMUST00000106677.8	chr11	10	+	SNP	Intron	I_6	109553938.0	109553938.0	G	A	ENSMUST00000106677.8:c.708+5G>A		109553938.0	109553938.0	G	A	ENSMUST00000106677.8:c.708+5G>A		CLINVAR-H1947323	CLINVAR-H1947323-M01-V01	CLINVAR	1613706.0	False	False	False	False	False	2
PRKAR1A	ENSG00000108946.10	ENST00000589228.1	chr17	10	+	True	66522064	66522064	A	G	ENST00000589228.1:c.708+11A>G		Non_Coding,I	I_6	SNP	True	2	Class 2: This mutation can be modeled, but the effect may not be consistent.	0nt	0nt	Prkar1a	ENSMUSG00000020612.17	ENSMUST00000106677.8	chr11	10	+	SNP	Intron	I_6	109553939.0	109553939.0	A	G	ENSMUST00000106677.8:c.708+6A>G		109553939.0	109553939.0	A	G	ENSMUST00000106677.8:c.708+6A>G		CLINVAR-H1947324	CLINVAR-H1947324-M01-V01	CLINVAR	1575816.0	False	False	False	False	False	0
PRKAR1A	ENSG00000108946.10	ENST00000589228.1	chr17	10	+	True	66522066	66522066	G	A	ENST00000589228.1:c.708+13G>A		Non_Coding,I	I_6	SNP	True	2	Class 2: This mutation can be modeled, but the effect may not be consistent.	0nt	1nt	Prkar1a	ENSMUSG00000020612.17	ENSMUST00000106677.8	chr11	10	+	SNP	Intron	I_6	109553940.0	109553940.0	G	A	ENSMUST00000106677.8:c.708+7G>A		109553940.0	109553940.0	G	A	ENSMUST00000106677.8:c.708+7G>A		CLINVAR-H1947325	CLINVAR-H1947325-M01-V01	CLINVAR	1585752.0	False	False	False	False	False	1
PRKAR1A	ENSG00000108946.10	ENST00000589228.1	chr17	10	+	True	66522195	66522195	A	G	ENST00000589228.1:c.708+142A>G		Non_Coding,I	I_6	SNP	True	2	Class 2: This mutation can be modeled, but the effect may not be consistent.	1nt	1nt	Prkar1a	ENSMUSG00000020612.17	ENSMUST00000106677.8	chr11	10	+	SNP	Intron	I_6	109554061.0	109554061.0	A	G	ENSMUST00000106677.8:c.708+128A>G		109554061.0	109554061.0	A	G	ENSMUST00000106677.8:c.708+128A>G		CLINVAR-H1947327	CLINVAR-H1947327-M01-V01	CLINVAR	677027.0	False	False	False	False	False	2
PRKAR1A	ENSG00000108946.10	ENST00000589228.1	chr17	10	+	True	66523772	66523772	G	A	ENST00000589228.1:c.709-209G>A		Non_Coding,I	I_6	SNP	True	2	Class 2: This mutation can be modeled, but the effect may not be consistent.	0nt	0nt	Prkar1a	ENSMUSG00000020612.17	ENSMUST00000106677.8	chr11	10	+	SNP	Intron	I_6	109555371.0	109555371.0	G	A	ENSMUST00000106677.8:c.709-214G>A		109555371.0	109555371.0	G	A	ENSMUST00000106677.8:c.709-214G>A		CLINVAR-H1947328	CLINVAR-H1947328-M01-V01	CLINVAR	677028.0	False	False	False	False	False	0
PRKAR1A	ENSG00000108946.10	ENST00000589228.1	chr17	10	+	True	66523963	66523963	T	C	ENST00000589228.1:c.709-18T>C		Non_Coding,I	I_6	SNP	True	2	Class 2: This mutation can be modeled, but the effect may not be consistent.	4nt	0nt	Prkar1a	ENSMUSG00000020612.17	ENSMUST00000106677.8	chr11	10	+	SNP	Intron	I_6	109555574.0	109555574.0	T	C	ENSMUST00000106677.8:c.709-11T>C		109555574.0	109555574.0	T	C	ENSMUST00000106677.8:c.709-11T>C		CLINVAR-H1947329	CLINVAR-H1947329-M01-V01	CLINVAR	1552469.0	False	False	False	False	False	4
PRKAR1A	ENSG00000108946.10	ENST00000589228.1	chr17	10	+	True	66523970	66523970	T	G	ENST00000589228.1:c.709-11T>G		Non_Coding,I	I_6	SNP	True	2	Class 2: This mutation can be modeled, but the effect may not be consistent.	0nt	3nt	Prkar1a	ENSMUSG00000020612.17	ENSMUST00000106677.8	chr11	10	+	SNP	Intron	I_6	109555578.0	109555578.0	T	G	ENSMUST00000106677.8:c.709-7T>G		109555578.0	109555578.0	T	G	ENSMUST00000106677.8:c.709-7T>G		CLINVAR-H1947333	CLINVAR-H1947333-M01-V01	CLINVAR	2053240.0	False	False	False	False	False	3
PRKAR1A	ENSG00000108946.10	ENST00000589228.1	chr17	10	+	True	66523971	66523971	T	A	ENST00000589228.1:c.709-10T>A		Non_Coding,I	I_6	SNP	True	2	Class 2: This mutation can be modeled, but the effect may not be consistent.	1nt	2nt	Prkar1a	ENSMUSG00000020612.17	ENSMUST00000106677.8	chr11	10	+	SNP	Intron	I_6	109555579.0	109555579.0	T	A	ENSMUST00000106677.8:c.709-6T>A		109555579.0	109555579.0	T	A	ENSMUST00000106677.8:c.709-6T>A		CLINVAR-H1947334	CLINVAR-H1947334-M01-V01	CLINVAR	1533025.0	False	False	False	False	False	3
PRKAR1A	ENSG00000108946.10	ENST00000589228.1	chr17	10	+	True	66523975	66523975	T	C	ENST00000589228.1:c.709-6T>C		Non_Coding,I	I_6	SNP	True	2	Class 2: This mutation can be modeled, but the effect may not be consistent.	0nt	2nt	Prkar1a	ENSMUSG00000020612.17	ENSMUST00000106677.8	chr11	10	+	SNP	Intron	I_6	109555578.0	109555578.0	T	C	ENSMUST00000106677.8:c.709-7T>C		109555578.0	109555578.0	T	C	ENSMUST00000106677.8:c.709-7T>C		CLINVAR-H1947336	CLINVAR-H1947336-M01-V01	CLINVAR	413789.0	False	False	False	False	False	2
PRKAR1A	ENSG00000108946.10	ENST00000589228.1	chr17	10	+	True	66524044	66524044	G	A	ENST00000589228.1:c.769+3G>A		Non_Coding,I	I_7	SNP	True	2	Class 2: This mutation can be modeled, but the effect may not be consistent.	12nt	5nt	Prkar1a	ENSMUSG00000020612.17	ENSMUST00000106677.8	chr11	10	+	SNP	Intron	I_7	109555648.0	109555648.0	G	A	ENSMUST00000106677.8:c.769+3G>A		109555648.0	109555648.0	G	A	ENSMUST00000106677.8:c.769+3G>A		CLINVAR-H1947365	CLINVAR-H1947365-M01-V01	CLINVAR	469075.0	False	False	False	False	False	17
PRKAR1A	ENSG00000108946.10	ENST00000589228.1	chr17	10	+	True	66524051	66524051	A	G	ENST00000589228.1:c.769+10A>G		Non_Coding,I	I_7	SNP	True	2	Class 2: This mutation can be modeled, but the effect may not be consistent.	0nt	0nt	Prkar1a	ENSMUSG00000020612.17	ENSMUST00000106677.8	chr11	10	+	SNP	Intron	I_7	109555655.0	109555655.0	A	G	ENSMUST00000106677.8:c.769+10A>G		109555655.0	109555655.0	A	G	ENSMUST00000106677.8:c.769+10A>G		CLINVAR-H1947366	CLINVAR-H1947366-M01-V01	CLINVAR	1102062.0	False	False	False	False	False	0
PRKAR1A	ENSG00000108946.10	ENST00000589228.1	chr17	10	+	True	66524051	66524051	A	T	ENST00000589228.1:c.769+10A>T		Non_Coding,I	I_7	SNP	True	2	Class 2: This mutation can be modeled, but the effect may not be consistent.	0nt	0nt	Prkar1a	ENSMUSG00000020612.17	ENSMUST00000106677.8	chr11	10	+	SNP	Intron	I_7	109555655.0	109555655.0	A	T	ENSMUST00000106677.8:c.769+10A>T		109555655.0	109555655.0	A	T	ENSMUST00000106677.8:c.769+10A>T		CLINVAR-H1947367	CLINVAR-H1947367-M01-V01	CLINVAR	704730.0	False	False	False	False	False	0
PRKAR1A	ENSG00000108946.10	ENST00000589228.1	chr17	10	+	True	66524060	66524060	T	G	ENST00000589228.1:c.769+19T>G		Non_Coding,I	I_7	SNP	True	2	Class 2: This mutation can be modeled, but the effect may not be consistent.	1nt	0nt	Prkar1a	ENSMUSG00000020612.17	ENSMUST00000106677.8	chr11	10	+	SNP	Intron	I_7	109555660.0	109555660.0	T	G	ENSMUST00000106677.8:c.769+15T>G		109555660.0	109555660.0	T	G	ENSMUST00000106677.8:c.769+15T>G		CLINVAR-H1947370	CLINVAR-H1947370-M01-V01	CLINVAR	2006741.0	False	False	False	False	False	1
PRKAR1A	ENSG00000108946.10	ENST00000589228.1	chr17	10	+	True	66524755	66524755	C	T	ENST00000589228.1:c.770-256C>T		Non_Coding,I	I_7	SNP	True	2	Class 2: This mutation can be modeled, but the effect may not be consistent.	1nt	0nt	Prkar1a	ENSMUSG00000020612.17	ENSMUST00000106677.8	chr11	10	+	SNP	Intron	I_7	109556443.0	109556443.0	C	T	ENSMUST00000106677.8:c.770-248C>T		109556443.0	109556443.0	C	T	ENSMUST00000106677.8:c.770-248C>T		CLINVAR-H1947371	CLINVAR-H1947371-M01-V01	CLINVAR	1294138.0	False	False	False	False	False	1
PRKAR1A	ENSG00000108946.10	ENST00000589228.1	chr17	10	+	True	66524995	66524995	G	A	ENST00000589228.1:c.770-16G>A		Non_Coding,I	I_7	SNP	True	2	Class 2: This mutation can be modeled, but the effect may not be consistent.	4nt	4nt	Prkar1a	ENSMUSG00000020612.17	ENSMUST00000106677.8	chr11	10	+	SNP	Intron	I_7	109556675.0	109556675.0	G	A	ENSMUST00000106677.8:c.770-16G>A		109556675.0	109556675.0	G	A	ENSMUST00000106677.8:c.770-16G>A		CLINVAR-H1947374	CLINVAR-H1947374-M01-V01	CLINVAR	1931412.0	False	False	False	False	False	8
PRKAR1A	ENSG00000108946.10	ENST00000589228.1	chr17	10	+	True	66524997	66524997	T	C	ENST00000589228.1:c.770-14T>C		Non_Coding,I	I_7	SNP	True	2	Class 2: This mutation can be modeled, but the effect may not be consistent.	6nt	2nt	Prkar1a	ENSMUSG00000020612.17	ENSMUST00000106677.8	chr11	10	+	SNP	Intron	I_7	109556677.0	109556677.0	T	C	ENSMUST00000106677.8:c.770-14T>C		109556677.0	109556677.0	T	C	ENSMUST00000106677.8:c.770-14T>C		CLINVAR-H1947375	CLINVAR-H1947375-M01-V01	CLINVAR	1658498.0	False	False	False	False	False	8
PRKAR1A	ENSG00000108946.10	ENST00000589228.1	chr17	10	+	True	66524999	66524999	C	T	ENST00000589228.1:c.770-12C>T		Non_Coding,I	I_7	SNP	True	2	Class 2: This mutation can be modeled, but the effect may not be consistent.	8nt	0nt	Prkar1a	ENSMUSG00000020612.17	ENSMUST00000106677.8	chr11	10	+	SNP	Intron	I_7	109556679.0	109556679.0	C	T	ENSMUST00000106677.8:c.770-12C>T		109556679.0	109556679.0	C	T	ENSMUST00000106677.8:c.770-12C>T		CLINVAR-H1947376	CLINVAR-H1947376-M01-V01	CLINVAR	2017185.0	False	False	False	False	False	8
PRKAR1A	ENSG00000108946.10	ENST00000589228.1	chr17	10	+	True	66525003	66525003	T	G	ENST00000589228.1:c.770-8T>G		Non_Coding,I	I_7	SNP	True	2	Class 2: This mutation can be modeled, but the effect may not be consistent.	0nt	2nt	Prkar1a	ENSMUSG00000020612.17	ENSMUST00000106677.8	chr11	10	+	SNP	Intron	I_7	109556681.0	109556681.0	T	G	ENSMUST00000106677.8:c.770-10T>G		109556681.0	109556681.0	T	G	ENSMUST00000106677.8:c.770-10T>G		CLINVAR-H1947380	CLINVAR-H1947380-M01-V01	CLINVAR	892521.0	False	False	False	False	False	2
PRKAR1A	ENSG00000108946.10	ENST00000589228.1	chr17	10	+	True	66525004	66525004	C	T	ENST00000589228.1:c.770-7C>T		Non_Coding,I	I_7	SNP	True	2	Class 2: This mutation can be modeled, but the effect may not be consistent.	1nt	1nt	Prkar1a	ENSMUSG00000020612.17	ENSMUST00000106677.8	chr11	10	+	SNP	Intron	I_7	109556682.0	109556682.0	C	T	ENSMUST00000106677.8:c.770-9C>T		109556682.0	109556682.0	C	T	ENSMUST00000106677.8:c.770-9C>T		CLINVAR-H1947381	CLINVAR-H1947381-M01-V01	CLINVAR	2415201.0	False	False	False	False	False	2
PRKAR1A	ENSG00000108946.10	ENST00000589228.1	chr17	10	+	True	66525007	66525007	T	G	ENST00000589228.1:c.770-4T>G		Non_Coding,I	I_7	SNP	True	2	Class 2: This mutation can be modeled, but the effect may not be consistent.	1nt	0nt	Prkar1a	ENSMUSG00000020612.17	ENSMUST00000106677.8	chr11	10	+	SNP	Intron	I_7	109556686.0	109556686.0	T	G	ENSMUST00000106677.8:c.770-5T>G		109556686.0	109556686.0	T	G	ENSMUST00000106677.8:c.770-5T>G		CLINVAR-H1947382	CLINVAR-H1947382-M01-V01	CLINVAR	1111894.0	False	False	False	False	False	1
PRKAR1A	ENSG00000108946.10	ENST00000589228.1	chr17	10	+	True	66525134	66525134	T	C	ENST00000589228.1:c.891+2T>C	X296_splice	Splice_Site	I_8	SNP	True	2	Class 2: This mutation can be modeled, but the effect may not be consistent.	10nt	0nt	Prkar1a	ENSMUSG00000020612.17	ENSMUST00000106677.8	chr11	10	+	SNP	Splice_Site	I_8	109556814.0	109556814.0	T	C	ENSMUST00000106677.8:c.891+2T>C	X296_splice	109556814.0	109556814.0	T	C	ENSMUST00000106677.8:c.891+2T>C	X296_splice	CLINVAR-H1947444	CLINVAR-H1947444-M01-V01	CLINVAR	2625067.0	False	False	False	False	False	10
PRKAR1A	ENSG00000108946.10	ENST00000589228.1	chr17	10	+	True	66525138	66525138	G	A	ENST00000589228.1:c.891+6G>A		Non_Coding,I	I_8	SNP	True	2	Class 2: This mutation can be modeled, but the effect may not be consistent.	1nt	1nt	Prkar1a	ENSMUSG00000020612.17	ENSMUST00000106677.8	chr11	10	+	SNP	Intron	I_8	109556816.0	109556816.0	G	A	ENSMUST00000106677.8:c.891+4G>A		109556816.0	109556816.0	G	A	ENSMUST00000106677.8:c.891+4G>A		CLINVAR-H1947447	CLINVAR-H1947447-M01-V01	CLINVAR	469078.0	False	False	False	False	False	2
PRKAR1A	ENSG00000108946.10	ENST00000589228.1	chr17	10	+	True	66525138	66525138	G	T	ENST00000589228.1:c.891+6G>T		Non_Coding,I	I_8	SNP	True	2	Class 2: This mutation can be modeled, but the effect may not be consistent.	1nt	1nt	Prkar1a	ENSMUSG00000020612.17	ENSMUST00000106677.8	chr11	10	+	SNP	Intron	I_8	109556816.0	109556816.0	G	T	ENSMUST00000106677.8:c.891+4G>T		109556816.0	109556816.0	G	T	ENSMUST00000106677.8:c.891+4G>T		CLINVAR-H1947448	CLINVAR-H1947448-M01-V01	CLINVAR	653045.0	False	False	False	False	False	2
PRKAR1A	ENSG00000108946.10	ENST00000589228.1	chr17	10	+	True	66525141	66525141	C	T	ENST00000589228.1:c.891+9C>T		Non_Coding,I	I_8	SNP	True	2	Class 2: This mutation can be modeled, but the effect may not be consistent.	0nt	2nt	Prkar1a	ENSMUSG00000020612.17	ENSMUST00000106677.8	chr11	10	+	SNP	Intron	I_8	109556821.0	109556821.0	C	T	ENSMUST00000106677.8:c.891+9C>T		109556821.0	109556821.0	C	T	ENSMUST00000106677.8:c.891+9C>T		CLINVAR-H1947449	CLINVAR-H1947449-M01-V01	CLINVAR	765791.0	False	False	False	False	False	2
PRKAR1A	ENSG00000108946.10	ENST00000589228.1	chr17	10	+	True	66525142	66525142	T	G	ENST00000589228.1:c.891+10T>G		Non_Coding,I	I_8	SNP	True	2	Class 2: This mutation can be modeled, but the effect may not be consistent.	1nt	1nt	Prkar1a	ENSMUSG00000020612.17	ENSMUST00000106677.8	chr11	10	+	SNP	Intron	I_8	109556822.0	109556822.0	T	G	ENSMUST00000106677.8:c.891+10T>G		109556822.0	109556822.0	T	G	ENSMUST00000106677.8:c.891+10T>G		CLINVAR-H1947450	CLINVAR-H1947450-M01-V01	CLINVAR	1109669.0	False	False	False	False	False	2
PRKAR1A	ENSG00000108946.10	ENST00000589228.1	chr17	10	+	True	66525150	66525150	T	C	ENST00000589228.1:c.891+18T>C		Non_Coding,I	I_8	SNP	True	2	Class 2: This mutation can be modeled, but the effect may not be consistent.	0nt	0nt	Prkar1a	ENSMUSG00000020612.17	ENSMUST00000106677.8	chr11	10	+	SNP	Intron	I_8	109556830.0	109556830.0	T	C	ENSMUST00000106677.8:c.891+18T>C		109556830.0	109556830.0	T	C	ENSMUST00000106677.8:c.891+18T>C		CLINVAR-H1947453	CLINVAR-H1947453-M01-V01	CLINVAR	2089973.0	False	False	False	False	False	0
PRKAR1A	ENSG00000108946.10	ENST00000589228.1	chr17	10	+	True	66525401	66525401	C	T	ENST00000589228.1:c.891+269C>T		Non_Coding,I	I_8	SNP	True	2	Class 2: This mutation can be modeled, but the effect may not be consistent.	0nt	1nt	Prkar1a	ENSMUSG00000020612.17	ENSMUST00000106677.8	chr11	10	+	SNP	Intron	I_8	109557026.0	109557026.0	C	T	ENSMUST00000106677.8:c.891+214C>T		109557026.0	109557026.0	C	T	ENSMUST00000106677.8:c.891+214C>T		CLINVAR-H1947454	CLINVAR-H1947454-M01-V01	CLINVAR	1185744.0	False	False	False	False	False	1
PRKAR1A	ENSG00000108946.10	ENST00000589228.1	chr17	10	+	True	66525464	66525464	T	A	ENST00000589228.1:c.891+332T>A		Non_Coding,I	I_8	SNP	True	2	Class 2: This mutation can be modeled, but the effect may not be consistent.	0nt	0nt	Prkar1a	ENSMUSG00000020612.17	ENSMUST00000106677.8	chr11	10	+	SNP	Intron	I_8	109557120.0	109557120.0	T	A	ENSMUST00000106677.8:c.891+308T>A		109557120.0	109557120.0	T	A	ENSMUST00000106677.8:c.891+308T>A		CLINVAR-H1947455	CLINVAR-H1947455-M01-V01	CLINVAR	1225994.0	False	False	False	False	False	0
PRKAR1A	ENSG00000108946.10	ENST00000589228.1	chr17	10	+	True	66525935	66525935	A	C	ENST00000589228.1:c.892-126A>C		Non_Coding,I	I_8	SNP	True	2	Class 2: This mutation can be modeled, but the effect may not be consistent.	0nt	1nt	Prkar1a	ENSMUSG00000020612.17	ENSMUST00000106677.8	chr11	10	+	SNP	Intron	I_8	109557332.0	109557332.0	A	C	ENSMUST00000106677.8:c.892-138A>C		109557332.0	109557332.0	A	C	ENSMUST00000106677.8:c.892-138A>C		CLINVAR-H1947456	CLINVAR-H1947456-M01-V01	CLINVAR	1223754.0	False	False	False	False	False	1
PRKAR1A	ENSG00000108946.10	ENST00000589228.1	chr17	10	+	True	66526027	66526027	G	T	ENST00000589228.1:c.892-34G>T		Non_Coding,I	I_8	SNP	True	2	Class 2: This mutation can be modeled, but the effect may not be consistent.	1nt	4nt	Prkar1a	ENSMUSG00000020612.17	ENSMUST00000106677.8	chr11	10	+	SNP	Intron	I_8	109557425.0	109557425.0	G	T	ENSMUST00000106677.8:c.892-45G>T		109557425.0	109557425.0	G	T	ENSMUST00000106677.8:c.892-45G>T		CLINVAR-H1947457	CLINVAR-H1947457-M01-V01	CLINVAR	1268350.0	False	False	False	False	False	5
PRKAR1A	ENSG00000108946.10	ENST00000589228.1	chr17	10	+	True	66526046	66526046	G	A	ENST00000589228.1:c.892-15G>A		Non_Coding,I	I_8	SNP	True	2	Class 2: This mutation can be modeled, but the effect may not be consistent.	0nt	0nt	Prkar1a	ENSMUSG00000020612.17	ENSMUST00000106677.8	chr11	10	+	SNP	Intron	I_8	109557452.0	109557452.0	G	A	ENSMUST00000106677.8:c.892-18G>A		109557452.0	109557452.0	G	A	ENSMUST00000106677.8:c.892-18G>A		CLINVAR-H1947459	CLINVAR-H1947459-M01-V01	CLINVAR	1458817.0	False	False	False	False	False	0
PRKAR1A	ENSG00000108946.10	ENST00000589228.1	chr17	10	+	True	66526055	66526055	T	C	ENST00000589228.1:c.892-6T>C		Non_Coding,I	I_8	SNP	True	2	Class 2: This mutation can be modeled, but the effect may not be consistent.	1nt	2nt	Prkar1a	ENSMUSG00000020612.17	ENSMUST00000106677.8	chr11	10	+	SNP	Intron	I_8	109557464.0	109557464.0	T	C	ENSMUST00000106677.8:c.892-6T>C		109557464.0	109557464.0	T	C	ENSMUST00000106677.8:c.892-6T>C		CLINVAR-H1947462	CLINVAR-H1947462-M01-V01	CLINVAR	798120.0	False	False	False	False	False	3
PRKAR1A	ENSG00000108946.10	ENST00000589228.1	chr17	10	+	True	66526056	66526056	T	C	ENST00000589228.1:c.892-5T>C		Non_Coding,I	I_8	SNP	True	2	Class 2: This mutation can be modeled, but the effect may not be consistent.	2nt	1nt	Prkar1a	ENSMUSG00000020612.17	ENSMUST00000106677.8	chr11	10	+	SNP	Intron	I_8	109557465.0	109557465.0	T	C	ENSMUST00000106677.8:c.892-5T>C		109557465.0	109557465.0	T	C	ENSMUST00000106677.8:c.892-5T>C		CLINVAR-H1947463	CLINVAR-H1947463-M01-V01	CLINVAR	536902.0	False	False	False	False	False	3
PRKAR1A	ENSG00000108946.10	ENST00000589228.1	chr17	10	+	True	66526057	66526057	A	G	ENST00000589228.1:c.892-4A>G		Non_Coding,I	I_8	SNP	True	2	Class 2: This mutation can be modeled, but the effect may not be consistent.	3nt	0nt	Prkar1a	ENSMUSG00000020612.17	ENSMUST00000106677.8	chr11	10	+	SNP	Intron	I_8	109557466.0	109557466.0	A	G	ENSMUST00000106677.8:c.892-4A>G		109557466.0	109557466.0	A	G	ENSMUST00000106677.8:c.892-4A>G		CLINVAR-H1947464	CLINVAR-H1947464-M01-V01	CLINVAR	706833.0	False	False	False	False	False	3
PRKAR1A	ENSG00000108946.10	ENST00000589228.1	chr17	10	+	True	66526059	66526059	A	G	ENST00000589228.1:c.892-2A>G	X297_splice	Splice_Site	I_8	SNP	True	2	Class 2: This mutation can be modeled, but the effect may not be consistent.	0nt	0nt	Prkar1a	ENSMUSG00000020612.17	ENSMUST00000106677.8	chr11	10	+	SNP	Splice_Site	I_8	109557468.0	109557468.0	A	G	ENSMUST00000106677.8:c.892-2A>G	X297_splice	109557468.0	109557468.0	A	G	ENSMUST00000106677.8:c.892-2A>G	X297_splice	CLINVAR-H1947465	CLINVAR-H1947465-M01-V01	CLINVAR	1194985.0	False	False	False	False	False	0
PRKAR1A	ENSG00000108946.10	ENST00000589228.1	chr17	10	+	True	66526143	66526143	G	C	ENST00000589228.1:c.973+1G>C	X324_splice	Splice_Site	I_9	SNP	True	2	Class 2: This mutation can be modeled, but the effect may not be consistent.	21nt	5nt	Prkar1a	ENSMUSG00000020612.17	ENSMUST00000106677.8	chr11	10	+	SNP	Splice_Site	I_9	109557552.0	109557552.0	G	C	ENSMUST00000106677.8:c.973+1G>C	X324_splice	109557552.0	109557552.0	G	C	ENSMUST00000106677.8:c.973+1G>C	X324_splice	CLINVAR-H1947502	CLINVAR-H1947502-M01-V01	CLINVAR	1768022.0	False	False	False	False	False	26
PRKAR1A	ENSG00000108946.10	ENST00000589228.1	chr17	10	+	True	66526145	66526145	A	T	ENST00000589228.1:c.973+3A>T		Non_Coding,I	I_9	SNP	True	2	Class 2: This mutation can be modeled, but the effect may not be consistent.	23nt	3nt	Prkar1a	ENSMUSG00000020612.17	ENSMUST00000106677.8	chr11	10	+	SNP	Intron	I_9	109557554.0	109557554.0	A	T	ENSMUST00000106677.8:c.973+3A>T		109557554.0	109557554.0	A	T	ENSMUST00000106677.8:c.973+3A>T		CLINVAR-H1947503	CLINVAR-H1947503-M01-V01	CLINVAR	583328.0	False	False	False	False	False	26
PRKAR1A	ENSG00000108946.10	ENST00000589228.1	chr17	10	+	True	66526146	66526146	T	G	ENST00000589228.1:c.973+4T>G		Non_Coding,I	I_9	SNP	True	2	Class 2: This mutation can be modeled, but the effect may not be consistent.	24nt	2nt	Prkar1a	ENSMUSG00000020612.17	ENSMUST00000106677.8	chr11	10	+	SNP	Intron	I_9	109557555.0	109557555.0	T	G	ENSMUST00000106677.8:c.973+4T>G		109557555.0	109557555.0	T	G	ENSMUST00000106677.8:c.973+4T>G		CLINVAR-H1947504	CLINVAR-H1947504-M01-V01	CLINVAR	469081.0	False	False	False	False	False	26
PRKAR1A	ENSG00000108946.10	ENST00000589228.1	chr17	10	+	True	66526148	66526148	T	C	ENST00000589228.1:c.973+6T>C		Non_Coding,I	I_9	SNP	True	2	Class 2: This mutation can be modeled, but the effect may not be consistent.	26nt	0nt	Prkar1a	ENSMUSG00000020612.17	ENSMUST00000106677.8	chr11	10	+	SNP	Intron	I_9	109557557.0	109557557.0	T	C	ENSMUST00000106677.8:c.973+6T>C		109557557.0	109557557.0	T	C	ENSMUST00000106677.8:c.973+6T>C		CLINVAR-H1947505	CLINVAR-H1947505-M01-V01	CLINVAR	1933743.0	False	False	False	False	False	26
PRKAR1A	ENSG00000108946.10	ENST00000589228.1	chr17	10	+	True	66526150	66526150	T	G	ENST00000589228.1:c.973+8T>G		Non_Coding,I	I_9	SNP	True	2	Class 2: This mutation can be modeled, but the effect may not be consistent.	0nt	0nt	Prkar1a	ENSMUSG00000020612.17	ENSMUST00000106677.8	chr11	10	+	SNP	Intron	I_9	109557558.0	109557558.0	T	G	ENSMUST00000106677.8:c.973+7T>G		109557558.0	109557558.0	T	G	ENSMUST00000106677.8:c.973+7T>G		CLINVAR-H1947507	CLINVAR-H1947507-M01-V01	CLINVAR	2169249.0	False	False	False	False	False	0
PRKAR1A	ENSG00000108946.10	ENST00000589228.1	chr17	10	+	True	66526162	66526162	C	G	ENST00000589228.1:c.973+20C>G		Non_Coding,I	I_9	SNP	True	2	Class 2: This mutation can be modeled, but the effect may not be consistent.	0nt	0nt	Prkar1a	ENSMUSG00000020612.17	ENSMUST00000106677.8	chr11	10	+	SNP	Intron	I_9	109557568.0	109557568.0	C	G	ENSMUST00000106677.8:c.973+17C>G		109557568.0	109557568.0	C	G	ENSMUST00000106677.8:c.973+17C>G		CLINVAR-H1947511	CLINVAR-H1947511-M01-V01	CLINVAR	1501456.0	False	False	False	False	False	0
PRKAR1A	ENSG00000108946.10	ENST00000589228.1	chr17	10	+	True	66526196	66526196	G	A	ENST00000589228.1:c.973+54G>A		Non_Coding,I	I_9	SNP	True	2	Class 2: This mutation can be modeled, but the effect may not be consistent.	0nt	2nt	Prkar1a	ENSMUSG00000020612.17	ENSMUST00000106677.8	chr11	10	+	SNP	Intron	I_9	109557592.0	109557592.0	G	A	ENSMUST00000106677.8:c.973+41G>A		109557592.0	109557592.0	G	A	ENSMUST00000106677.8:c.973+41G>A		CLINVAR-H1947512	CLINVAR-H1947512-M01-V01	CLINVAR	2648151.0	False	False	False	False	False	2
PRKAR1A	ENSG00000108946.10	ENST00000589228.1	chr17	10	+	True	66526316	66526316	A	T	ENST00000589228.1:c.974-102A>T		Non_Coding,I	I_9	SNP	True	2	Class 2: This mutation can be modeled, but the effect may not be consistent.	2nt	0nt	Prkar1a	ENSMUSG00000020612.17	ENSMUST00000106677.8	chr11	10	+	SNP	Intron	I_9	109558162.0	109558162.0	A	T	ENSMUST00000106677.8:c.974-94A>T		109558162.0	109558162.0	A	T	ENSMUST00000106677.8:c.974-94A>T		CLINVAR-H1947513	CLINVAR-H1947513-M01-V01	CLINVAR	1229416.0	False	False	False	False	False	2
PRKAR1A	ENSG00000108946.10	ENST00000589228.1	chr17	10	+	True	66526401	66526401	A	G	ENST00000589228.1:c.974-17A>G		Non_Coding,I	I_9	SNP	True	2	Class 2: This mutation can be modeled, but the effect may not be consistent.	0nt	0nt	Prkar1a	ENSMUSG00000020612.17	ENSMUST00000106677.8	chr11	10	+	SNP	Intron	I_9	109558240.0	109558240.0	A	G	ENSMUST00000106677.8:c.974-16A>G		109558240.0	109558240.0	A	G	ENSMUST00000106677.8:c.974-16A>G		CLINVAR-H1947516	CLINVAR-H1947516-M01-V01	CLINVAR	1629006.0	False	False	False	False	False	0
PRKAR1A	ENSG00000108946.10	ENST00000589228.1	chr17	10	+	True	66526403	66526403	C	T	ENST00000589228.1:c.974-15C>T		Non_Coding,I	I_9	SNP	True	2	Class 2: This mutation can be modeled, but the effect may not be consistent.	0nt	1nt	Prkar1a	ENSMUSG00000020612.17	ENSMUST00000106677.8	chr11	10	+	SNP	Intron	I_9	109558241.0	109558241.0	C	T	ENSMUST00000106677.8:c.974-15C>T		109558241.0	109558241.0	C	T	ENSMUST00000106677.8:c.974-15C>T		CLINVAR-H1947517	CLINVAR-H1947517-M01-V01	CLINVAR	1461289.0	False	False	False	False	False	1
PRKAR1A	ENSG00000108946.10	ENST00000589228.1	chr17	10	+	True	66526406	66526406	T	G	ENST00000589228.1:c.974-12T>G		Non_Coding,I	I_9	SNP	True	2	Class 2: This mutation can be modeled, but the effect may not be consistent.	0nt	0nt	Prkar1a	ENSMUSG00000020612.17	ENSMUST00000106677.8	chr11	10	+	SNP	Intron	I_9	109558246.0	109558246.0	T	G	ENSMUST00000106677.8:c.974-10T>G		109558246.0	109558246.0	T	G	ENSMUST00000106677.8:c.974-10T>G		CLINVAR-H1947518	CLINVAR-H1947518-M01-V01	CLINVAR	1602808.0	False	False	False	False	False	0
PRKAR1A	ENSG00000108946.10	ENST00000589228.1	chr17	10	+	True	66526408	66526408	C	T	ENST00000589228.1:c.974-10C>T		Non_Coding,I	I_9	SNP	True	2	Class 2: This mutation can be modeled, but the effect may not be consistent.	0nt	3nt	Prkar1a	ENSMUSG00000020612.17	ENSMUST00000106677.8	chr11	10	+	SNP	Intron	I_9	109558247.0	109558247.0	C	T	ENSMUST00000106677.8:c.974-9C>T		109558247.0	109558247.0	C	T	ENSMUST00000106677.8:c.974-9C>T		CLINVAR-H1947519	CLINVAR-H1947519-M01-V01	CLINVAR	239388.0	False	False	False	False	False	3
PRKAR1A	ENSG00000108946.10	ENST00000589228.1	chr17	10	+	True	66526410	66526410	T	C	ENST00000589228.1:c.974-8T>C		Non_Coding,I	I_9	SNP	True	2	Class 2: This mutation can be modeled, but the effect may not be consistent.	2nt	1nt	Prkar1a	ENSMUSG00000020612.17	ENSMUST00000106677.8	chr11	10	+	SNP	Intron	I_9	109558249.0	109558249.0	T	C	ENSMUST00000106677.8:c.974-7T>C		109558249.0	109558249.0	T	C	ENSMUST00000106677.8:c.974-7T>C		CLINVAR-H1947520	CLINVAR-H1947520-M01-V01	CLINVAR	1153804.0	False	False	False	False	False	3
PRKAR1A	ENSG00000108946.10	ENST00000589228.1	chr17	10	+	True	66526414	66526414	C	G	ENST00000589228.1:c.974-4C>G		Non_Coding,I	I_9	SNP	True	2	Class 2: This mutation can be modeled, but the effect may not be consistent.	1nt	13nt	Prkar1a	ENSMUSG00000020612.17	ENSMUST00000106677.8	chr11	10	+	SNP	Intron	I_9	109558252.0	109558252.0	C	G	ENSMUST00000106677.8:c.974-4C>G		109558252.0	109558252.0	C	G	ENSMUST00000106677.8:c.974-4C>G		CLINVAR-H1947522	CLINVAR-H1947522-M01-V01	CLINVAR	2166802.0	False	False	False	False	False	14
PRKAR1A	ENSG00000108946.10	ENST00000589228.1	chr17	10	+	True	66526414	66526414	C	T	ENST00000589228.1:c.974-4C>T		Non_Coding,I	I_9	SNP	True	2	Class 2: This mutation can be modeled, but the effect may not be consistent.	1nt	13nt	Prkar1a	ENSMUSG00000020612.17	ENSMUST00000106677.8	chr11	10	+	SNP	Intron	I_9	109558252.0	109558252.0	C	T	ENSMUST00000106677.8:c.974-4C>T		109558252.0	109558252.0	C	T	ENSMUST00000106677.8:c.974-4C>T		CLINVAR-H1947523	CLINVAR-H1947523-M01-V01	CLINVAR	2064855.0	False	False	False	False	False	14
PRKAR1A	ENSG00000108946.10	ENST00000589228.1	chr17	10	+	True	66526415	66526415	C	T	ENST00000589228.1:c.974-3C>T		Non_Coding,I	I_9	SNP	True	2	Class 2: This mutation can be modeled, but the effect may not be consistent.	2nt	12nt	Prkar1a	ENSMUSG00000020612.17	ENSMUST00000106677.8	chr11	10	+	SNP	Intron	I_9	109558253.0	109558253.0	C	T	ENSMUST00000106677.8:c.974-3C>T		109558253.0	109558253.0	C	T	ENSMUST00000106677.8:c.974-3C>T		CLINVAR-H1947524	CLINVAR-H1947524-M01-V01	CLINVAR	1768058.0	False	False	False	False	False	14
PRKAR1A	ENSG00000108946.10	ENST00000589228.1	chr17	10	+	True	66521101	66521101	T	C	ENST00000589228.1:c.549+2T>C	X182_splice	Splice_Site	I_5	SNP	True	2	Class 2: This mutation can be modeled, but the effect may not be consistent.	5nt	4nt	Prkar1a	ENSMUSG00000020612.17	ENSMUST00000106677.8	chr11	10	+	SNP	Splice_Site	I_5	109553150.0	109553150.0	T	C	ENSMUST00000106677.8:c.549+2T>C	X182_splice	109553150.0	109553150.0	T	C	ENSMUST00000106677.8:c.549+2T>C	X182_splice	COSMIC-H0270227	COSMIC-H0270227-M01-V01	COSMIC	95895309.0	False	False	False	False	False	9
PRKAR1A	ENSG00000108946.10	ENST00000589228.1	chr17	10	+	True	66520427	66520427	C	T	ENST00000589228.1:c.502+209C>T		Non_Coding,I	I_4	SNP	True	2	Class 2: This mutation can be modeled, but the effect may not be consistent.	2nt	1nt	Prkar1a	ENSMUSG00000020612.17	ENSMUST00000106677.8	chr11	10	+	SNP	Intron	I_4	109552391.0	109552391.0	C	T	ENSMUST00000106677.8:c.502+216C>T		109552391.0	109552391.0	C	T	ENSMUST00000106677.8:c.502+216C>T		COSMIC-H0270254	COSMIC-H0270254-M01-V01	COSMIC	95892775.0	False	False	False	False	False	3
PRKAR1A	ENSG00000108946.10	ENST00000589228.1	chr17	10	+	True	66526027	66526027	G	T	ENST00000589228.1:c.892-34G>T		Non_Coding,I	I_8	SNP	True	2	Class 2: This mutation can be modeled, but the effect may not be consistent.	1nt	4nt	Prkar1a	ENSMUSG00000020612.17	ENSMUST00000106677.8	chr11	10	+	SNP	Intron	I_8	109557425.0	109557425.0	G	T	ENSMUST00000106677.8:c.892-45G>T		109557425.0	109557425.0	G	T	ENSMUST00000106677.8:c.892-45G>T		COSMIC-H0270256	COSMIC-H0270256-M01-V01	COSMIC	95892792.0	False	False	False	False	False	5
PRKAR1A	ENSG00000108946.10	ENST00000589228.1	chr17	10	+	True	66526316	66526316	A	T	ENST00000589228.1:c.974-102A>T		Non_Coding,I	I_9	SNP	True	2	Class 2: This mutation can be modeled, but the effect may not be consistent.	2nt	0nt	Prkar1a	ENSMUSG00000020612.17	ENSMUST00000106677.8	chr11	10	+	SNP	Intron	I_9	109558162.0	109558162.0	A	T	ENSMUST00000106677.8:c.974-94A>T		109558162.0	109558162.0	A	T	ENSMUST00000106677.8:c.974-94A>T		COSMIC-H0270257	COSMIC-H0270257-M01-V01	COSMIC	95892796.0	False	False	False	False	False	2
PRKAR1A	ENSG00000108946.10	ENST00000589228.1	chr17	10	+	True	66520504	66520504	A	C	ENST00000589228.1:c.502+286A>C		Non_Coding,I	I_4	SNP	True	2	Class 2: This mutation can be modeled, but the effect may not be consistent.	0nt	0nt	Prkar1a	ENSMUSG00000020612.17	ENSMUST00000106677.8	chr11	10	+	SNP	Intron	I_4	109552465.0	109552465.0	A	C	ENSMUST00000106677.8:c.502+290A>C		109552465.0	109552465.0	A	C	ENSMUST00000106677.8:c.502+290A>C		COSMIC-H0270285	COSMIC-H0270285-M01-V01	COSMIC	95895619.0	False	False	False	False	False	0
PRKAR1A	ENSG00000108946.10	ENST00000589228.1	chr17	10	+	True	66520959	66520959	T	C	ENST00000589228.1:c.503-94T>C		Non_Coding,I	I_4	SNP	True	2	Class 2: This mutation can be modeled, but the effect may not be consistent.	1nt	0nt	Prkar1a	ENSMUSG00000020612.17	ENSMUST00000106677.8	chr11	10	+	SNP	Intron	I_4	109553004.0	109553004.0	T	C	ENSMUST00000106677.8:c.503-98T>C		109553004.0	109553004.0	T	C	ENSMUST00000106677.8:c.503-98T>C		COSMIC-H0270307	COSMIC-H0270307-M01-V01	COSMIC	95900176.0	False	False	False	False	False	1
PRKAR1A	ENSG00000108946.10	ENST00000589228.1	chr17	10	+	True	66522195	66522195	A	G	ENST00000589228.1:c.708+142A>G		Non_Coding,I	I_6	SNP	True	2	Class 2: This mutation can be modeled, but the effect may not be consistent.	1nt	1nt	Prkar1a	ENSMUSG00000020612.17	ENSMUST00000106677.8	chr11	10	+	SNP	Intron	I_6	109554061.0	109554061.0	A	G	ENSMUST00000106677.8:c.708+128A>G		109554061.0	109554061.0	A	G	ENSMUST00000106677.8:c.708+128A>G		COSMIC-H0270334	COSMIC-H0270334-M01-V01	COSMIC	95892815.0	False	False	False	False	False	2
PRKAR1A	ENSG00000108946.10	ENST00000589228.1	chr17	10	+	True	66523772	66523772	G	A	ENST00000589228.1:c.709-209G>A		Non_Coding,I	I_6	SNP	True	2	Class 2: This mutation can be modeled, but the effect may not be consistent.	0nt	0nt	Prkar1a	ENSMUSG00000020612.17	ENSMUST00000106677.8	chr11	10	+	SNP	Intron	I_6	109555371.0	109555371.0	G	A	ENSMUST00000106677.8:c.709-214G>A		109555371.0	109555371.0	G	A	ENSMUST00000106677.8:c.709-214G>A		COSMIC-H0270335	COSMIC-H0270335-M01-V01	COSMIC	95892822.0	False	False	False	False	False	0
PRKAR1A	ENSG00000108946.10	ENST00000589228.1	chr17	10	+	True	66524755	66524755	C	T	ENST00000589228.1:c.770-256C>T		Non_Coding,I	I_7	SNP	True	2	Class 2: This mutation can be modeled, but the effect may not be consistent.	1nt	0nt	Prkar1a	ENSMUSG00000020612.17	ENSMUST00000106677.8	chr11	10	+	SNP	Intron	I_7	109556443.0	109556443.0	C	T	ENSMUST00000106677.8:c.770-248C>T		109556443.0	109556443.0	C	T	ENSMUST00000106677.8:c.770-248C>T		COSMIC-H0270336	COSMIC-H0270336-M01-V01	COSMIC	95892827.0	False	False	False	False	False	1
PRKAR1A	ENSG00000108946.10	ENST00000589228.1	chr17	10	+	True	66522087	66522087	G	A	ENST00000589228.1:c.708+34G>A		Non_Coding,I	I_6	SNP	True	2	Class 2: This mutation can be modeled, but the effect may not be consistent.	0nt	0nt	Prkar1a	ENSMUSG00000020612.17	ENSMUST00000106677.8	chr11	10	+	SNP	Intron	I_6	109553960.0	109553960.0	G	A	ENSMUST00000106677.8:c.708+27G>A		109553960.0	109553960.0	G	A	ENSMUST00000106677.8:c.708+27G>A		COSMIC-H0270346	COSMIC-H0270346-M01-V01	COSMIC	95892869.0	False	False	False	False	False	0
PRKAR1A	ENSG00000108946.10	ENST00000589228.1	chr17	10	+	True	66521627	66521627	T	G	ENST00000589228.1:c.550-268T>G		Non_Coding,I	I_5	SNP	True	2	Class 2: This mutation can be modeled, but the effect may not be consistent.	2nt	2nt	Prkar1a	ENSMUSG00000020612.17	ENSMUST00000106677.8	chr11	10	+	SNP	Intron	I_5	109553495.0	109553495.0	T	G	ENSMUST00000106677.8:c.550-280T>G		109553495.0	109553495.0	T	G	ENSMUST00000106677.8:c.550-280T>G		COSMIC-H0270348	COSMIC-H0270348-M01-V01	COSMIC	95892879.0	False	False	False	False	False	4
PRKAR1A	ENSG00000108946.10	ENST00000589228.1	chr17	10	+	True	66526414	66526414	C	T	ENST00000589228.1:c.974-4C>T		Non_Coding,I	I_9	SNP	True	2	Class 2: This mutation can be modeled, but the effect may not be consistent.	1nt	13nt	Prkar1a	ENSMUSG00000020612.17	ENSMUST00000106677.8	chr11	10	+	SNP	Intron	I_9	109558252.0	109558252.0	C	T	ENSMUST00000106677.8:c.974-4C>T		109558252.0	109558252.0	C	T	ENSMUST00000106677.8:c.974-4C>T		COSMIC-H0270374	COSMIC-H0270374-M01-V01	COSMIC	95893082.0	False	False	False	False	False	14
PRKAR1A	ENSG00000108946.10	ENST00000589228.1	chr17	10	+	True	66518896	66518896	G	C	ENST00000589228.1:c.178-1G>C	X59_splice	Splice_Site	I_1	SNP	True	2	Class 2: This mutation can be modeled, but the effect may not be consistent.	8nt	8nt	Prkar1a	ENSMUSG00000020612.17	ENSMUST00000106677.8	chr11	10	+	SNP	Splice_Site	I_1	109550824.0	109550824.0	G	C	ENSMUST00000106677.8:c.178-1G>C	X59_splice	109550824.0	109550824.0	G	C	ENSMUST00000106677.8:c.178-1G>C	X59_splice	COSMIC-H0270391	COSMIC-H0270391-M01-V01	COSMIC	95897883.0	False	False	False	False	False	16
PRKAR1A	ENSG00000108946.10	ENST00000589228.1	chr17	10	+	True	66521894	66521894	G	A	ENST00000589228.1:c.550-1G>A	X183_splice	Splice_Site	I_5	SNP	True	2	Class 2: This mutation can be modeled, but the effect may not be consistent.	1nt	7nt	Prkar1a	ENSMUSG00000020612.17	ENSMUST00000106677.8	chr11	10	+	SNP	Splice_Site	I_5	109553774.0	109553774.0	G	A	ENSMUST00000106677.8:c.550-1G>A	X183_splice	109553774.0	109553774.0	G	A	ENSMUST00000106677.8:c.550-1G>A	X183_splice	COSMIC-H0270392	COSMIC-H0270392-M01-V01	COSMIC	95897887.0	False	False	False	False	False	8
PRKAR1A	ENSG00000108946.10	ENST00000589228.1	chr17	10	+	True	66521850	66521850	T	C	ENST00000589228.1:c.550-45T>C		Non_Coding,I	I_5	SNP	True	2	Class 2: This mutation can be modeled, but the effect may not be consistent.	0nt	6nt	Prkar1a	ENSMUSG00000020612.17	ENSMUST00000106677.8	chr11	10	+	SNP	Intron	I_5	109553730.0	109553730.0	T	C	ENSMUST00000106677.8:c.550-45T>C		109553730.0	109553730.0	T	C	ENSMUST00000106677.8:c.550-45T>C		COSMIC-H0270404	COSMIC-H0270404-M01-V01	COSMIC	95898030.0	False	False	False	False	False	6
PRKAR1A	ENSG00000108946.10	ENST00000589228.1	chr17	10	+	True	66525996	66525996	G	T	ENST00000589228.1:c.892-65G>T		Non_Coding,I	I_8	SNP	True	2	Class 2: This mutation can be modeled, but the effect may not be consistent.	0nt	0nt	Prkar1a	ENSMUSG00000020612.17	ENSMUST00000106677.8	chr11	10	+	SNP	Intron	I_8	109557394.0	109557394.0	G	T	ENSMUST00000106677.8:c.892-76G>T		109557394.0	109557394.0	G	T	ENSMUST00000106677.8:c.892-76G>T		COSMIC-H0270458	COSMIC-H0270458-M01-V01	COSMIC	95898065.0	False	False	False	False	False	0
PRKAR1A	ENSG00000108946.10	ENST00000589228.1	chr17	10	+	True	66525140	66525140	A	C	ENST00000589228.1:c.891+8A>C		Non_Coding,I	I_8	SNP	True	2	Class 2: This mutation can be modeled, but the effect may not be consistent.	0nt	0nt	Prkar1a	ENSMUSG00000020612.17	ENSMUST00000106677.8	chr11	10	+	SNP	Intron	I_8	109556819.0	109556819.0	A	C	ENSMUST00000106677.8:c.891+7A>C		109556819.0	109556819.0	A	C	ENSMUST00000106677.8:c.891+7A>C		COSMIC-H0270484	COSMIC-H0270484-M01-V01	COSMIC	95898223.0	False	False	False	False	False	0
PRKAR1A	ENSG00000108946.10	ENST00000589228.1	chr17	10	+	True	66520112	66520112	G	A	ENST00000589228.1:c.441-45G>A		Non_Coding,I	I_3	SNP	True	2	Class 2: This mutation can be modeled, but the effect may not be consistent.	0nt	0nt	Prkar1a	ENSMUSG00000020612.17	ENSMUST00000106677.8	chr11	10	+	SNP	Intron	I_3	109552064.0	109552064.0	G	A	ENSMUST00000106677.8:c.441-50G>A		109552064.0	109552064.0	G	A	ENSMUST00000106677.8:c.441-50G>A		COSMIC-H0270493	COSMIC-H0270493-M01-V01	COSMIC	95898251.0	False	False	False	False	False	0
PRKAR1A	ENSG00000108946.10	ENST00000589228.1	chr17	10	+	True	66519865	66519865	G	A	ENST00000589228.1:c.349-1G>A	X116_splice	Splice_Site	I_2	SNP	True	2	Class 2: This mutation can be modeled, but the effect may not be consistent.	7nt	5nt	Prkar1a	ENSMUSG00000020612.17	ENSMUST00000106677.8	chr11	10	+	SNP	Splice_Site	I_2	109551860.0	109551860.0	G	A	ENSMUST00000106677.8:c.349-1G>A	X116_splice	109551860.0	109551860.0	G	A	ENSMUST00000106677.8:c.349-1G>A	X116_splice	COSMIC-H0270505	COSMIC-H0270505-M01-V01	COSMIC	95896284.0	False	False	False	False	False	12
PRKAR1A	ENSG00000108946.10	ENST00000589228.1	chr17	10	+	True	66512297	66512297	G	A	ENST00000589228.1:c.177+580G>A		Non_Coding,I	I_1	SNP	True	2	Class 2: This mutation can be modeled, but the effect may not be consistent.	0nt	0nt	Prkar1a	ENSMUSG00000020612.17	ENSMUST00000106677.8	chr11	10	+	SNP	Intron	I_1	109545340.0	109545340.0	G	A	ENSMUST00000106677.8:c.177+553G>A		109545340.0	109545340.0	G	A	ENSMUST00000106677.8:c.177+553G>A		COSMIC-H0270509	COSMIC-H0270509-M01-V01	COSMIC	95898400.0	False	False	False	False	False	0
PRKAR1A	ENSG00000108946.10	ENST00000589228.1	chr17	10	+	True	66526059	66526059	A	T	ENST00000589228.1:c.892-2A>T	X297_splice	Splice_Site	I_8	SNP	True	2	Class 2: This mutation can be modeled, but the effect may not be consistent.	0nt	0nt	Prkar1a	ENSMUSG00000020612.17	ENSMUST00000106677.8	chr11	10	+	SNP	Splice_Site	I_8	109557468.0	109557468.0	A	T	ENSMUST00000106677.8:c.892-2A>T	X297_splice	109557468.0	109557468.0	A	T	ENSMUST00000106677.8:c.892-2A>T	X297_splice	COSMIC-H0270511	COSMIC-H0270511-M01-V01	COSMIC	95898408.0	False	False	False	False	False	0
PRKAR1A	ENSG00000108946.10	ENST00000589228.1	chr17	10	+	True	66512053	66512053	A	G	ENST00000589228.1:c.177+336A>G		Non_Coding,I	I_1	SNP	True	2	Class 2: This mutation can be modeled, but the effect may not be consistent.	0nt	1nt	Prkar1a	ENSMUSG00000020612.17	ENSMUST00000106677.8	chr11	10	+	SNP	Intron	I_1	109545108.0	109545108.0	A	G	ENSMUST00000106677.8:c.177+321A>G		109545108.0	109545108.0	A	G	ENSMUST00000106677.8:c.177+321A>G		COSMIC-H0270517	COSMIC-H0270517-M01-V01	COSMIC	95894970.0	False	False	False	False	False	1
PRKAR1A	ENSG00000108946.10	ENST00000589228.1	chr17	10	+	True	66526143	66526143	G	T	ENST00000589228.1:c.973+1G>T	X324_splice	Splice_Site	I_9	SNP	True	2	Class 2: This mutation can be modeled, but the effect may not be consistent.	21nt	5nt	Prkar1a	ENSMUSG00000020612.17	ENSMUST00000106677.8	chr11	10	+	SNP	Splice_Site	I_9	109557552.0	109557552.0	G	T	ENSMUST00000106677.8:c.973+1G>T	X324_splice	109557552.0	109557552.0	G	T	ENSMUST00000106677.8:c.973+1G>T	X324_splice	COSMIC-H0270528	COSMIC-H0270528-M01-V01	COSMIC	95895008.0	False	False	False	False	False	26
PRKAR1A	ENSG00000108946.10	ENST00000589228.1	chr17	10	+	True	66520144	66520144	C	T	ENST00000589228.1:c.441-13C>T		Non_Coding,I	I_3	SNP	True	2	Class 2: This mutation can be modeled, but the effect may not be consistent.	1nt	3nt	Prkar1a	ENSMUSG00000020612.17	ENSMUST00000106677.8	chr11	10	+	SNP	Intron	I_3	109552098.0	109552098.0	C	T	ENSMUST00000106677.8:c.441-16C>T		109552098.0	109552098.0	C	T	ENSMUST00000106677.8:c.441-16C>T		COSMIC-H0270552	COSMIC-H0270552-M01-V01	COSMIC	95895215.0	False	False	False	False	False	4
PRKAR1A	ENSG00000108946.10	ENST00000589228.1	chr17	10	+	True	66519069	66519069	T	C	ENST00000589228.1:c.348+2T>C	X115_splice	Splice_Site	I_2	SNP	True	2	Class 2: This mutation can be modeled, but the effect may not be consistent.	10nt	2nt	Prkar1a	ENSMUSG00000020612.17	ENSMUST00000106677.8	chr11	10	+	SNP	Splice_Site	I_2	109550997.0	109550997.0	T	C	ENSMUST00000106677.8:c.348+2T>C	X115_splice	109550997.0	109550997.0	T	C	ENSMUST00000106677.8:c.348+2T>C	X115_splice	COSMIC-H0270561	COSMIC-H0270561-M01-V01	COSMIC	95894306.0	False	False	False	False	False	12
PRKAR1A	ENSG00000108946.10	ENST00000589228.1	chr17	10	+	True	66523801	66523801	C	A	ENST00000589228.1:c.709-180C>A		Non_Coding,I	I_6	SNP	True	2	Class 2: This mutation can be modeled, but the effect may not be consistent.	0nt	0nt	Prkar1a	ENSMUSG00000020612.17	ENSMUST00000106677.8	chr11	10	+	SNP	Intron	I_6	109555396.0	109555396.0	C	A	ENSMUST00000106677.8:c.709-189C>A		109555396.0	109555396.0	C	A	ENSMUST00000106677.8:c.709-189C>A		COSMIC-H0270567	COSMIC-H0270567-M01-V01	COSMIC	95894361.0	False	False	False	False	False	0
PRKAR1A	ENSG00000108946.10	ENST00000589228.1	chr17	10	+	True	66518738	66518738	T	C	ENST00000589228.1:c.178-159T>C		Non_Coding,I	I_1	SNP	True	2	Class 2: This mutation can be modeled, but the effect may not be consistent.	0nt	0nt	Prkar1a	ENSMUSG00000020612.17	ENSMUST00000106677.8	chr11	10	+	SNP	Intron	I_1	109550678.0	109550678.0	T	C	ENSMUST00000106677.8:c.178-147T>C		109550678.0	109550678.0	T	C	ENSMUST00000106677.8:c.178-147T>C		COSMIC-H0270578	COSMIC-H0270578-M01-V01	COSMIC	95894423.0	False	False	False	False	False	0
PRKAR1A	ENSG00000108946.10	ENST00000589228.1	chr17	10	+	True	66524180	66524180	G	A	ENST00000589228.1:c.769+139G>A		Non_Coding,I	I_7	SNP	True	2	Class 2: This mutation can be modeled, but the effect may not be consistent.	1nt	2nt	Prkar1a	ENSMUSG00000020612.17	ENSMUST00000106677.8	chr11	10	+	SNP	Intron	I_7	109555795.0	109555795.0	G	A	ENSMUST00000106677.8:c.769+150G>A		109555795.0	109555795.0	G	A	ENSMUST00000106677.8:c.769+150G>A		COSMIC-H0270582	COSMIC-H0270582-M01-V01	COSMIC	95894442.0	False	False	False	False	False	3
PRKAR1A	ENSG00000108946.10	ENST00000589228.1	chr17	10	+	True	66523980	66523980	G	A	ENST00000589228.1:c.709-1G>A	X236_splice	Splice_Site	I_6	SNP	True	2	Class 2: This mutation can be modeled, but the effect may not be consistent.	2nt	8nt	Prkar1a	ENSMUSG00000020612.17	ENSMUST00000106677.8	chr11	10	+	SNP	Splice_Site	I_6	109555584.0	109555584.0	G	A	ENSMUST00000106677.8:c.709-1G>A	X236_splice	109555584.0	109555584.0	G	A	ENSMUST00000106677.8:c.709-1G>A	X236_splice	COSMIC-H0270594	COSMIC-H0270594-M01-V01	COSMIC	95894495.0	False	False	False	False	False	10
PRKAR1A	ENSG00000108946.10	ENST00000589228.1	chr17	10	+	True	66522935	66522935	A	C	ENST00000589228.1:c.708+882A>C		Non_Coding,I	I_6	SNP	True	2	Class 2: This mutation can be modeled, but the effect may not be consistent.	0nt	2nt	Prkar1a	ENSMUSG00000020612.17	ENSMUST00000106677.8	chr11	10	+	SNP	Intron	I_6	109554807.0	109554807.0	A	C	ENSMUST00000106677.8:c.708+874A>C		109554807.0	109554807.0	A	C	ENSMUST00000106677.8:c.708+874A>C		COSMIC-H0270638	COSMIC-H0270638-M01-V01	COSMIC	95899521.0	False	False	False	False	False	2
PRKAR1A	ENSG00000108946.10	ENST00000589228.1	chr17	10	+	True	66520220	66520220	T	G	ENST00000589228.1:c.502+2T>G	X167_splice	Splice_Site	I_4	SNP	True	2	Class 2: This mutation can be modeled, but the effect may not be consistent.	11nt	5nt	Prkar1a	ENSMUSG00000020612.17	ENSMUST00000106677.8	chr11	10	+	SNP	Splice_Site	I_4	109552177.0	109552177.0	T	G	ENSMUST00000106677.8:c.502+2T>G	X167_splice	109552177.0	109552177.0	T	G	ENSMUST00000106677.8:c.502+2T>G	X167_splice	COSMIC-H0270654	COSMIC-H0270654-M01-V01	COSMIC	95899569.0	False	False	False	False	False	16
PRKAR1A	ENSG00000108946.10	ENST00000589228.1	chr17	10	+	True	66519865	66519865	G	T	ENST00000589228.1:c.349-1G>T	X116_splice	Splice_Site	I_2	SNP	True	2	Class 2: This mutation can be modeled, but the effect may not be consistent.	7nt	5nt	Prkar1a	ENSMUSG00000020612.17	ENSMUST00000106677.8	chr11	10	+	SNP	Splice_Site	I_2	109551860.0	109551860.0	G	T	ENSMUST00000106677.8:c.349-1G>T	X116_splice	109551860.0	109551860.0	G	T	ENSMUST00000106677.8:c.349-1G>T	X116_splice	COSMIC-H0270657	COSMIC-H0270657-M01-V01	COSMIC	95899579.0	False	False	False	False	False	12
PRKAR1A	ENSG00000108946.10	ENST00000589228.1	chr17	10	+	True	66522176	66522176	A	G	ENST00000589228.1:c.708+123A>G		Non_Coding,I	I_6	SNP	True	2	Class 2: This mutation can be modeled, but the effect may not be consistent.	0nt	1nt	Prkar1a	ENSMUSG00000020612.17	ENSMUST00000106677.8	chr11	10	+	SNP	Intron	I_6	109554044.0	109554044.0	A	G	ENSMUST00000106677.8:c.708+111A>G		109554044.0	109554044.0	A	G	ENSMUST00000106677.8:c.708+111A>G		COSMIC-H0270696	COSMIC-H0270696-M01-V01	COSMIC	95897700.0	False	False	False	False	False	1
PRKAR1A	ENSG00000108946.10	ENST00000589228.1	chr17	10	+	True	66522097	66522097	C	G	ENST00000589228.1:c.708+44C>G		Non_Coding,I	I_6	SNP	True	2	Class 2: This mutation can be modeled, but the effect may not be consistent.	0nt	0nt	Prkar1a	ENSMUSG00000020612.17	ENSMUST00000106677.8	chr11	10	+	SNP	Intron	I_6	109553964.0	109553964.0	C	G	ENSMUST00000106677.8:c.708+31C>G		109553964.0	109553964.0	C	G	ENSMUST00000106677.8:c.708+31C>G		COSMIC-H0270697	COSMIC-H0270697-M01-V01	COSMIC	95897709.0	False	False	False	False	False	0
PRKAR1A	ENSG00000108946.10	ENST00000589228.1	chr17	10	+	True	66525133	66525133	G	A	ENST00000589228.1:c.891+1G>A	X296_splice	Splice_Site	I_8	SNP	True	2	Class 2: This mutation can be modeled, but the effect may not be consistent.	9nt	1nt	Prkar1a	ENSMUSG00000020612.17	ENSMUST00000106677.8	chr11	10	+	SNP	Splice_Site	I_8	109556813.0	109556813.0	G	A	ENSMUST00000106677.8:c.891+1G>A	X296_splice	109556813.0	109556813.0	G	A	ENSMUST00000106677.8:c.891+1G>A	X296_splice	COSMIC-H0270727	COSMIC-H0270727-M01-V01	COSMIC	95897797.0	False	False	False	False	False	10
PRKAR1A	ENSG00000108946.10	ENST00000589228.1	chr17	10	+	True	66511888	66511888	T	A	ENST00000589228.1:c.177+171T>A		Non_Coding,I	I_1	SNP	True	2	Class 2: This mutation can be modeled, but the effect may not be consistent.	3nt	0nt	Prkar1a	ENSMUSG00000020612.17	ENSMUST00000106677.8	chr11	10	+	SNP	Intron	I_1	109544944.0	109544944.0	T	A	ENSMUST00000106677.8:c.177+157T>A		109544944.0	109544944.0	T	A	ENSMUST00000106677.8:c.177+157T>A		COSMIC-H0270733	COSMIC-H0270733-M01-V01	COSMIC	95897814.0	False	False	False	False	False	3
PRKAR1A	ENSG00000108946.10	ENST00000589228.1	chr17	10	+	True	66518895	66518895	A	T	ENST00000589228.1:c.178-2A>T	X59_splice	Splice_Site	I_1	SNP	True	2	Class 2: This mutation can be modeled, but the effect may not be consistent.	7nt	9nt	Prkar1a	ENSMUSG00000020612.17	ENSMUST00000106677.8	chr11	10	+	SNP	Splice_Site	I_1	109550823.0	109550823.0	A	T	ENSMUST00000106677.8:c.178-2A>T	X59_splice	109550823.0	109550823.0	A	T	ENSMUST00000106677.8:c.178-2A>T	X59_splice	COSMIC-H0270760	COSMIC-H0270760-M01-V01	COSMIC	95898901.0	False	False	False	False	False	16
PRKAR1A	ENSG00000108946.10	ENST00000589228.1	chr17	10	+	True	66526196	66526196	G	A	ENST00000589228.1:c.973+54G>A		Non_Coding,I	I_9	SNP	True	2	Class 2: This mutation can be modeled, but the effect may not be consistent.	0nt	2nt	Prkar1a	ENSMUSG00000020612.17	ENSMUST00000106677.8	chr11	10	+	SNP	Intron	I_9	109557592.0	109557592.0	G	A	ENSMUST00000106677.8:c.973+41G>A		109557592.0	109557592.0	G	A	ENSMUST00000106677.8:c.973+41G>A		COSMIC-H0270769	COSMIC-H0270769-M01-V01	COSMIC	95898929.0	False	False	False	False	False	2
PRKAR1A	ENSG00000108946.10	ENST00000589228.1	chr17	10	+	True	66518677	66518677	A	G	ENST00000589228.1:c.178-220A>G		Non_Coding,I	I_1	SNP	True	2	Class 2: This mutation can be modeled, but the effect may not be consistent.	0nt	0nt	Prkar1a	ENSMUSG00000020612.17	ENSMUST00000106677.8	chr11	10	+	SNP	Intron	I_1	109550617.0	109550617.0	A	G	ENSMUST00000106677.8:c.178-208A>G		109550617.0	109550617.0	A	G	ENSMUST00000106677.8:c.178-208A>G		COSMIC-H0270780	COSMIC-H0270780-M01-V01	COSMIC	95898956.0	False	False	False	False	False	0
PRKAR1A	ENSG00000108946.10	ENST00000589228.1	chr17	10	+	True	66523935	66523935	T	A	ENST00000589228.1:c.709-46T>A		Non_Coding,I	I_6	SNP	True	2	Class 2: This mutation can be modeled, but the effect may not be consistent.	4nt	2nt	Prkar1a	ENSMUSG00000020612.17	ENSMUST00000106677.8	chr11	10	+	SNP	Intron	I_6	109555546.0	109555546.0	T	A	ENSMUST00000106677.8:c.709-39T>A		109555546.0	109555546.0	T	A	ENSMUST00000106677.8:c.709-39T>A		COSMIC-H0270793	COSMIC-H0270793-M01-V01	COSMIC	95898979.0	False	False	False	False	False	6
PRKAR1A	ENSG00000108946.10	ENST00000589228.1	chr17	10	+	True	66520237	66520237	T	A	ENST00000589228.1:c.502+19T>A		Non_Coding,I	I_4	SNP	True	2	Class 2: This mutation can be modeled, but the effect may not be consistent.	2nt	2nt	Prkar1a	ENSMUSG00000020612.17	ENSMUST00000106677.8	chr11	10	+	SNP	Intron	I_4	109552192.0	109552192.0	T	A	ENSMUST00000106677.8:c.502+17T>A		109552192.0	109552192.0	T	A	ENSMUST00000106677.8:c.502+17T>A		COSMIC-H0270797	COSMIC-H0270797-M01-V01	COSMIC	95898993.0	False	False	False	False	False	4
PRKAR1A	ENSG00000108946.10	ENST00000589228.1	chr17	10	+	True	66525222	66525222	G	T	ENST00000589228.1:c.891+90G>T		Non_Coding,I	I_8	SNP	True	2	Class 2: This mutation can be modeled, but the effect may not be consistent.	0nt	0nt	Prkar1a	ENSMUSG00000020612.17	ENSMUST00000106677.8	chr11	10	+	SNP	Intron	I_8	109556901.0	109556901.0	G	T	ENSMUST00000106677.8:c.891+89G>T		109556901.0	109556901.0	G	T	ENSMUST00000106677.8:c.891+89G>T		COSMIC-H0270810	COSMIC-H0270810-M01-V01	COSMIC	95899023.0	False	False	False	False	False	0
PRKAR1A	ENSG00000108946.10	ENST00000589228.1	chr17	10	+	True	66523564	66523564	C	T	ENST00000589228.1:c.709-417C>T		Non_Coding,I	I_6	SNP	True	2	Class 2: This mutation can be modeled, but the effect may not be consistent.	1nt	0nt	Prkar1a	ENSMUSG00000020612.17	ENSMUST00000106677.8	chr11	10	+	SNP	Intron	I_6	109555191.0	109555191.0	C	T	ENSMUST00000106677.8:c.709-394C>T		109555191.0	109555191.0	C	T	ENSMUST00000106677.8:c.709-394C>T		COSMIC-H0270867	COSMIC-H0270867-M01-V01	COSMIC	95897861.0	False	False	False	False	False	1
PRKAR1A	ENSG00000108946.10	ENST00000589228.1	chr17	10	+	True	66523830	66523830	T	C	ENST00000589228.1:c.709-151T>C		Non_Coding,I	I_6	SNP	True	2	Class 2: This mutation can be modeled, but the effect may not be consistent.	1nt	2nt	Prkar1a	ENSMUSG00000020612.17	ENSMUST00000106677.8	chr11	10	+	SNP	Intron	I_6	109555434.0	109555434.0	T	C	ENSMUST00000106677.8:c.709-151T>C		109555434.0	109555434.0	T	C	ENSMUST00000106677.8:c.709-151T>C		COSMIC-H0270870	COSMIC-H0270870-M01-V01	COSMIC	95897878.0	False	False	False	False	False	3
PRKAR1A	ENSG00000108946.10	ENST00000589228.1	chr17	10	+	True	66518882	66518882	C	T	ENST00000589228.1:c.178-15C>T		Non_Coding,I	I_1	SNP	True	2	Class 2: This mutation can be modeled, but the effect may not be consistent.	0nt	0nt	Prkar1a	ENSMUSG00000020612.17	ENSMUST00000106677.8	chr11	10	+	SNP	Intron	I_1	109550811.0	109550811.0	C	T	ENSMUST00000106677.8:c.178-14C>T		109550811.0	109550811.0	C	T	ENSMUST00000106677.8:c.178-14C>T		COSMIC-H0270905	COSMIC-H0270905-M01-V01	COSMIC	95897207.0	False	False	False	False	False	0
PRKAR1A	ENSG00000108946.10	ENST00000589228.1	chr17	10	+	True	66520838	66520838	A	G	ENST00000589228.1:c.503-215A>G		Non_Coding,I	I_4	SNP	True	2	Class 2: This mutation can be modeled, but the effect may not be consistent.	0nt	0nt	Prkar1a	ENSMUSG00000020612.17	ENSMUST00000106677.8	chr11	10	+	SNP	Intron	I_4	109552917.0	109552917.0	A	G	ENSMUST00000106677.8:c.503-185A>G		109552917.0	109552917.0	A	G	ENSMUST00000106677.8:c.503-185A>G		COSMIC-H0270916	COSMIC-H0270916-M01-V01	COSMIC	95899093.0	False	False	False	False	False	0
PRKAR1A	ENSG00000108946.10	ENST00000589228.1	chr17	10	+	True	66518896	66518896	G	A	ENST00000589228.1:c.178-1G>A	X59_splice	Splice_Site	I_1	SNP	True	2	Class 2: This mutation can be modeled, but the effect may not be consistent.	8nt	8nt	Prkar1a	ENSMUSG00000020612.17	ENSMUST00000106677.8	chr11	10	+	SNP	Splice_Site	I_1	109550824.0	109550824.0	G	A	ENSMUST00000106677.8:c.178-1G>A	X59_splice	109550824.0	109550824.0	G	A	ENSMUST00000106677.8:c.178-1G>A	X59_splice	COSMIC-H0270932	COSMIC-H0270932-M01-V01	COSMIC	95899244.0	False	False	False	False	False	16
PRKAR1A	ENSG00000108946.10	ENST00000589228.1	chr17	10	+	True	66519299	66519299	G	T	ENST00000589228.1:c.348+232G>T		Non_Coding,I	I_2	SNP	True	2	Class 2: This mutation can be modeled, but the effect may not be consistent.	1nt	2nt	Prkar1a	ENSMUSG00000020612.17	ENSMUST00000106677.8	chr11	10	+	SNP	Intron	I_2	109551197.0	109551197.0	G	T	ENSMUST00000106677.8:c.348+202G>T		109551197.0	109551197.0	G	T	ENSMUST00000106677.8:c.348+202G>T		COSMIC-H0270938	COSMIC-H0270938-M01-V01	COSMIC	95899267.0	False	False	False	False	False	3
PRKAR1A	ENSG00000108946.10	ENST00000589228.1	chr17	10	+	True	66518781	66518781	A	T	ENST00000589228.1:c.178-116A>T		Non_Coding,I	I_1	SNP	True	2	Class 2: This mutation can be modeled, but the effect may not be consistent.	0nt	1nt	Prkar1a	ENSMUSG00000020612.17	ENSMUST00000106677.8	chr11	10	+	SNP	Intron	I_1	109550722.0	109550722.0	A	T	ENSMUST00000106677.8:c.178-103A>T		109550722.0	109550722.0	A	T	ENSMUST00000106677.8:c.178-103A>T		COSMIC-H0270942	COSMIC-H0270942-M01-V01	COSMIC	95899278.0	False	False	False	False	False	1
PRKAR1A	ENSG00000108946.10	ENST00000589228.1	chr17	10	+	True	66520824	66520824	T	A	ENST00000589228.1:c.503-229T>A		Non_Coding,I	I_4	SNP	True	2	Class 2: This mutation can be modeled, but the effect may not be consistent.	0nt	0nt	Prkar1a	ENSMUSG00000020612.17	ENSMUST00000106677.8	chr11	10	+	SNP	Intron	I_4	109552891.0	109552891.0	T	A	ENSMUST00000106677.8:c.503-211T>A		109552891.0	109552891.0	T	A	ENSMUST00000106677.8:c.503-211T>A		COSMIC-H0270969	COSMIC-H0270969-M01-V01	COSMIC	95899440.0	False	False	False	False	False	0
PRKAR1A	ENSG00000108946.10	ENST00000589228.1	chr17	10	+	True	66521893	66521893	A	G	ENST00000589228.1:c.550-2A>G	X183_splice	Splice_Site	I_5	SNP	True	2	Class 2: This mutation can be modeled, but the effect may not be consistent.	0nt	8nt	Prkar1a	ENSMUSG00000020612.17	ENSMUST00000106677.8	chr11	10	+	SNP	Splice_Site	I_5	109553773.0	109553773.0	A	G	ENSMUST00000106677.8:c.550-2A>G	X183_splice	109553773.0	109553773.0	A	G	ENSMUST00000106677.8:c.550-2A>G	X183_splice	COSMIC-H0270971	COSMIC-H0270971-M01-V01	COSMIC	95895848.0	False	False	False	False	False	8
PRKAR1A	ENSG00000108946.10	ENST00000589228.1	chr17	10	+	True	66520319	66520319	C	T	ENST00000589228.1:c.502+101C>T		Non_Coding,I	I_4	SNP	True	2	Class 2: This mutation can be modeled, but the effect may not be consistent.	0nt	1nt	Prkar1a	ENSMUSG00000020612.17	ENSMUST00000106677.8	chr11	10	+	SNP	Intron	I_4	109552273.0	109552273.0	C	T	ENSMUST00000106677.8:c.502+98C>T		109552273.0	109552273.0	C	T	ENSMUST00000106677.8:c.502+98C>T		COSMIC-H0270979	COSMIC-H0270979-M01-V01	COSMIC	95899476.0	False	False	False	False	False	1
PRKAR1A	ENSG00000108946.10	ENST00000589228.1	chr17	10	+	True	66525678	66525678	T	G	ENST00000589228.1:c.892-383T>G		Non_Coding,I	I_8	SNP	True	2	Class 2: This mutation can be modeled, but the effect may not be consistent.	0nt	1nt	Prkar1a	ENSMUSG00000020612.17	ENSMUST00000106677.8	chr11	10	+	SNP	Intron	I_8	109557077.0	109557077.0	T	G	ENSMUST00000106677.8:c.892-393T>G		109557077.0	109557077.0	T	G	ENSMUST00000106677.8:c.892-393T>G		COSMIC-H0270999	COSMIC-H0270999-M01-V01	COSMIC	95897279.0	False	False	False	False	False	1
PRKAR1A	ENSG00000108946.10	ENST00000589228.1	chr17	10	+	True	66520155	66520155	A	G	ENST00000589228.1:c.441-2A>G	X146_splice	Splice_Site	I_3	SNP	True	2	Class 2: This mutation can be modeled, but the effect may not be consistent.	3nt	4nt	Prkar1a	ENSMUSG00000020612.17	ENSMUST00000106677.8	chr11	10	+	SNP	Splice_Site	I_3	109552112.0	109552112.0	A	G	ENSMUST00000106677.8:c.441-2A>G	X146_splice	109552112.0	109552112.0	A	G	ENSMUST00000106677.8:c.441-2A>G	X146_splice	COSMIC-H0271008	COSMIC-H0271008-M01-V01	COSMIC	95897426.0	False	False	False	False	False	7
PRKAR1A	ENSG00000108946.10	ENST00000589228.1	chr17	10	+	True	66521258	66521258	C	T	ENST00000589228.1:c.549+159C>T		Non_Coding,I	I_5	SNP	True	2	Class 2: This mutation can be modeled, but the effect may not be consistent.	0nt	3nt	Prkar1a	ENSMUSG00000020612.17	ENSMUST00000106677.8	chr11	10	+	SNP	Intron	I_5	109553295.0	109553295.0	C	T	ENSMUST00000106677.8:c.549+147C>T		109553295.0	109553295.0	C	T	ENSMUST00000106677.8:c.549+147C>T		COSMIC-H0271059	COSMIC-H0271059-M01-V01	COSMIC	95896833.0	False	False	False	False	False	3
PRKAR1A	ENSG00000108946.10	ENST00000589228.1	chr17	10	+	True	66518890	66518890	C	A	ENST00000589228.1:c.178-7C>A		Non_Coding,I	I_1	SNP	True	2	Class 2: This mutation can be modeled, but the effect may not be consistent.	2nt	14nt	Prkar1a	ENSMUSG00000020612.17	ENSMUST00000106677.8	chr11	10	+	SNP	Intron	I_1	109550818.0	109550818.0	C	A	ENSMUST00000106677.8:c.178-7C>A		109550818.0	109550818.0	C	A	ENSMUST00000106677.8:c.178-7C>A		COSMIC-H0271069	COSMIC-H0271069-M01-V01	COSMIC	95896882.0	False	False	False	False	False	16
PRKAR1A	ENSG00000108946.10	ENST00000589228.1	chr17	10	+	True	66526404	66526404	T	C	ENST00000589228.1:c.974-14T>C		Non_Coding,I	I_9	SNP	True	2	Class 2: This mutation can be modeled, but the effect may not be consistent.	1nt	0nt	Prkar1a	ENSMUSG00000020612.17	ENSMUST00000106677.8	chr11	10	+	SNP	Intron	I_9	109558242.0	109558242.0	T	C	ENSMUST00000106677.8:c.974-14T>C		109558242.0	109558242.0	T	C	ENSMUST00000106677.8:c.974-14T>C		COSMIC-H0271085	COSMIC-H0271085-M01-V01	COSMIC	95896934.0	False	False	False	False	False	1
PRKAR1A	ENSG00000108946.10	ENST00000589228.1	chr17	10	+	True	66518894	66518894	C	T	ENST00000589228.1:c.178-3C>T		Non_Coding,I	I_1	SNP	True	2	Class 2: This mutation can be modeled, but the effect may not be consistent.	6nt	10nt	Prkar1a	ENSMUSG00000020612.17	ENSMUST00000106677.8	chr11	10	+	SNP	Intron	I_1	109550822.0	109550822.0	C	T	ENSMUST00000106677.8:c.178-3C>T		109550822.0	109550822.0	C	T	ENSMUST00000106677.8:c.178-3C>T		COSMIC-H0271100	COSMIC-H0271100-M01-V01	COSMIC	95896995.0	False	False	False	False	False	16
PRKAR1A	ENSG00000108946.10	ENST00000589228.1	chr17	10	+	True	66522396	66522396	T	G	ENST00000589228.1:c.708+343T>G		Non_Coding,I	I_6	SNP	True	2	Class 2: This mutation can be modeled, but the effect may not be consistent.	0nt	2nt	Prkar1a	ENSMUSG00000020612.17	ENSMUST00000106677.8	chr11	10	+	SNP	Intron	I_6	109554263.0	109554263.0	T	G	ENSMUST00000106677.8:c.708+330T>G		109554263.0	109554263.0	T	G	ENSMUST00000106677.8:c.708+330T>G		COSMIC-H0271109	COSMIC-H0271109-M01-V01	COSMIC	95896177.0	False	False	False	False	False	2
PRKAR1A	ENSG00000108946.10	ENST00000589228.1	chr17	10	+	True	66523459	66523459	A	G	ENST00000589228.1:c.709-522A>G		Non_Coding,I	I_6	SNP	True	2	Class 2: This mutation can be modeled, but the effect may not be consistent.	1nt	0nt	Prkar1a	ENSMUSG00000020612.17	ENSMUST00000106677.8	chr11	10	+	SNP	Intron	I_6	109555077.0	109555077.0	A	G	ENSMUST00000106677.8:c.709-508A>G		109555077.0	109555077.0	A	G	ENSMUST00000106677.8:c.709-508A>G		COSMIC-H0271142	COSMIC-H0271142-M01-V01	COSMIC	95896309.0	False	False	False	False	False	1
PRKAR1A	ENSG00000108946.10	ENST00000589228.1	chr17	10	+	True	66524973	66524973	A	C	ENST00000589228.1:c.770-38A>C		Non_Coding,I	I_7	SNP	True	2	Class 2: This mutation can be modeled, but the effect may not be consistent.	0nt	0nt	Prkar1a	ENSMUSG00000020612.17	ENSMUST00000106677.8	chr11	10	+	SNP	Intron	I_7	109556651.0	109556651.0	A	C	ENSMUST00000106677.8:c.770-40A>C		109556651.0	109556651.0	A	C	ENSMUST00000106677.8:c.770-40A>C		COSMIC-H0271156	COSMIC-H0271156-M01-V01	COSMIC	95896519.0	False	False	False	False	False	0
PRKAR1A	ENSG00000108946.10	ENST00000589228.1	chr17	10	+	True	66523863	66523863	C	G	ENST00000589228.1:c.709-118C>G		Non_Coding,I	I_6	SNP	True	2	Class 2: This mutation can be modeled, but the effect may not be consistent.	0nt	1nt	Prkar1a	ENSMUSG00000020612.17	ENSMUST00000106677.8	chr11	10	+	SNP	Intron	I_6	109555472.0	109555472.0	C	G	ENSMUST00000106677.8:c.709-113C>G		109555472.0	109555472.0	C	G	ENSMUST00000106677.8:c.709-113C>G		COSMIC-H0271163	COSMIC-H0271163-M01-V01	COSMIC	95896545.0	False	False	False	False	False	1
PRKAR1A	ENSG00000108946.10	ENST00000589228.1	chr17	10	+	True	66519068	66519068	G	T	ENST00000589228.1:c.348+1G>T	X115_splice	Splice_Site	I_2	SNP	True	2	Class 2: This mutation can be modeled, but the effect may not be consistent.	9nt	3nt	Prkar1a	ENSMUSG00000020612.17	ENSMUST00000106677.8	chr11	10	+	SNP	Splice_Site	I_2	109550996.0	109550996.0	G	T	ENSMUST00000106677.8:c.348+1G>T	X115_splice	109550996.0	109550996.0	G	T	ENSMUST00000106677.8:c.348+1G>T	X115_splice	COSMIC-H0271181	COSMIC-H0271181-M01-V01	COSMIC	95893882.0	False	False	False	False	False	12
PRKAR1A	ENSG00000108946.10	ENST00000589228.1	chr17	10	+	True	66512539	66512539	C	T	ENST00000589228.1:c.177+822C>T		Non_Coding,I	I_1	SNP	True	2	Class 2: This mutation can be modeled, but the effect may not be consistent.	2nt	0nt	Prkar1a	ENSMUSG00000020612.17	ENSMUST00000106677.8	chr11	10	+	SNP	Intron	I_1	109545611.0	109545611.0	C	T	ENSMUST00000106677.8:c.177+824C>T		109545611.0	109545611.0	C	T	ENSMUST00000106677.8:c.177+824C>T		COSMIC-H0271188	COSMIC-H0271188-M01-V01	COSMIC	95893792.0	False	False	False	False	False	2
PRKAR1A	ENSG00000108946.10	ENST00000589228.1	chr17	10	+	True	66519972	66519972	T	G	ENST00000589228.1:c.440+15T>G		Non_Coding,I	I_3	SNP	True	2	Class 2: This mutation can be modeled, but the effect may not be consistent.	0nt	0nt	Prkar1a	ENSMUSG00000020612.17	ENSMUST00000106677.8	chr11	10	+	SNP	Intron	I_3	109551965.0	109551965.0	T	G	ENSMUST00000106677.8:c.440+13T>G		109551965.0	109551965.0	T	G	ENSMUST00000106677.8:c.440+13T>G		COSMIC-H0271244	COSMIC-H0271244-M01-V01	COSMIC	95894133.0	False	False	False	False	False	0
PRKAR1A	ENSG00000108946.10	ENST00000589228.1	chr17	10	+	True	66519973	66519973	T	C	ENST00000589228.1:c.440+16T>C		Non_Coding,I	I_3	SNP	True	2	Class 2: This mutation can be modeled, but the effect may not be consistent.	0nt	1nt	Prkar1a	ENSMUSG00000020612.17	ENSMUST00000106677.8	chr11	10	+	SNP	Intron	I_3	109551967.0	109551967.0	T	C	ENSMUST00000106677.8:c.440+15T>C		109551967.0	109551967.0	T	C	ENSMUST00000106677.8:c.440+15T>C		COSMIC-H0271246	COSMIC-H0271246-M01-V01	COSMIC	95894144.0	False	False	False	False	False	1
PRKAR1A	ENSG00000108946.10	ENST00000589228.1	chr17	10	+	True	66524219	66524219	G	A	ENST00000589228.1:c.769+178G>A		Non_Coding,I	I_7	SNP	True	2	Class 2: This mutation can be modeled, but the effect may not be consistent.	0nt	0nt	Prkar1a	ENSMUSG00000020612.17	ENSMUST00000106677.8	chr11	10	+	SNP	Intron	I_7	109555824.0	109555824.0	G	A	ENSMUST00000106677.8:c.769+179G>A		109555824.0	109555824.0	G	A	ENSMUST00000106677.8:c.769+179G>A		COSMIC-H0271298	COSMIC-H0271298-M01-V01	COSMIC	95895931.0	False	False	False	False	False	0
PRKAR1A	ENSG00000108946.10	ENST00000589228.1	chr17	10	+	True	66519442	66519442	C	T	ENST00000589228.1:c.349-424C>T		Non_Coding,I	I_2	SNP	True	2	Class 2: This mutation can be modeled, but the effect may not be consistent.	3nt	0nt	Prkar1a	ENSMUSG00000020612.17	ENSMUST00000106677.8	chr11	10	+	SNP	Intron	I_2	109551452.0	109551452.0	C	T	ENSMUST00000106677.8:c.349-409C>T		109551452.0	109551452.0	C	T	ENSMUST00000106677.8:c.349-409C>T		COSMIC-H0271309	COSMIC-H0271309-M01-V01	COSMIC	95895977.0	False	False	False	False	False	3
PRKAR1A	ENSG00000108946.10	ENST00000589228.1	chr17	10	+	True	66521877	66521877	A	G	ENST00000589228.1:c.550-18A>G		Non_Coding,I	I_5	SNP	True	2	Class 2: This mutation can be modeled, but the effect may not be consistent.	6nt	2nt	Prkar1a	ENSMUSG00000020612.17	ENSMUST00000106677.8	chr11	10	+	SNP	Intron	I_5	109553757.0	109553757.0	A	G	ENSMUST00000106677.8:c.550-18A>G		109553757.0	109553757.0	A	G	ENSMUST00000106677.8:c.550-18A>G		COSMIC-H0271317	COSMIC-H0271317-M01-V01	COSMIC	95895994.0	False	False	False	False	False	8
PRKAR1A	ENSG00000108946.10	ENST00000589228.1	chr17	10	+	True	66523890	66523890	T	G	ENST00000589228.1:c.709-91T>G		Non_Coding,I	I_6	SNP	True	2	Class 2: This mutation can be modeled, but the effect may not be consistent.	1nt	2nt	Prkar1a	ENSMUSG00000020612.17	ENSMUST00000106677.8	chr11	10	+	SNP	Intron	I_6	109555498.0	109555498.0	T	G	ENSMUST00000106677.8:c.709-87T>G		109555498.0	109555498.0	T	G	ENSMUST00000106677.8:c.709-87T>G		COSMIC-H0271318	COSMIC-H0271318-M01-V01	COSMIC	95895998.0	False	False	False	False	False	3
PRKAR1A	ENSG00000108946.10	ENST00000589228.1	chr17	10	+	True	66522428	66522428	G	A	ENST00000589228.1:c.708+375G>A		Non_Coding,I	I_6	SNP	True	2	Class 2: This mutation can be modeled, but the effect may not be consistent.	3nt	0nt	Prkar1a	ENSMUSG00000020612.17	ENSMUST00000106677.8	chr11	10	+	SNP	Intron	I_6	109554302.0	109554302.0	G	A	ENSMUST00000106677.8:c.708+369G>A		109554302.0	109554302.0	G	A	ENSMUST00000106677.8:c.708+369G>A		COSMIC-H0271357	COSMIC-H0271357-M01-V01	COSMIC	95893354.0	False	False	False	False	False	3
PRKAR1A	ENSG00000108946.10	ENST00000589228.1	chr17	10	+	True	66524387	66524387	G	A	ENST00000589228.1:c.769+346G>A		Non_Coding,I	I_7	SNP	True	2	Class 2: This mutation can be modeled, but the effect may not be consistent.	0nt	2nt	Prkar1a	ENSMUSG00000020612.17	ENSMUST00000106677.8	chr11	10	+	SNP	Intron	I_7	109555997.0	109555997.0	G	A	ENSMUST00000106677.8:c.769+352G>A		109555997.0	109555997.0	G	A	ENSMUST00000106677.8:c.769+352G>A		COSMIC-H0271360	COSMIC-H0271360-M01-V01	COSMIC	95893371.0	False	False	False	False	False	2
PRKAR1A	ENSG00000108946.10	ENST00000589228.1	chr17	10	+	True	66520244	66520244	T	C	ENST00000589228.1:c.502+26T>C		Non_Coding,I	I_4	SNP	True	2	Class 2: This mutation can be modeled, but the effect may not be consistent.	0nt	0nt	Prkar1a	ENSMUSG00000020612.17	ENSMUST00000106677.8	chr11	10	+	SNP	Intron	I_4	109552199.0	109552199.0	T	C	ENSMUST00000106677.8:c.502+24T>C		109552199.0	109552199.0	T	C	ENSMUST00000106677.8:c.502+24T>C		COSMIC-H0271373	COSMIC-H0271373-M01-V01	COSMIC	95893419.0	False	False	False	False	False	0
PRKAR1A	ENSG00000108946.10	ENST00000589228.1	chr17	10	+	True	66525204	66525204	T	C	ENST00000589228.1:c.891+72T>C		Non_Coding,I	I_8	SNP	True	2	Class 2: This mutation can be modeled, but the effect may not be consistent.	0nt	1nt	Prkar1a	ENSMUSG00000020612.17	ENSMUST00000106677.8	chr11	10	+	SNP	Intron	I_8	109556886.0	109556886.0	T	C	ENSMUST00000106677.8:c.891+74T>C		109556886.0	109556886.0	T	C	ENSMUST00000106677.8:c.891+74T>C		COSMIC-H0271393	COSMIC-H0271393-M01-V01	COSMIC	95893600.0	False	False	False	False	False	1
PRKAR1A	ENSG00000108946.10	ENST00000589228.1	chr17	10	+	True	66522312	66522312	C	G	ENST00000589228.1:c.708+259C>G		Non_Coding,I	I_6	SNP	True	2	Class 2: This mutation can be modeled, but the effect may not be consistent.	1nt	1nt	Prkar1a	ENSMUSG00000020612.17	ENSMUST00000106677.8	chr11	10	+	SNP	Intron	I_6	109554170.0	109554170.0	C	G	ENSMUST00000106677.8:c.708+237C>G		109554170.0	109554170.0	C	G	ENSMUST00000106677.8:c.708+237C>G		COSMIC-H0271415	COSMIC-H0271415-M01-V01	COSMIC	95893662.0	False	False	False	False	False	2
PRKAR1A	ENSG00000108946.10	ENST00000589228.1	chr17	10	+	True	66518893	66518893	T	C	ENST00000589228.1:c.178-4T>C		Non_Coding,I	I_1	SNP	True	2	Class 2: This mutation can be modeled, but the effect may not be consistent.	5nt	11nt	Prkar1a	ENSMUSG00000020612.17	ENSMUST00000106677.8	chr11	10	+	SNP	Intron	I_1	109550821.0	109550821.0	T	C	ENSMUST00000106677.8:c.178-4T>C		109550821.0	109550821.0	T	C	ENSMUST00000106677.8:c.178-4T>C		COSMIC-H0271432	COSMIC-H0271432-M01-V01	COSMIC	95898439.0	False	False	False	False	False	16
PRKAR1A	ENSG00000108946.10	ENST00000589228.1	chr17	10	+	True	66520024	66520024	C	G	ENST00000589228.1:c.441-133C>G		Non_Coding,I	I_3	SNP	True	2	Class 2: This mutation can be modeled, but the effect may not be consistent.	0nt	2nt	Prkar1a	ENSMUSG00000020612.17	ENSMUST00000106677.8	chr11	10	+	SNP	Intron	I_3	109551966.0	109551966.0	C	G	ENSMUST00000106677.8:c.440+14C>G		109551966.0	109551966.0	C	G	ENSMUST00000106677.8:c.440+14C>G		COSMIC-H0271433	COSMIC-H0271433-M01-V01	COSMIC	95898448.0	False	False	False	False	False	2
PRKAR1A	ENSG00000108946.10	ENST00000589228.1	chr17	10	+	True	66522054	66522054	G	A	ENST00000589228.1:c.708+1G>A	X235_splice	Splice_Site	I_6	SNP	True	2	Class 2: This mutation can be modeled, but the effect may not be consistent.	14nt	1nt	Prkar1a	ENSMUSG00000020612.17	ENSMUST00000106677.8	chr11	10	+	SNP	Splice_Site	I_6	109553934.0	109553934.0	G	A	ENSMUST00000106677.8:c.708+1G>A	X235_splice	109553934.0	109553934.0	G	A	ENSMUST00000106677.8:c.708+1G>A	X235_splice	COSMIC-H0271451	COSMIC-H0271451-M01-V01	COSMIC	95898493.0	False	False	False	False	False	15
PRKAR1A	ENSG00000108946.10	ENST00000589228.1	chr17	10	+	True	66520031	66520031	C	G	ENST00000589228.1:c.441-126C>G		Non_Coding,I	I_3	SNP	True	2	Class 2: This mutation can be modeled, but the effect may not be consistent.	0nt	1nt	Prkar1a	ENSMUSG00000020612.17	ENSMUST00000106677.8	chr11	10	+	SNP	Intron	I_3	109551971.0	109551971.0	C	G	ENSMUST00000106677.8:c.441-143C>G		109551971.0	109551971.0	C	G	ENSMUST00000106677.8:c.441-143C>G		COSMIC-H0271476	COSMIC-H0271476-M01-V01	COSMIC	95898577.0	False	False	False	False	False	1
PRKAR1A	ENSG00000108946.10	ENST00000358598.2	chr17	10	+	True	66520180	66520180	C	T	ENST00000358598.2:c.464C>T	S155L	Missense	E_4	SNP	False	4	Class 4: Mutated sequences are not identical.	0aa	0aa	Prkar1a	ENSMUSG00000020612.17	ENSMUST00000106677.8	chr11	10	+																AACR-H0008372		AACR		False	False	False	False	False	0
PRKAR1A	ENSG00000108946.10	ENST00000358598.2	chr17	10	+	True	66521095	66521095	C	T	ENST00000358598.2:c.545C>T	T182M	Missense	E_5	SNP	False	4	Class 4: Mutated sequences are not identical.	0aa	0aa	Prkar1a	ENSMUSG00000020612.17	ENSMUST00000106677.8	chr11	10	+																AACR-H0036611		AACR		False	False	False	False	False	0
PRKAR1A	ENSG00000108946.10	ENST00000358598.2	chr17	10	+	True	66511574	66511574	G	A	ENST00000358598.2:c.34G>A	A12T	Missense	E_1	SNP	False	4	Class 4: Mutated sequences are not identical.	0aa	0aa	Prkar1a	ENSMUSG00000020612.17	ENSMUST00000106677.8	chr11	10	+																AACR-H0049585		AACR		False	False	False	False	False	0
PRKAR1A	ENSG00000108946.10	ENST00000358598.2	chr17	10	+	True	66511559	66511559	G	A	ENST00000358598.2:c.19G>A	A7T	Missense	E_1	SNP	False	4	Class 4: Mutated sequences are not identical.	0aa	0aa	Prkar1a	ENSMUSG00000020612.17	ENSMUST00000106677.8	chr11	10	+																AACR-H0050842		AACR		False	False	False	False	False	0
PRKAR1A	ENSG00000108946.10	ENST00000358598.2	chr17	10	+	True	66520181	66520181	G	A	ENST00000358598.2:c.465G>A	S155delinsS	Silent	E_4	SNP	False	4	Class 4: Mutated sequences are not identical.	0aa	0aa	Prkar1a	ENSMUSG00000020612.17	ENSMUST00000106677.8	chr11	10	+																AACR-H0107966		AACR		False	False	False	False	False	0
PRKAR1A	ENSG00000108946.10	ENST00000358598.2	chr17	10	+	True	66518919	66518919	A	G	ENST00000358598.2:c.200A>G	N67S	Missense	E_2	SNP	False	4	Class 4: Mutated sequences are not identical.	0aa	0aa	Prkar1a	ENSMUSG00000020612.17	ENSMUST00000106677.8	chr11	10	+																AACR-H0178774		AACR		False	False	False	False	False	0
PRKAR1A	ENSG00000108946.10	ENST00000358598.2	chr17	10	+	True	66511544	66511544	G	A	ENST00000358598.2:c.4G>A	E2K	Missense	E_1	SNP	False	4	Class 4: Mutated sequences are not identical.	0aa	0aa	Prkar1a	ENSMUSG00000020612.17	ENSMUST00000106677.8	chr11	10	+																AACR-H0179271		AACR		False	False	False	False	False	0
PRKAR1A	ENSG00000108946.10	ENST00000358598.2	chr17	10	+	True	66521096	66521096	G	A	ENST00000358598.2:c.546G>A	T182delinsT	Silent	E_5	SNP	False	4	Class 4: Mutated sequences are not identical.	0aa	0aa	Prkar1a	ENSMUSG00000020612.17	ENSMUST00000106677.8	chr11	10	+																AACR-H0442858		AACR		False	False	False	False	False	0
PRKAR1A	ENSG00000108946.10	ENST00000358598.2	chr17	10	+	True	66519964	66519964	A	G	ENST00000358598.2:c.440+7A>G		Non_Coding,I	I_3	SNP	False	4	Class 4: Mutated sequences are not identical.	0aa	0aa	Prkar1a	ENSMUSG00000020612.17	ENSMUST00000106677.8	chr11	10	+																AACR-H0442975		AACR		False	False	False	False	False	0
PRKAR1A	ENSG00000108946.10	ENST00000358598.2	chr17	10	+	True	66526190	66526190	C	T	ENST00000358598.2:c.973+48C>T		Non_Coding,I	I_9	SNP	False	4	Class 4: Mutated sequences are not identical.	0aa	0aa	Prkar1a	ENSMUSG00000020612.17	ENSMUST00000106677.8	chr11	10	+																AACR-H0443030		AACR		False	False	False	False	False	0
PRKAR1A	ENSG00000108946.10	ENST00000358598.2	chr17	10	+	True	66526179	66526179	C	A	ENST00000358598.2:c.973+37C>A		Non_Coding,I	I_9	SNP	False	4	Class 4: Mutated sequences are not identical.	0aa	0aa	Prkar1a	ENSMUSG00000020612.17	ENSMUST00000106677.8	chr11	10	+																AACR-H0443041		AACR		False	False	False	False	False	0
PRKAR1A	ENSG00000108946.10	ENST00000358598.2	chr17	10	+	True	66526151	66526151	G	T	ENST00000358598.2:c.973+9G>T		Non_Coding,I	I_9	SNP	False	4	Class 4: Mutated sequences are not identical.	0aa	0aa	Prkar1a	ENSMUSG00000020612.17	ENSMUST00000106677.8	chr11	10	+																AACR-H0443045		AACR		False	False	False	False	False	0
PRKAR1A	ENSG00000108946.10	ENST00000358598.2	chr17	10	+	True	66526157	66526157	C	T	ENST00000358598.2:c.973+15C>T		Non_Coding,I	I_9	SNP	False	4	Class 4: Mutated sequences are not identical.	0aa	0aa	Prkar1a	ENSMUSG00000020612.17	ENSMUST00000106677.8	chr11	10	+																AACR-H0443046		AACR		False	False	False	False	False	0
PRKAR1A	ENSG00000108946.10	ENST00000358598.2	chr17	10	+	True	66523973	66523973	A	T	ENST00000358598.2:c.709-8A>T		Non_Coding,I	I_6	SNP	False	4	Class 4: Mutated sequences are not identical.	0aa	0aa	Prkar1a	ENSMUSG00000020612.17	ENSMUST00000106677.8	chr11	10	+																AACR-H0443117		AACR		False	False	False	False	False	0
PRKAR1A	ENSG00000108946.10	ENST00000358598.2	chr17	10	+	True	66511661	66511661	G	A	ENST00000358598.2:c.121G>A	A41T	Missense	E_1	SNP	False	4	Class 4: Mutated sequences are not identical.	0aa	0aa	Prkar1a	ENSMUSG00000020612.17	ENSMUST00000106677.8	chr11	10	+																AACR-H0443347		AACR		False	False	False	False	False	0
PRKAR1A	ENSG00000108946.10	ENST00000358598.2	chr17	10	+	True	66511662	66511662	C	T	ENST00000358598.2:c.122C>T	A41V	Missense	E_1	SNP	False	4	Class 4: Mutated sequences are not identical.	0aa	0aa	Prkar1a	ENSMUSG00000020612.17	ENSMUST00000106677.8	chr11	10	+																AACR-H0443348		AACR		False	False	False	False	False	0
PRKAR1A	ENSG00000108946.10	ENST00000358598.2	chr17	10	+	True	66518919	66518919	A	T	ENST00000358598.2:c.200A>T	N67I	Missense	E_2	SNP	False	4	Class 4: Mutated sequences are not identical.	0aa	0aa	Prkar1a	ENSMUSG00000020612.17	ENSMUST00000106677.8	chr11	10	+																AACR-H0443386		AACR		False	False	False	False	False	0
PRKAR1A	ENSG00000108946.10	ENST00000358598.2	chr17	10	+	True	66518930	66518930	G	A	ENST00000358598.2:c.211G>A	A71T	Missense	E_2	SNP	False	4	Class 4: Mutated sequences are not identical.	0aa	0aa	Prkar1a	ENSMUSG00000020612.17	ENSMUST00000106677.8	chr11	10	+																AACR-H0443391		AACR		False	False	False	False	False	0
PRKAR1A	ENSG00000108946.10	ENST00000358598.2	chr17	10	+	True	66518934	66518934	G	A	ENST00000358598.2:c.215G>A	G72D	Missense	E_2	SNP	False	4	Class 4: Mutated sequences are not identical.	0aa	0aa	Prkar1a	ENSMUSG00000020612.17	ENSMUST00000106677.8	chr11	10	+																AACR-H0443392		AACR		False	False	False	False	False	0
PRKAR1A	ENSG00000108946.10	ENST00000358598.2	chr17	10	+	True	66511556	66511556	A	G	ENST00000358598.2:c.16A>G	T6A	Missense	E_1	SNP	False	4	Class 4: Mutated sequences are not identical.	0aa	0aa	Prkar1a	ENSMUSG00000020612.17	ENSMUST00000106677.8	chr11	10	+																AACR-H0443470		AACR		False	False	False	False	False	0
PRKAR1A	ENSG00000108946.10	ENST00000358598.2	chr17	10	+	True	66511557	66511557	C	T	ENST00000358598.2:c.17C>T	T6I	Missense	E_1	SNP	False	4	Class 4: Mutated sequences are not identical.	0aa	0aa	Prkar1a	ENSMUSG00000020612.17	ENSMUST00000106677.8	chr11	10	+																AACR-H0443471		AACR		False	False	False	False	False	0
PRKAR1A	ENSG00000108946.10	ENST00000358598.2	chr17	10	+	True	66511558	66511558	C	T	ENST00000358598.2:c.18C>T	T6delinsT	Silent	E_1	SNP	False	4	Class 4: Mutated sequences are not identical.	0aa	0aa	Prkar1a	ENSMUSG00000020612.17	ENSMUST00000106677.8	chr11	10	+																AACR-H0443472		AACR		False	False	False	False	False	0
PRKAR1A	ENSG00000108946.10	ENST00000358598.2	chr17	10	+	True	66511560	66511560	C	A	ENST00000358598.2:c.20C>A	A7D	Missense	E_1	SNP	False	4	Class 4: Mutated sequences are not identical.	0aa	0aa	Prkar1a	ENSMUSG00000020612.17	ENSMUST00000106677.8	chr11	10	+																AACR-H0443473		AACR		False	False	False	False	False	0
PRKAR1A	ENSG00000108946.10	ENST00000358598.2	chr17	10	+	True	66511574	66511574	G	T	ENST00000358598.2:c.34G>T	A12S	Missense	E_1	SNP	False	4	Class 4: Mutated sequences are not identical.	0aa	0aa	Prkar1a	ENSMUSG00000020612.17	ENSMUST00000106677.8	chr11	10	+																AACR-H0443478		AACR		False	False	False	False	False	0
PRKAR1A	ENSG00000108946.10	ENST00000589228.1	chr17	10	+	True	66511544	66511544	G	C	ENST00000589228.1:c.4G>C	E2Q	Missense	E_1	SNP	False	4	Class 4: Mutated sequences are not identical.	0aa	0aa	Prkar1a	ENSMUSG00000020612.17	ENSMUST00000106677.8	chr11	10	+																CLINVAR-H1946797		CLINVAR	649531.0	False	False	False	False	False	0
PRKAR1A	ENSG00000108946.10	ENST00000589228.1	chr17	10	+	True	66511558	66511558	C	T	ENST00000589228.1:c.18C>T	T6delinsT	Silent	E_1	SNP	False	4	Class 4: Mutated sequences are not identical.	0aa	0aa	Prkar1a	ENSMUSG00000020612.17	ENSMUST00000106677.8	chr11	10	+																CLINVAR-H1946806		CLINVAR	469058.0	False	False	False	False	False	0
PRKAR1A	ENSG00000108946.10	ENST00000589228.1	chr17	10	+	True	66511559	66511559	G	A	ENST00000589228.1:c.19G>A	A7T	Missense	E_1	SNP	False	4	Class 4: Mutated sequences are not identical.	0aa	0aa	Prkar1a	ENSMUSG00000020612.17	ENSMUST00000106677.8	chr11	10	+																CLINVAR-H1946807		CLINVAR	486163.0	False	False	False	False	False	0
PRKAR1A	ENSG00000108946.10	ENST00000589228.1	chr17	10	+	True	66511561	66511561	C	A	ENST00000589228.1:c.21C>A	A7delinsA	Silent	E_1	SNP	False	4	Class 4: Mutated sequences are not identical.	0aa	0aa	Prkar1a	ENSMUSG00000020612.17	ENSMUST00000106677.8	chr11	10	+																CLINVAR-H1946808		CLINVAR	820883.0	False	False	False	False	False	0
PRKAR1A	ENSG00000108946.10	ENST00000589228.1	chr17	10	+	True	66511561	66511561	C	T	ENST00000589228.1:c.21C>T	A7delinsA	Silent	E_1	SNP	False	4	Class 4: Mutated sequences are not identical.	0aa	0aa	Prkar1a	ENSMUSG00000020612.17	ENSMUST00000106677.8	chr11	10	+																CLINVAR-H1946809		CLINVAR	1110806.0	False	False	False	False	False	0
PRKAR1A	ENSG00000108946.10	ENST00000589228.1	chr17	10	+	True	66511575	66511575	C	G	ENST00000589228.1:c.35C>G	A12G	Missense	E_1	SNP	False	4	Class 4: Mutated sequences are not identical.	0aa	0aa	Prkar1a	ENSMUSG00000020612.17	ENSMUST00000106677.8	chr11	10	+																CLINVAR-H1946819		CLINVAR	660751.0	False	False	False	False	False	0
PRKAR1A	ENSG00000108946.10	ENST00000589228.1	chr17	10	+	True	66511661	66511661	G	A	ENST00000589228.1:c.121G>A	A41T	Missense	E_1	SNP	False	4	Class 4: Mutated sequences are not identical.	0aa	0aa	Prkar1a	ENSMUSG00000020612.17	ENSMUST00000106677.8	chr11	10	+																CLINVAR-H1946885		CLINVAR	536893.0	False	False	False	False	False	0
PRKAR1A	ENSG00000108946.10	ENST00000589228.1	chr17	10	+	True	66511662	66511662	C	A	ENST00000589228.1:c.122C>A	A41D	Missense	E_1	SNP	False	4	Class 4: Mutated sequences are not identical.	0aa	0aa	Prkar1a	ENSMUSG00000020612.17	ENSMUST00000106677.8	chr11	10	+																CLINVAR-H1946886		CLINVAR	965509.0	False	False	False	False	False	0
PRKAR1A	ENSG00000108946.10	ENST00000589228.1	chr17	10	+	True	66511663	66511663	T	C	ENST00000589228.1:c.123T>C	A41delinsA	Silent	E_1	SNP	False	4	Class 4: Mutated sequences are not identical.	0aa	0aa	Prkar1a	ENSMUSG00000020612.17	ENSMUST00000106677.8	chr11	10	+																CLINVAR-H1946887		CLINVAR	2447619.0	False	False	False	False	False	0
PRKAR1A	ENSG00000108946.10	ENST00000589228.1	chr17	10	+	True	66511663	66511663	T	G	ENST00000589228.1:c.123T>G	A41delinsA	Silent	E_1	SNP	False	4	Class 4: Mutated sequences are not identical.	0aa	0aa	Prkar1a	ENSMUSG00000020612.17	ENSMUST00000106677.8	chr11	10	+																CLINVAR-H1946888		CLINVAR	1090906.0	False	False	False	False	False	0
PRKAR1A	ENSG00000108946.10	ENST00000589228.1	chr17	10	+	True	66511720	66511720	A	G	ENST00000589228.1:c.177+3A>G		Non_Coding,I	I_1	SNP	False	4	Class 4: Mutated sequences are not identical.	0aa	0aa	Prkar1a	ENSMUSG00000020612.17	ENSMUST00000106677.8	chr11	10	+																CLINVAR-H1946920		CLINVAR	189811.0	False	False	False	False	False	0
PRKAR1A	ENSG00000108946.10	ENST00000589228.1	chr17	10	+	True	66511726	66511726	A	G	ENST00000589228.1:c.177+9A>G		Non_Coding,I	I_1	SNP	False	4	Class 4: Mutated sequences are not identical.	0aa	0aa	Prkar1a	ENSMUSG00000020612.17	ENSMUST00000106677.8	chr11	10	+																CLINVAR-H1946923		CLINVAR	753710.0	False	False	False	False	False	0
PRKAR1A	ENSG00000108946.10	ENST00000589228.1	chr17	10	+	True	66511727	66511727	A	C	ENST00000589228.1:c.177+10A>C		Non_Coding,I	I_1	SNP	False	4	Class 4: Mutated sequences are not identical.	0aa	0aa	Prkar1a	ENSMUSG00000020612.17	ENSMUST00000106677.8	chr11	10	+																CLINVAR-H1946924		CLINVAR	2022568.0	False	False	False	False	False	0
PRKAR1A	ENSG00000108946.10	ENST00000589228.1	chr17	10	+	True	66518663	66518663	A	G	ENST00000589228.1:c.178-234A>G		Non_Coding,I	I_1	SNP	False	4	Class 4: Mutated sequences are not identical.	0aa	0aa	Prkar1a	ENSMUSG00000020612.17	ENSMUST00000106677.8	chr11	10	+																CLINVAR-H1946928		CLINVAR	677021.0	False	False	False	False	False	0
PRKAR1A	ENSG00000108946.10	ENST00000589228.1	chr17	10	+	True	66518877	66518877	A	T	ENST00000589228.1:c.178-20A>T		Non_Coding,I	I_1	SNP	False	4	Class 4: Mutated sequences are not identical.	0aa	0aa	Prkar1a	ENSMUSG00000020612.17	ENSMUST00000106677.8	chr11	10	+																CLINVAR-H1946930		CLINVAR	1456951.0	False	False	False	False	False	0
PRKAR1A	ENSG00000108946.10	ENST00000589228.1	chr17	10	+	True	66518881	66518881	T	A	ENST00000589228.1:c.178-16T>A		Non_Coding,I	I_1	SNP	False	4	Class 4: Mutated sequences are not identical.	0aa	0aa	Prkar1a	ENSMUSG00000020612.17	ENSMUST00000106677.8	chr11	10	+																CLINVAR-H1946934		CLINVAR	1641217.0	False	False	False	False	False	0
PRKAR1A	ENSG00000108946.10	ENST00000589228.1	chr17	10	+	True	66518883	66518883	G	A	ENST00000589228.1:c.178-14G>A		Non_Coding,I	I_1	SNP	False	4	Class 4: Mutated sequences are not identical.	0aa	0aa	Prkar1a	ENSMUSG00000020612.17	ENSMUST00000106677.8	chr11	10	+																CLINVAR-H1946936		CLINVAR	1626497.0	False	False	False	False	False	0
PRKAR1A	ENSG00000108946.10	ENST00000589228.1	chr17	10	+	True	66518883	66518883	G	C	ENST00000589228.1:c.178-14G>C		Non_Coding,I	I_1	SNP	False	4	Class 4: Mutated sequences are not identical.	0aa	0aa	Prkar1a	ENSMUSG00000020612.17	ENSMUST00000106677.8	chr11	10	+																CLINVAR-H1946937		CLINVAR	2149283.0	False	False	False	False	False	0
PRKAR1A	ENSG00000108946.10	ENST00000589228.1	chr17	10	+	True	66518906	66518906	A	G	ENST00000589228.1:c.187A>G	K63E	Missense	E_2	SNP	False	4	Class 4: Mutated sequences are not identical.	0aa	0aa	Prkar1a	ENSMUSG00000020612.17	ENSMUST00000106677.8	chr11	10	+																CLINVAR-H1946949		CLINVAR	1781852.0	False	False	False	False	False	0
PRKAR1A	ENSG00000108946.10	ENST00000589228.1	chr17	10	+	True	66518908	66518908	A	G	ENST00000589228.1:c.189A>G	K63delinsK	Silent	E_2	SNP	False	4	Class 4: Mutated sequences are not identical.	0aa	0aa	Prkar1a	ENSMUSG00000020612.17	ENSMUST00000106677.8	chr11	10	+																CLINVAR-H1946950		CLINVAR	413786.0	False	False	False	False	False	0
PRKAR1A	ENSG00000108946.10	ENST00000589228.1	chr17	10	+	True	66518919	66518919	A	G	ENST00000589228.1:c.200A>G	N67S	Missense	E_2	SNP	False	4	Class 4: Mutated sequences are not identical.	0aa	0aa	Prkar1a	ENSMUSG00000020612.17	ENSMUST00000106677.8	chr11	10	+																CLINVAR-H1946957		CLINVAR	1510972.0	False	False	False	False	False	0
PRKAR1A	ENSG00000108946.10	ENST00000589228.1	chr17	10	+	True	66518920	66518920	T	A	ENST00000589228.1:c.201T>A	N67K	Missense	E_2	SNP	False	4	Class 4: Mutated sequences are not identical.	0aa	0aa	Prkar1a	ENSMUSG00000020612.17	ENSMUST00000106677.8	chr11	10	+																CLINVAR-H1946958		CLINVAR	1784534.0	False	False	False	False	False	0
PRKAR1A	ENSG00000108946.10	ENST00000589228.1	chr17	10	+	True	66518931	66518931	C	T	ENST00000589228.1:c.212C>T	A71V	Missense	E_2	SNP	False	4	Class 4: Mutated sequences are not identical.	0aa	0aa	Prkar1a	ENSMUSG00000020612.17	ENSMUST00000106677.8	chr11	10	+																CLINVAR-H1946966		CLINVAR	2081716.0	False	False	False	False	False	0
PRKAR1A	ENSG00000108946.10	ENST00000589228.1	chr17	10	+	True	66519074	66519074	T	C	ENST00000589228.1:c.348+7T>C		Non_Coding,I	I_2	SNP	False	4	Class 4: Mutated sequences are not identical.	0aa	0aa	Prkar1a	ENSMUSG00000020612.17	ENSMUST00000106677.8	chr11	10	+																CLINVAR-H1947045		CLINVAR	1988229.0	False	False	False	False	False	0
PRKAR1A	ENSG00000108946.10	ENST00000589228.1	chr17	10	+	True	66519077	66519077	A	G	ENST00000589228.1:c.348+10A>G		Non_Coding,I	I_2	SNP	False	4	Class 4: Mutated sequences are not identical.	0aa	0aa	Prkar1a	ENSMUSG00000020612.17	ENSMUST00000106677.8	chr11	10	+																CLINVAR-H1947047		CLINVAR	1007697.0	False	False	False	False	False	0
PRKAR1A	ENSG00000108946.10	ENST00000589228.1	chr17	10	+	True	66519084	66519084	A	T	ENST00000589228.1:c.348+17A>T		Non_Coding,I	I_2	SNP	False	4	Class 4: Mutated sequences are not identical.	0aa	0aa	Prkar1a	ENSMUSG00000020612.17	ENSMUST00000106677.8	chr11	10	+																CLINVAR-H1947052		CLINVAR	1668054.0	False	False	False	False	False	0
PRKAR1A	ENSG00000108946.10	ENST00000589228.1	chr17	10	+	True	66519852	66519852	C	T	ENST00000589228.1:c.349-14C>T		Non_Coding,I	I_2	SNP	False	4	Class 4: Mutated sequences are not identical.	0aa	0aa	Prkar1a	ENSMUSG00000020612.17	ENSMUST00000106677.8	chr11	10	+																CLINVAR-H1947059		CLINVAR	1622581.0	False	False	False	False	False	0
PRKAR1A	ENSG00000108946.10	ENST00000589228.1	chr17	10	+	True	66519854	66519854	G	A	ENST00000589228.1:c.349-12G>A		Non_Coding,I	I_2	SNP	False	4	Class 4: Mutated sequences are not identical.	0aa	0aa	Prkar1a	ENSMUSG00000020612.17	ENSMUST00000106677.8	chr11	10	+																CLINVAR-H1947061		CLINVAR	1612156.0	False	False	False	False	False	0
PRKAR1A	ENSG00000108946.10	ENST00000589228.1	chr17	10	+	True	66519964	66519964	A	G	ENST00000589228.1:c.440+7A>G		Non_Coding,I	I_3	SNP	False	4	Class 4: Mutated sequences are not identical.	0aa	0aa	Prkar1a	ENSMUSG00000020612.17	ENSMUST00000106677.8	chr11	10	+																CLINVAR-H1947107		CLINVAR	1575194.0	False	False	False	False	False	0
PRKAR1A	ENSG00000108946.10	ENST00000589228.1	chr17	10	+	True	66519971	66519971	C	A	ENST00000589228.1:c.440+14C>A		Non_Coding,I	I_3	SNP	False	4	Class 4: Mutated sequences are not identical.	0aa	0aa	Prkar1a	ENSMUSG00000020612.17	ENSMUST00000106677.8	chr11	10	+																CLINVAR-H1947111		CLINVAR	1595526.0	False	False	False	False	False	0
PRKAR1A	ENSG00000108946.10	ENST00000589228.1	chr17	10	+	True	66520142	66520142	T	C	ENST00000589228.1:c.441-15T>C		Non_Coding,I	I_3	SNP	False	4	Class 4: Mutated sequences are not identical.	0aa	0aa	Prkar1a	ENSMUSG00000020612.17	ENSMUST00000106677.8	chr11	10	+																CLINVAR-H1947118		CLINVAR	1589863.0	False	False	False	False	False	0
PRKAR1A	ENSG00000108946.10	ENST00000589228.1	chr17	10	+	True	66520179	66520179	T	C	ENST00000589228.1:c.463T>C	S155P	Missense	E_4	SNP	False	4	Class 4: Mutated sequences are not identical.	0aa	0aa	Prkar1a	ENSMUSG00000020612.17	ENSMUST00000106677.8	chr11	10	+																CLINVAR-H1947132		CLINVAR	1972753.0	False	False	False	False	False	0
PRKAR1A	ENSG00000108946.10	ENST00000589228.1	chr17	10	+	True	66520179	66520179	T	G	ENST00000589228.1:c.463T>G	S155A	Missense	E_4	SNP	False	4	Class 4: Mutated sequences are not identical.	0aa	0aa	Prkar1a	ENSMUSG00000020612.17	ENSMUST00000106677.8	chr11	10	+																CLINVAR-H1947133		CLINVAR	2092651.0	False	False	False	False	False	0
PRKAR1A	ENSG00000108946.10	ENST00000589228.1	chr17	10	+	True	66520180	66520180	C	T	ENST00000589228.1:c.464C>T	S155L	Missense	E_4	SNP	False	4	Class 4: Mutated sequences are not identical.	0aa	0aa	Prkar1a	ENSMUSG00000020612.17	ENSMUST00000106677.8	chr11	10	+																CLINVAR-H1947134		CLINVAR	580520.0	False	False	False	False	False	0
PRKAR1A	ENSG00000108946.10	ENST00000589228.1	chr17	10	+	True	66520181	66520181	G	A	ENST00000589228.1:c.465G>A	S155delinsS	Silent	E_4	SNP	False	4	Class 4: Mutated sequences are not identical.	0aa	0aa	Prkar1a	ENSMUSG00000020612.17	ENSMUST00000106677.8	chr11	10	+																CLINVAR-H1947135		CLINVAR	928972.0	False	False	False	False	False	0
PRKAR1A	ENSG00000108946.10	ENST00000589228.1	chr17	10	+	True	66520181	66520181	G	C	ENST00000589228.1:c.465G>C	S155delinsS	Silent	E_4	SNP	False	4	Class 4: Mutated sequences are not identical.	0aa	0aa	Prkar1a	ENSMUSG00000020612.17	ENSMUST00000106677.8	chr11	10	+																CLINVAR-H1947136		CLINVAR	1077684.0	False	False	False	False	False	0
PRKAR1A	ENSG00000108946.10	ENST00000589228.1	chr17	10	+	True	66521035	66521035	T	A	ENST00000589228.1:c.503-18T>A		Non_Coding,I	I_4	SNP	False	4	Class 4: Mutated sequences are not identical.	0aa	0aa	Prkar1a	ENSMUSG00000020612.17	ENSMUST00000106677.8	chr11	10	+																CLINVAR-H1947184		CLINVAR	1588181.0	False	False	False	False	False	0
PRKAR1A	ENSG00000108946.10	ENST00000589228.1	chr17	10	+	True	66521037	66521037	T	C	ENST00000589228.1:c.503-16T>C		Non_Coding,I	I_4	SNP	False	4	Class 4: Mutated sequences are not identical.	0aa	0aa	Prkar1a	ENSMUSG00000020612.17	ENSMUST00000106677.8	chr11	10	+																CLINVAR-H1947185		CLINVAR	1657084.0	False	False	False	False	False	0
PRKAR1A	ENSG00000108946.10	ENST00000589228.1	chr17	10	+	True	66521043	66521043	C	A	ENST00000589228.1:c.503-10C>A		Non_Coding,I	I_4	SNP	False	4	Class 4: Mutated sequences are not identical.	0aa	0aa	Prkar1a	ENSMUSG00000020612.17	ENSMUST00000106677.8	chr11	10	+																CLINVAR-H1947186		CLINVAR	496169.0	False	False	False	False	False	0
PRKAR1A	ENSG00000108946.10	ENST00000589228.1	chr17	10	+	True	66521043	66521043	C	T	ENST00000589228.1:c.503-10C>T		Non_Coding,I	I_4	SNP	False	4	Class 4: Mutated sequences are not identical.	0aa	0aa	Prkar1a	ENSMUSG00000020612.17	ENSMUST00000106677.8	chr11	10	+																CLINVAR-H1947187		CLINVAR	2058789.0	False	False	False	False	False	0
PRKAR1A	ENSG00000108946.10	ENST00000589228.1	chr17	10	+	True	66521095	66521095	C	T	ENST00000589228.1:c.545C>T	T182M	Missense	E_5	SNP	False	4	Class 4: Mutated sequences are not identical.	0aa	0aa	Prkar1a	ENSMUSG00000020612.17	ENSMUST00000106677.8	chr11	10	+																CLINVAR-H1947212		CLINVAR	429590.0	False	False	False	False	False	0
PRKAR1A	ENSG00000108946.10	ENST00000589228.1	chr17	10	+	True	66521096	66521096	G	A	ENST00000589228.1:c.546G>A	T182delinsT	Silent	E_5	SNP	False	4	Class 4: Mutated sequences are not identical.	0aa	0aa	Prkar1a	ENSMUSG00000020612.17	ENSMUST00000106677.8	chr11	10	+																CLINVAR-H1947213		CLINVAR	239385.0	False	False	False	False	False	0
PRKAR1A	ENSG00000108946.10	ENST00000589228.1	chr17	10	+	True	66521096	66521096	G	T	ENST00000589228.1:c.546G>T	T182delinsT	Silent	E_5	SNP	False	4	Class 4: Mutated sequences are not identical.	0aa	0aa	Prkar1a	ENSMUSG00000020612.17	ENSMUST00000106677.8	chr11	10	+																CLINVAR-H1947214		CLINVAR	766320.0	False	False	False	False	False	0
PRKAR1A	ENSG00000108946.10	ENST00000589228.1	chr17	10	+	True	66521109	66521109	A	C	ENST00000589228.1:c.549+10A>C		Non_Coding,I	I_5	SNP	False	4	Class 4: Mutated sequences are not identical.	0aa	0aa	Prkar1a	ENSMUSG00000020612.17	ENSMUST00000106677.8	chr11	10	+																CLINVAR-H1947217		CLINVAR	413791.0	False	False	False	False	False	0
PRKAR1A	ENSG00000108946.10	ENST00000589228.1	chr17	10	+	True	66521111	66521111	C	T	ENST00000589228.1:c.549+12C>T		Non_Coding,I	I_5	SNP	False	4	Class 4: Mutated sequences are not identical.	0aa	0aa	Prkar1a	ENSMUSG00000020612.17	ENSMUST00000106677.8	chr11	10	+																CLINVAR-H1947218		CLINVAR	1644720.0	False	False	False	False	False	0
PRKAR1A	ENSG00000108946.10	ENST00000589228.1	chr17	10	+	True	66521117	66521117	C	A	ENST00000589228.1:c.549+18C>A		Non_Coding,I	I_5	SNP	False	4	Class 4: Mutated sequences are not identical.	0aa	0aa	Prkar1a	ENSMUSG00000020612.17	ENSMUST00000106677.8	chr11	10	+																CLINVAR-H1947220		CLINVAR	1553710.0	False	False	False	False	False	0
PRKAR1A	ENSG00000108946.10	ENST00000589228.1	chr17	10	+	True	66521332	66521332	C	T	ENST00000589228.1:c.549+233C>T		Non_Coding,I	I_5	SNP	False	4	Class 4: Mutated sequences are not identical.	0aa	0aa	Prkar1a	ENSMUSG00000020612.17	ENSMUST00000106677.8	chr11	10	+																CLINVAR-H1947224		CLINVAR	1202709.0	False	False	False	False	False	0
PRKAR1A	ENSG00000108946.10	ENST00000589228.1	chr17	10	+	True	66521661	66521661	T	C	ENST00000589228.1:c.550-234T>C		Non_Coding,I	I_5	SNP	False	4	Class 4: Mutated sequences are not identical.	0aa	0aa	Prkar1a	ENSMUSG00000020612.17	ENSMUST00000106677.8	chr11	10	+																CLINVAR-H1947225		CLINVAR	1220004.0	False	False	False	False	False	0
PRKAR1A	ENSG00000108946.10	ENST00000589228.1	chr17	10	+	True	66521881	66521881	C	T	ENST00000589228.1:c.550-14C>T		Non_Coding,I	I_5	SNP	False	4	Class 4: Mutated sequences are not identical.	0aa	0aa	Prkar1a	ENSMUSG00000020612.17	ENSMUST00000106677.8	chr11	10	+																CLINVAR-H1947233		CLINVAR	2416856.0	False	False	False	False	False	0
PRKAR1A	ENSG00000108946.10	ENST00000589228.1	chr17	10	+	True	66521882	66521882	A	G	ENST00000589228.1:c.550-13A>G		Non_Coding,I	I_5	SNP	False	4	Class 4: Mutated sequences are not identical.	0aa	0aa	Prkar1a	ENSMUSG00000020612.17	ENSMUST00000106677.8	chr11	10	+																CLINVAR-H1947234		CLINVAR	1534074.0	False	False	False	False	False	0
PRKAR1A	ENSG00000108946.10	ENST00000589228.1	chr17	10	+	True	66521883	66521883	C	T	ENST00000589228.1:c.550-12C>T		Non_Coding,I	I_5	SNP	False	4	Class 4: Mutated sequences are not identical.	0aa	0aa	Prkar1a	ENSMUSG00000020612.17	ENSMUST00000106677.8	chr11	10	+																CLINVAR-H1947235		CLINVAR	2064683.0	False	False	False	False	False	0
PRKAR1A	ENSG00000108946.10	ENST00000589228.1	chr17	10	+	True	66521889	66521889	C	T	ENST00000589228.1:c.550-6C>T		Non_Coding,I	I_5	SNP	False	4	Class 4: Mutated sequences are not identical.	0aa	0aa	Prkar1a	ENSMUSG00000020612.17	ENSMUST00000106677.8	chr11	10	+																CLINVAR-H1947241		CLINVAR	536905.0	False	False	False	False	False	0
PRKAR1A	ENSG00000108946.10	ENST00000589228.1	chr17	10	+	True	66523969	66523969	T	G	ENST00000589228.1:c.709-12T>G		Non_Coding,I	I_6	SNP	False	4	Class 4: Mutated sequences are not identical.	0aa	0aa	Prkar1a	ENSMUSG00000020612.17	ENSMUST00000106677.8	chr11	10	+																CLINVAR-H1947332		CLINVAR	1541484.0	False	False	False	False	False	0
PRKAR1A	ENSG00000108946.10	ENST00000589228.1	chr17	10	+	True	66523973	66523973	A	C	ENST00000589228.1:c.709-8A>C		Non_Coding,I	I_6	SNP	False	4	Class 4: Mutated sequences are not identical.	0aa	0aa	Prkar1a	ENSMUSG00000020612.17	ENSMUST00000106677.8	chr11	10	+																CLINVAR-H1947335		CLINVAR	1583717.0	False	False	False	False	False	0
PRKAR1A	ENSG00000108946.10	ENST00000589228.1	chr17	10	+	True	66524056	66524056	G	T	ENST00000589228.1:c.769+15G>T		Non_Coding,I	I_7	SNP	False	4	Class 4: Mutated sequences are not identical.	0aa	0aa	Prkar1a	ENSMUSG00000020612.17	ENSMUST00000106677.8	chr11	10	+																CLINVAR-H1947369		CLINVAR	1550692.0	False	False	False	False	False	0
PRKAR1A	ENSG00000108946.10	ENST00000589228.1	chr17	10	+	True	66524857	66524857	A	G	ENST00000589228.1:c.770-154A>G		Non_Coding,I	I_7	SNP	False	4	Class 4: Mutated sequences are not identical.	0aa	0aa	Prkar1a	ENSMUSG00000020612.17	ENSMUST00000106677.8	chr11	10	+																CLINVAR-H1947372		CLINVAR	1186186.0	False	False	False	False	False	0
PRKAR1A	ENSG00000108946.10	ENST00000589228.1	chr17	10	+	True	66524987	66524987	G	A	ENST00000589228.1:c.770-24G>A		Non_Coding,I	I_7	SNP	False	4	Class 4: Mutated sequences are not identical.	0aa	0aa	Prkar1a	ENSMUSG00000020612.17	ENSMUST00000106677.8	chr11	10	+																CLINVAR-H1947373		CLINVAR	1252556.0	False	False	False	False	False	0
PRKAR1A	ENSG00000108946.10	ENST00000589228.1	chr17	10	+	True	66525000	66525000	T	C	ENST00000589228.1:c.770-11T>C		Non_Coding,I	I_7	SNP	False	4	Class 4: Mutated sequences are not identical.	0aa	0aa	Prkar1a	ENSMUSG00000020612.17	ENSMUST00000106677.8	chr11	10	+																CLINVAR-H1947377		CLINVAR	2100744.0	False	False	False	False	False	0
PRKAR1A	ENSG00000108946.10	ENST00000589228.1	chr17	10	+	True	66525002	66525002	G	A	ENST00000589228.1:c.770-9G>A		Non_Coding,I	I_7	SNP	False	4	Class 4: Mutated sequences are not identical.	0aa	0aa	Prkar1a	ENSMUSG00000020612.17	ENSMUST00000106677.8	chr11	10	+																CLINVAR-H1947378		CLINVAR	1118318.0	False	False	False	False	False	0
PRKAR1A	ENSG00000108946.10	ENST00000589228.1	chr17	10	+	True	66525002	66525002	G	T	ENST00000589228.1:c.770-9G>T		Non_Coding,I	I_7	SNP	False	4	Class 4: Mutated sequences are not identical.	0aa	0aa	Prkar1a	ENSMUSG00000020612.17	ENSMUST00000106677.8	chr11	10	+																CLINVAR-H1947379		CLINVAR	413787.0	False	False	False	False	False	0
PRKAR1A	ENSG00000108946.10	ENST00000589228.1	chr17	10	+	True	66525135	66525135	A	G	ENST00000589228.1:c.891+3A>G		Non_Coding,I	I_8	SNP	False	4	Class 4: Mutated sequences are not identical.	0aa	0aa	Prkar1a	ENSMUSG00000020612.17	ENSMUST00000106677.8	chr11	10	+																CLINVAR-H1947445		CLINVAR	12664.0	False	False	False	False	False	0
PRKAR1A	ENSG00000108946.10	ENST00000589228.1	chr17	10	+	True	66525136	66525136	A	G	ENST00000589228.1:c.891+4A>G		Non_Coding,I	I_8	SNP	False	4	Class 4: Mutated sequences are not identical.	0aa	0aa	Prkar1a	ENSMUSG00000020612.17	ENSMUST00000106677.8	chr11	10	+																CLINVAR-H1947446		CLINVAR	953349.0	False	False	False	False	False	0
PRKAR1A	ENSG00000108946.10	ENST00000589228.1	chr17	10	+	True	66525144	66525144	A	G	ENST00000589228.1:c.891+12A>G		Non_Coding,I	I_8	SNP	False	4	Class 4: Mutated sequences are not identical.	0aa	0aa	Prkar1a	ENSMUSG00000020612.17	ENSMUST00000106677.8	chr11	10	+																CLINVAR-H1947451		CLINVAR	1593596.0	False	False	False	False	False	0
PRKAR1A	ENSG00000108946.10	ENST00000589228.1	chr17	10	+	True	66525149	66525149	T	A	ENST00000589228.1:c.891+17T>A		Non_Coding,I	I_8	SNP	False	4	Class 4: Mutated sequences are not identical.	0aa	0aa	Prkar1a	ENSMUSG00000020612.17	ENSMUST00000106677.8	chr11	10	+																CLINVAR-H1947452		CLINVAR	1595565.0	False	False	False	False	False	0
PRKAR1A	ENSG00000108946.10	ENST00000589228.1	chr17	10	+	True	66526047	66526047	T	G	ENST00000589228.1:c.892-14T>G		Non_Coding,I	I_8	SNP	False	4	Class 4: Mutated sequences are not identical.	0aa	0aa	Prkar1a	ENSMUSG00000020612.17	ENSMUST00000106677.8	chr11	10	+																CLINVAR-H1947460		CLINVAR	1530419.0	False	False	False	False	False	0
PRKAR1A	ENSG00000108946.10	ENST00000589228.1	chr17	10	+	True	66526060	66526060	G	A	ENST00000589228.1:c.892-1G>A	X297_splice	Splice_Site	I_8	SNP	False	4	Class 4: Mutated sequences are not identical.	0aa	0aa	Prkar1a	ENSMUSG00000020612.17	ENSMUST00000106677.8	chr11	10	+																CLINVAR-H1947466		CLINVAR	12673.0	False	False	False	False	False	0
PRKAR1A	ENSG00000108946.10	ENST00000589228.1	chr17	10	+	True	66526066	66526066	A	C	ENST00000589228.1:c.897A>C	S299delinsS	Silent	E_9	SNP	False	4	Class 4: Mutated sequences are not identical.	0aa	0aa	Prkar1a	ENSMUSG00000020612.17	ENSMUST00000106677.8	chr11	10	+																CLINVAR-H1947468		CLINVAR	1156040.0	False	False	False	False	False	0
PRKAR1A	ENSG00000108946.10	ENST00000589228.1	chr17	10	+	True	66526066	66526066	A	G	ENST00000589228.1:c.897A>G	S299delinsS	Silent	E_9	SNP	False	4	Class 4: Mutated sequences are not identical.	0aa	0aa	Prkar1a	ENSMUSG00000020612.17	ENSMUST00000106677.8	chr11	10	+																CLINVAR-H1947469		CLINVAR	2447615.0	False	False	False	False	False	0
PRKAR1A	ENSG00000108946.10	ENST00000589228.1	chr17	10	+	True	66526149	66526149	A	G	ENST00000589228.1:c.973+7A>G		Non_Coding,I	I_9	SNP	False	4	Class 4: Mutated sequences are not identical.	0aa	0aa	Prkar1a	ENSMUSG00000020612.17	ENSMUST00000106677.8	chr11	10	+																CLINVAR-H1947506		CLINVAR	1085617.0	False	False	False	False	False	0
PRKAR1A	ENSG00000108946.10	ENST00000589228.1	chr17	10	+	True	66526151	66526151	G	C	ENST00000589228.1:c.973+9G>C		Non_Coding,I	I_9	SNP	False	4	Class 4: Mutated sequences are not identical.	0aa	0aa	Prkar1a	ENSMUSG00000020612.17	ENSMUST00000106677.8	chr11	10	+																CLINVAR-H1947508		CLINVAR	1089747.0	False	False	False	False	False	0
PRKAR1A	ENSG00000108946.10	ENST00000589228.1	chr17	10	+	True	66526156	66526156	C	A	ENST00000589228.1:c.973+14C>A		Non_Coding,I	I_9	SNP	False	4	Class 4: Mutated sequences are not identical.	0aa	0aa	Prkar1a	ENSMUSG00000020612.17	ENSMUST00000106677.8	chr11	10	+																CLINVAR-H1947509		CLINVAR	1583168.0	False	False	False	False	False	0
PRKAR1A	ENSG00000108946.10	ENST00000589228.1	chr17	10	+	True	66526156	66526156	C	T	ENST00000589228.1:c.973+14C>T		Non_Coding,I	I_9	SNP	False	4	Class 4: Mutated sequences are not identical.	0aa	0aa	Prkar1a	ENSMUSG00000020612.17	ENSMUST00000106677.8	chr11	10	+																CLINVAR-H1947510		CLINVAR	1559447.0	False	False	False	False	False	0
PRKAR1A	ENSG00000108946.10	ENST00000589228.1	chr17	10	+	True	66526398	66526398	C	A	ENST00000589228.1:c.974-20C>A		Non_Coding,I	I_9	SNP	False	4	Class 4: Mutated sequences are not identical.	0aa	0aa	Prkar1a	ENSMUSG00000020612.17	ENSMUST00000106677.8	chr11	10	+																CLINVAR-H1947514		CLINVAR	2166096.0	False	False	False	False	False	0
PRKAR1A	ENSG00000108946.10	ENST00000589228.1	chr17	10	+	True	66526399	66526399	C	T	ENST00000589228.1:c.974-19C>T		Non_Coding,I	I_9	SNP	False	4	Class 4: Mutated sequences are not identical.	0aa	0aa	Prkar1a	ENSMUSG00000020612.17	ENSMUST00000106677.8	chr11	10	+																CLINVAR-H1947515		CLINVAR	1669372.0	False	False	False	False	False	0
PRKAR1A	ENSG00000108946.10	ENST00000589228.1	chr17	10	+	True	66526412	66526412	C	A	ENST00000589228.1:c.974-6C>A		Non_Coding,I	I_9	SNP	False	4	Class 4: Mutated sequences are not identical.	0aa	0aa	Prkar1a	ENSMUSG00000020612.17	ENSMUST00000106677.8	chr11	10	+																CLINVAR-H1947521		CLINVAR	536895.0	False	False	False	False	False	0
PRKAR1A	ENSG00000108946.10	ENST00000589228.1	chr17	10	+	True	66520063	66520063	G	T	ENST00000589228.1:c.441-94G>T		Non_Coding,I	I_3	SNP	False	4	Class 4: Mutated sequences are not identical.	0aa	0aa	Prkar1a	ENSMUSG00000020612.17	ENSMUST00000106677.8	chr11	10	+																COSMIC-H0270225		COSMIC	95895293.0	False	False	False	False	False	0
PRKAR1A	ENSG00000108946.10	ENST00000589228.1	chr17	10	+	True	66511559	66511559	G	A	ENST00000589228.1:c.19G>A	A7T	Missense	E_1	SNP	False	4	Class 4: Mutated sequences are not identical.	0aa	0aa	Prkar1a	ENSMUSG00000020612.17	ENSMUST00000106677.8	chr11	10	+																COSMIC-H0270250		COSMIC	95895430.0	False	False	False	False	False	0
PRKAR1A	ENSG00000108946.10	ENST00000589228.1	chr17	10	+	True	66518663	66518663	A	G	ENST00000589228.1:c.178-234A>G		Non_Coding,I	I_1	SNP	False	4	Class 4: Mutated sequences are not identical.	0aa	0aa	Prkar1a	ENSMUSG00000020612.17	ENSMUST00000106677.8	chr11	10	+																COSMIC-H0270253		COSMIC	95892771.0	False	False	False	False	False	0
PRKAR1A	ENSG00000108946.10	ENST00000589228.1	chr17	10	+	True	66524987	66524987	G	A	ENST00000589228.1:c.770-24G>A		Non_Coding,I	I_7	SNP	False	4	Class 4: Mutated sequences are not identical.	0aa	0aa	Prkar1a	ENSMUSG00000020612.17	ENSMUST00000106677.8	chr11	10	+																COSMIC-H0270255		COSMIC	95892786.0	False	False	False	False	False	0
PRKAR1A	ENSG00000108946.10	ENST00000589228.1	chr17	10	+	True	66524183	66524183	T	C	ENST00000589228.1:c.769+142T>C		Non_Coding,I	I_7	SNP	False	4	Class 4: Mutated sequences are not identical.	0aa	0aa	Prkar1a	ENSMUSG00000020612.17	ENSMUST00000106677.8	chr11	10	+																COSMIC-H0270261		COSMIC	95895485.0	False	False	False	False	False	0
PRKAR1A	ENSG00000108946.10	ENST00000589228.1	chr17	10	+	True	66520180	66520180	C	T	ENST00000589228.1:c.464C>T	S155L	Missense	E_4	SNP	False	4	Class 4: Mutated sequences are not identical.	0aa	0aa	Prkar1a	ENSMUSG00000020612.17	ENSMUST00000106677.8	chr11	10	+																COSMIC-H0270275		COSMIC	95895580.0	False	False	False	False	False	0
PRKAR1A	ENSG00000108946.10	ENST00000589228.1	chr17	10	+	True	66521881	66521881	C	T	ENST00000589228.1:c.550-14C>T		Non_Coding,I	I_5	SNP	False	4	Class 4: Mutated sequences are not identical.	0aa	0aa	Prkar1a	ENSMUSG00000020612.17	ENSMUST00000106677.8	chr11	10	+																COSMIC-H0270297		COSMIC	95900123.0	False	False	False	False	False	0
PRKAR1A	ENSG00000108946.10	ENST00000589228.1	chr17	10	+	True	66524202	66524202	T	C	ENST00000589228.1:c.769+161T>C		Non_Coding,I	I_7	SNP	False	4	Class 4: Mutated sequences are not identical.	0aa	0aa	Prkar1a	ENSMUSG00000020612.17	ENSMUST00000106677.8	chr11	10	+																COSMIC-H0270300		COSMIC	95900143.0	False	False	False	False	False	0
PRKAR1A	ENSG00000108946.10	ENST00000589228.1	chr17	10	+	True	66521332	66521332	C	T	ENST00000589228.1:c.549+233C>T		Non_Coding,I	I_5	SNP	False	4	Class 4: Mutated sequences are not identical.	0aa	0aa	Prkar1a	ENSMUSG00000020612.17	ENSMUST00000106677.8	chr11	10	+																COSMIC-H0270332		COSMIC	95892808.0	False	False	False	False	False	0
PRKAR1A	ENSG00000108946.10	ENST00000589228.1	chr17	10	+	True	66524814	66524814	T	C	ENST00000589228.1:c.770-197T>C		Non_Coding,I	I_7	SNP	False	4	Class 4: Mutated sequences are not identical.	0aa	0aa	Prkar1a	ENSMUSG00000020612.17	ENSMUST00000106677.8	chr11	10	+																COSMIC-H0270353		COSMIC	95893007.0	False	False	False	False	False	0
PRKAR1A	ENSG00000108946.10	ENST00000589228.1	chr17	10	+	True	66511990	66511990	G	A	ENST00000589228.1:c.177+273G>A		Non_Coding,I	I_1	SNP	False	4	Class 4: Mutated sequences are not identical.	0aa	0aa	Prkar1a	ENSMUSG00000020612.17	ENSMUST00000106677.8	chr11	10	+																COSMIC-H0270357		COSMIC	95893022.0	False	False	False	False	False	0
PRKAR1A	ENSG00000108946.10	ENST00000589228.1	chr17	10	+	True	66521410	66521410	C	G	ENST00000589228.1:c.549+311C>G		Non_Coding,I	I_5	SNP	False	4	Class 4: Mutated sequences are not identical.	0aa	0aa	Prkar1a	ENSMUSG00000020612.17	ENSMUST00000106677.8	chr11	10	+																COSMIC-H0270360		COSMIC	95893033.0	False	False	False	False	False	0
PRKAR1A	ENSG00000108946.10	ENST00000589228.1	chr17	10	+	True	66520046	66520046	T	A	ENST00000589228.1:c.441-111T>A		Non_Coding,I	I_3	SNP	False	4	Class 4: Mutated sequences are not identical.	0aa	0aa	Prkar1a	ENSMUSG00000020612.17	ENSMUST00000106677.8	chr11	10	+																COSMIC-H0270390		COSMIC	95893146.0	False	False	False	False	False	0
PRKAR1A	ENSG00000108946.10	ENST00000589228.1	chr17	10	+	True	66526399	66526399	C	T	ENST00000589228.1:c.974-19C>T		Non_Coding,I	I_9	SNP	False	4	Class 4: Mutated sequences are not identical.	0aa	0aa	Prkar1a	ENSMUSG00000020612.17	ENSMUST00000106677.8	chr11	10	+																COSMIC-H0270410		COSMIC	95898041.0	False	False	False	False	False	0
PRKAR1A	ENSG00000108946.10	ENST00000589228.1	chr17	10	+	True	66511561	66511561	C	A	ENST00000589228.1:c.21C>A	A7delinsA	Silent	E_1	SNP	False	4	Class 4: Mutated sequences are not identical.	0aa	0aa	Prkar1a	ENSMUSG00000020612.17	ENSMUST00000106677.8	chr11	10	+																COSMIC-H0270451		COSMIC	95898044.0	False	False	False	False	False	0
PRKAR1A	ENSG00000108946.10	ENST00000589228.1	chr17	10	+	True	66511561	66511561	C	T	ENST00000589228.1:c.21C>T	A7delinsA	Silent	E_1	SNP	False	4	Class 4: Mutated sequences are not identical.	0aa	0aa	Prkar1a	ENSMUSG00000020612.17	ENSMUST00000106677.8	chr11	10	+																COSMIC-H0270467		COSMIC	95893468.0	False	False	False	False	False	0
PRKAR1A	ENSG00000108946.10	ENST00000589228.1	chr17	10	+	True	66519812	66519812	C	T	ENST00000589228.1:c.349-54C>T		Non_Coding,I	I_2	SNP	False	4	Class 4: Mutated sequences are not identical.	0aa	0aa	Prkar1a	ENSMUSG00000020612.17	ENSMUST00000106677.8	chr11	10	+																COSMIC-H0270550		COSMIC	95894099.0	False	False	False	False	False	0
PRKAR1A	ENSG00000108946.10	ENST00000589228.1	chr17	10	+	True	66526065	66526065	C	T	ENST00000589228.1:c.896C>T	S299L	Missense	E_9	SNP	False	4	Class 4: Mutated sequences are not identical.	0aa	0aa	Prkar1a	ENSMUSG00000020612.17	ENSMUST00000106677.8	chr11	10	+																COSMIC-H0270557		COSMIC	95894192.0	False	False	False	False	False	0
PRKAR1A	ENSG00000108946.10	ENST00000589228.1	chr17	10	+	True	66522954	66522954	G	A	ENST00000589228.1:c.709-1027G>A		Non_Coding,I	I_6	SNP	False	4	Class 4: Mutated sequences are not identical.	0aa	0aa	Prkar1a	ENSMUSG00000020612.17	ENSMUST00000106677.8	chr11	10	+																COSMIC-H0270572		COSMIC	95894391.0	False	False	False	False	False	0
PRKAR1A	ENSG00000108946.10	ENST00000589228.1	chr17	10	+	True	66524117	66524117	C	A	ENST00000589228.1:c.769+76C>A		Non_Coding,I	I_7	SNP	False	4	Class 4: Mutated sequences are not identical.	0aa	0aa	Prkar1a	ENSMUSG00000020612.17	ENSMUST00000106677.8	chr11	10	+																COSMIC-H0270575		COSMIC	95894406.0	False	False	False	False	False	0
PRKAR1A	ENSG00000108946.10	ENST00000589228.1	chr17	10	+	True	66520148	66520148	C	T	ENST00000589228.1:c.441-9C>T		Non_Coding,I	I_3	SNP	False	4	Class 4: Mutated sequences are not identical.	0aa	0aa	Prkar1a	ENSMUSG00000020612.17	ENSMUST00000106677.8	chr11	10	+																COSMIC-H0270593		COSMIC	95894490.0	False	False	False	False	False	0
PRKAR1A	ENSG00000108946.10	ENST00000589228.1	chr17	10	+	True	66511559	66511559	G	T	ENST00000589228.1:c.19G>T	A7S	Missense	E_1	SNP	False	4	Class 4: Mutated sequences are not identical.	0aa	0aa	Prkar1a	ENSMUSG00000020612.17	ENSMUST00000106677.8	chr11	10	+																COSMIC-H0270608		COSMIC	95894559.0	False	False	False	False	False	0
PRKAR1A	ENSG00000108946.10	ENST00000589228.1	chr17	10	+	True	66524722	66524722	C	T	ENST00000589228.1:c.770-289C>T		Non_Coding,I	I_7	SNP	False	4	Class 4: Mutated sequences are not identical.	0aa	0aa	Prkar1a	ENSMUSG00000020612.17	ENSMUST00000106677.8	chr11	10	+																COSMIC-H0270629		COSMIC	95894758.0	False	False	False	False	False	0
PRKAR1A	ENSG00000108946.10	ENST00000589228.1	chr17	10	+	True	66521830	66521830	G	A	ENST00000589228.1:c.550-65G>A		Non_Coding,I	I_5	SNP	False	4	Class 4: Mutated sequences are not identical.	0aa	0aa	Prkar1a	ENSMUSG00000020612.17	ENSMUST00000106677.8	chr11	10	+																COSMIC-H0270648		COSMIC	95899552.0	False	False	False	False	False	0
PRKAR1A	ENSG00000108946.10	ENST00000589228.1	chr17	10	+	True	66519313	66519313	G	A	ENST00000589228.1:c.348+246G>A		Non_Coding,I	I_2	SNP	False	4	Class 4: Mutated sequences are not identical.	0aa	0aa	Prkar1a	ENSMUSG00000020612.17	ENSMUST00000106677.8	chr11	10	+																COSMIC-H0270665		COSMIC	95899700.0	False	False	False	False	False	0
PRKAR1A	ENSG00000108946.10	ENST00000589228.1	chr17	10	+	True	66525002	66525002	G	T	ENST00000589228.1:c.770-9G>T		Non_Coding,I	I_7	SNP	False	4	Class 4: Mutated sequences are not identical.	0aa	0aa	Prkar1a	ENSMUSG00000020612.17	ENSMUST00000106677.8	chr11	10	+																COSMIC-H0270763		COSMIC	95898914.0	False	False	False	False	False	0
PRKAR1A	ENSG00000108946.10	ENST00000589228.1	chr17	10	+	True	66518935	66518935	C	G	ENST00000589228.1:c.216C>G	G72delinsG	Silent	E_2	SNP	False	4	Class 4: Mutated sequences are not identical.	0aa	0aa	Prkar1a	ENSMUSG00000020612.17	ENSMUST00000106677.8	chr11	10	+																COSMIC-H0270800		COSMIC	95899003.0	False	False	False	False	False	0
PRKAR1A	ENSG00000108946.10	ENST00000589228.1	chr17	10	+	True	66521096	66521096	G	A	ENST00000589228.1:c.546G>A	T182delinsT	Silent	E_5	SNP	False	4	Class 4: Mutated sequences are not identical.	0aa	0aa	Prkar1a	ENSMUSG00000020612.17	ENSMUST00000106677.8	chr11	10	+																COSMIC-H0270850		COSMIC	95897869.0	False	False	False	False	False	0
PRKAR1A	ENSG00000108946.10	ENST00000589228.1	chr17	10	+	True	66526293	66526293	A	T	ENST00000589228.1:c.974-125A>T		Non_Coding,I	I_9	SNP	False	4	Class 4: Mutated sequences are not identical.	0aa	0aa	Prkar1a	ENSMUSG00000020612.17	ENSMUST00000106677.8	chr11	10	+																COSMIC-H0270864		COSMIC	95897850.0	False	False	False	False	False	0
PRKAR1A	ENSG00000108946.10	ENST00000589228.1	chr17	10	+	True	66526065	66526065	C	G	ENST00000589228.1:c.896C>G	S299*	Nonsense	E_9	SNP	False	4	Class 4: Mutated sequences are not identical.	0aa	0aa	Prkar1a	ENSMUSG00000020612.17	ENSMUST00000106677.8	chr11	10	+																COSMIC-H0270912		COSMIC	95897237.0	False	False	False	False	False	0
PRKAR1A	ENSG00000108946.10	ENST00000589228.1	chr17	10	+	True	66524241	66524241	G	T	ENST00000589228.1:c.769+200G>T		Non_Coding,I	I_7	SNP	False	4	Class 4: Mutated sequences are not identical.	0aa	0aa	Prkar1a	ENSMUSG00000020612.17	ENSMUST00000106677.8	chr11	10	+																COSMIC-H0270970		COSMIC	95899444.0	False	False	False	False	False	0
PRKAR1A	ENSG00000108946.10	ENST00000589228.1	chr17	10	+	True	66511545	66511545	A	T	ENST00000589228.1:c.5A>T	E2V	Missense	E_1	SNP	False	4	Class 4: Mutated sequences are not identical.	0aa	0aa	Prkar1a	ENSMUSG00000020612.17	ENSMUST00000106677.8	chr11	10	+																COSMIC-H0271024		COSMIC	95893786.0	False	False	False	False	False	0
PRKAR1A	ENSG00000108946.10	ENST00000589228.1	chr17	10	+	True	66526060	66526060	G	A	ENST00000589228.1:c.892-1G>A	X297_splice	Splice_Site	I_8	SNP	False	4	Class 4: Mutated sequences are not identical.	0aa	0aa	Prkar1a	ENSMUSG00000020612.17	ENSMUST00000106677.8	chr11	10	+																COSMIC-H0271062		COSMIC	95896843.0	False	False	False	False	False	0
PRKAR1A	ENSG00000108946.10	ENST00000589228.1	chr17	10	+	True	66520109	66520109	A	G	ENST00000589228.1:c.441-48A>G		Non_Coding,I	I_3	SNP	False	4	Class 4: Mutated sequences are not identical.	0aa	0aa	Prkar1a	ENSMUSG00000020612.17	ENSMUST00000106677.8	chr11	10	+																COSMIC-H0271064		COSMIC	95896854.0	False	False	False	False	False	0
PRKAR1A	ENSG00000108946.10	ENST00000589228.1	chr17	10	+	True	66524753	66524753	C	T	ENST00000589228.1:c.770-258C>T		Non_Coding,I	I_7	SNP	False	4	Class 4: Mutated sequences are not identical.	0aa	0aa	Prkar1a	ENSMUSG00000020612.17	ENSMUST00000106677.8	chr11	10	+																COSMIC-H0271138		COSMIC	95896294.0	False	False	False	False	False	0
PRKAR1A	ENSG00000108946.10	ENST00000589228.1	chr17	10	+	True	66511558	66511558	C	T	ENST00000589228.1:c.18C>T	T6delinsT	Silent	E_1	SNP	False	4	Class 4: Mutated sequences are not identical.	0aa	0aa	Prkar1a	ENSMUSG00000020612.17	ENSMUST00000106677.8	chr11	10	+																COSMIC-H0271152		COSMIC	95893766.0	False	False	False	False	False	0
PRKAR1A	ENSG00000108946.10	ENST00000589228.1	chr17	10	+	True	66521141	66521141	C	T	ENST00000589228.1:c.549+42C>T		Non_Coding,I	I_5	SNP	False	4	Class 4: Mutated sequences are not identical.	0aa	0aa	Prkar1a	ENSMUSG00000020612.17	ENSMUST00000106677.8	chr11	10	+																COSMIC-H0271184		COSMIC	95896624.0	False	False	False	False	False	0
PRKAR1A	ENSG00000108946.10	ENST00000589228.1	chr17	10	+	True	66518908	66518908	A	G	ENST00000589228.1:c.189A>G	K63delinsK	Silent	E_2	SNP	False	4	Class 4: Mutated sequences are not identical.	0aa	0aa	Prkar1a	ENSMUSG00000020612.17	ENSMUST00000106677.8	chr11	10	+																COSMIC-H0271227		COSMIC	95894046.0	False	False	False	False	False	0
PRKAR1A	ENSG00000108946.10	ENST00000589228.1	chr17	10	+	True	66518418	66518418	A	G	ENST00000589228.1:c.178-479A>G		Non_Coding,I	I_1	SNP	False	4	Class 4: Mutated sequences are not identical.	0aa	0aa	Prkar1a	ENSMUSG00000020612.17	ENSMUST00000106677.8	chr11	10	+																COSMIC-H0271266		COSMIC	95895692.0	False	False	False	False	False	0
PRKAR1A	ENSG00000108946.10	ENST00000589228.1	chr17	10	+	True	66518883	66518883	G	A	ENST00000589228.1:c.178-14G>A		Non_Coding,I	I_1	SNP	False	4	Class 4: Mutated sequences are not identical.	0aa	0aa	Prkar1a	ENSMUSG00000020612.17	ENSMUST00000106677.8	chr11	10	+																COSMIC-H0271272		COSMIC	95895820.0	False	False	False	False	False	0
PRKAR1A	ENSG00000108946.10	ENST00000589228.1	chr17	10	+	True	66523373	66523373	G	A	ENST00000589228.1:c.709-608G>A		Non_Coding,I	I_6	SNP	False	4	Class 4: Mutated sequences are not identical.	0aa	0aa	Prkar1a	ENSMUSG00000020612.17	ENSMUST00000106677.8	chr11	10	+																COSMIC-H0271358		COSMIC	95893359.0	False	False	False	False	False	0
PRKAR1A	ENSG00000108946.10	ENST00000589228.1	chr17	10	+	True	66523741	66523741	G	A	ENST00000589228.1:c.709-240G>A		Non_Coding,I	I_6	SNP	False	4	Class 4: Mutated sequences are not identical.	0aa	0aa	Prkar1a	ENSMUSG00000020612.17	ENSMUST00000106677.8	chr11	10	+																COSMIC-H0271359		COSMIC	95893365.0	False	False	False	False	False	0
PRKAR1A	ENSG00000108946.10	ENST00000589228.1	chr17	10	+	True	66526179	66526179	C	T	ENST00000589228.1:c.973+37C>T		Non_Coding,I	I_9	SNP	False	4	Class 4: Mutated sequences are not identical.	0aa	0aa	Prkar1a	ENSMUSG00000020612.17	ENSMUST00000106677.8	chr11	10	+																COSMIC-H0271385		COSMIC	95893463.0	False	False	False	False	False	0
PRKAR1A	ENSG00000108946.10	ENST00000589228.1	chr17	10	+	True	66525158	66525158	G	A	ENST00000589228.1:c.891+26G>A		Non_Coding,I	I_8	SNP	False	4	Class 4: Mutated sequences are not identical.	0aa	0aa	Prkar1a	ENSMUSG00000020612.17	ENSMUST00000106677.8	chr11	10	+																COSMIC-H0271392		COSMIC	95893496.0	False	False	False	False	False	0
PRKAR1A	ENSG00000108946.10	ENST00000589228.1	chr17	10	+	True	66523944	66523944	G	A	ENST00000589228.1:c.709-37G>A		Non_Coding,I	I_6	SNP	False	4	Class 4: Mutated sequences are not identical.	0aa	0aa	Prkar1a	ENSMUSG00000020612.17	ENSMUST00000106677.8	chr11	10	+																COSMIC-H0271405		COSMIC	95899951.0	False	False	False	False	False	0
PRKAR1A	ENSG00000108946.10	ENST00000589228.1	chr17	10	+	True	66523743	66523743	A	C	ENST00000589228.1:c.709-238A>C		Non_Coding,I	I_6	SNP	False	4	Class 4: Mutated sequences are not identical.	0aa	0aa	Prkar1a	ENSMUSG00000020612.17	ENSMUST00000106677.8	chr11	10	+																COSMIC-H0271466		COSMIC	95898554.0	False	False	False	False	False	0
PRKAR1A	ENSG00000108946.10	ENST00000589228.1	chr17	10	+	True	66518457	66518457	G	T	ENST00000589228.1:c.178-440G>T		Non_Coding,I	I_1	SNP	False	4	Class 4: Mutated sequences are not identical.	0aa	0aa	Prkar1a	ENSMUSG00000020612.17	ENSMUST00000106677.8	chr11	10	+																COSMIC-H0271478		COSMIC	95898585.0	False	False	False	False	False	0
PRKAR1A	ENSG00000108946.10	ENST00000358598.2	chr17	10	+	True	66521045	66521047	TCT	CCC	ENST00000358598.2:c.503-6_8TCT>CCC		Non_Coding,I	I_4	TNP	True	2	Class 2: This mutation can be modeled, but the effect may not be consistent.	1nt	3nt	Prkar1a	ENSMUSG00000020612.17	ENSMUST00000106677.8	chr11	10	+	TNP	Intron	I_4	109553092.0	109553094.0	TCT	CCC	ENSMUST00000106677.8:c.503-8_10TCT>CCC		109553092.0	109553094.0	TCT	CCC	ENSMUST00000106677.8:c.503-8_10TCT>CCC		AACR-H0442866	AACR-H0442866-M01-V01	AACR		False	False	False	False	False	4
PRKAR1B	ENSG00000188191.10	ENST00000406797.1	chr7	10	-	True	647029	647030	TT	AA	ENST00000406797.1:c.500_501AA>TT	Q167L	Missense	E_4	DNP	True	0	Class 0: This mutation can be originally modeled.	5aa	8aa	Prkar1b	ENSMUSG00000025855.14	ENSMUST00000026973.14	chr5	10	-	DNP	Missense	E_4	139049012.0	139049013.0	TT	AA	ENSMUST00000026973.14:c.500_501AA>TT	Q167L	139049012.0	139049013.0	TT	AA	ENSMUST00000026973.14:c.500_501AA>TT	Q167L	CLINVAR-H0861437	CLINVAR-H0861437-M01-V01	CLINVAR	1329089.0	False	False	False	False	False	13
PRKAR1B	ENSG00000188191.10	ENST00000406797.1	chr7	10	-	True	590179	590180	-	G	ENST00000406797.1:c.1033_1034>C	L345Pfs*20	Frame_Shifting	E_10	INS	True	2	Class 2: This mutation can be modeled, but the effect may not be consistent.	167aa	37aa	Prkar1b	ENSMUSG00000025855.14	ENSMUST00000026973.14	chr5	10	-	INS	Frame_Shifting	E_10	139004526.0	139004527.0	-	G	ENSMUST00000026973.14:c.1033_1034>C	L345Pfs*12	139004526.0	139004527.0	-	G	ENSMUST00000026973.14:c.1033_1034>C	L345Pfs*12	CLINVAR-H0861396	CLINVAR-H0861396-M01-V01	CLINVAR	1710688.0	False	False	False	False	False	204
PRKAR1B	ENSG00000188191.10	ENST00000406797.1	chr7	10	-	True	590071	590071	A	C	ENST00000406797.1:c.1142T>G	V381G	Missense	E_10	SNP	True	0	Class 0: This mutation can be originally modeled.	203aa	1aa	Prkar1b	ENSMUSG00000025855.14	ENSMUST00000026973.14	chr5	10	-	SNP	Missense	E_10	139004418.0	139004418.0	A	C	ENSMUST00000026973.14:c.1142T>G	V381G	139004418.0	139004418.0	A	C	ENSMUST00000026973.14:c.1142T>G	V381G	CLINVAR-H0861393	CLINVAR-H0861393-M01-V01	CLINVAR	1526212.0	False	False	False	False	False	204
PRKAR1B	ENSG00000188191.10	ENST00000406797.1	chr7	10	-	True	590118	590118	G	T	ENST00000406797.1:c.1095C>A	I365delinsI	Silent	E_10	SNP	True	0	Class 0: This mutation can be originally modeled.	187aa	17aa	Prkar1b	ENSMUSG00000025855.14	ENSMUST00000026973.14	chr5	10	-	SNP	Silent	E_10	139004465.0	139004465.0	G	T	ENSMUST00000026973.14:c.1095C>A	I365delinsI	139004465.0	139004465.0	G	T	ENSMUST00000026973.14:c.1095C>A	I365delinsI	CLINVAR-H0861394	CLINVAR-H0861394-M01-V01	CLINVAR	740308.0	False	False	False	False	False	204
PRKAR1B	ENSG00000188191.10	ENST00000406797.1	chr7	10	-	True	590148	590148	G	A	ENST00000406797.1:c.1065C>T	F355delinsF	Silent	E_10	SNP	True	0	Class 0: This mutation can be originally modeled.	177aa	27aa	Prkar1b	ENSMUSG00000025855.14	ENSMUST00000026973.14	chr5	10	-	SNP	Silent	E_10	139004495.0	139004495.0	A	A	ENSMUST00000026973.14:c.1065T>T	F355delinsF	139004495.0	139004495.0	A	A	ENSMUST00000026973.14:c.1065T>T	F355delinsF	CLINVAR-H0861395	CLINVAR-H0861395-M01-V01	CLINVAR	1210096.0	False	False	False	False	False	204
PRKAR1B	ENSG00000188191.10	ENST00000406797.1	chr7	10	-	True	590196	590196	G	A	ENST00000406797.1:c.1017C>T	V339delinsV	Silent	E_10	SNP	True	0	Class 0: This mutation can be originally modeled.	161aa	43aa	Prkar1b	ENSMUSG00000025855.14	ENSMUST00000026973.14	chr5	10	-	SNP	Silent	E_10	139004543.0	139004543.0	C	A	ENSMUST00000026973.14:c.1017G>T	V339delinsV	139004543.0	139004543.0	C	A	ENSMUST00000026973.14:c.1017G>T	V339delinsV	CLINVAR-H0861397	CLINVAR-H0861397-M01-V01	CLINVAR	730568.0	False	False	False	False	False	204
PRKAR1B	ENSG00000188191.10	ENST00000406797.1	chr7	10	-	True	590199	590199	A	G	ENST00000406797.1:c.1014T>C	T338delinsT	Silent	E_10	SNP	True	0	Class 0: This mutation can be originally modeled.	160aa	44aa	Prkar1b	ENSMUSG00000025855.14	ENSMUST00000026973.14	chr5	10	-	SNP	Silent	E_10	139004546.0	139004546.0	A	G	ENSMUST00000026973.14:c.1014T>C	T338delinsT	139004546.0	139004546.0	A	G	ENSMUST00000026973.14:c.1014T>C	T338delinsT	CLINVAR-H0861399	CLINVAR-H0861399-M01-V01	CLINVAR	1210100.0	False	False	False	False	False	204
PRKAR1B	ENSG00000188191.10	ENST00000406797.1	chr7	10	-	True	590205	590205	C	T	ENST00000406797.1:c.1008G>A	A336delinsA	Silent	E_10	SNP	True	0	Class 0: This mutation can be originally modeled.	158aa	46aa	Prkar1b	ENSMUSG00000025855.14	ENSMUST00000026973.14	chr5	10	-	SNP	Silent	E_10	139004552.0	139004552.0	T	T	ENSMUST00000026973.14:c.1008A>A	A336delinsA	139004552.0	139004552.0	T	T	ENSMUST00000026973.14:c.1008A>A	A336delinsA	CLINVAR-H0861400	CLINVAR-H0861400-M01-V01	CLINVAR	786768.0	False	False	False	False	False	204
PRKAR1B	ENSG00000188191.10	ENST00000406797.1	chr7	10	-	True	590229	590229	T	C	ENST00000406797.1:c.984A>G	A328delinsA	Silent	E_10	SNP	True	0	Class 0: This mutation can be originally modeled.	150aa	54aa	Prkar1b	ENSMUSG00000025855.14	ENSMUST00000026973.14	chr5	10	-	SNP	Silent	E_10	139004576.0	139004576.0	G	C	ENSMUST00000026973.14:c.984C>G	A328delinsA	139004576.0	139004576.0	G	C	ENSMUST00000026973.14:c.984C>G	A328delinsA	CLINVAR-H0861403	CLINVAR-H0861403-M01-V01	CLINVAR	1210095.0	False	False	False	False	False	204
PRKAR1B	ENSG00000188191.10	ENST00000406797.1	chr7	10	-	True	591027	591027	G	A	ENST00000406797.1:c.972C>T	F324delinsF	Silent	E_9	SNP	True	0	Class 0: This mutation can be originally modeled.	146aa	58aa	Prkar1b	ENSMUSG00000025855.14	ENSMUST00000026973.14	chr5	10	-	SNP	Silent	E_9	139005812.0	139005812.0	A	A	ENSMUST00000026973.14:c.972T>T	F324delinsF	139005812.0	139005812.0	A	A	ENSMUST00000026973.14:c.972T>T	F324delinsF	CLINVAR-H0861406	CLINVAR-H0861406-M01-V01	CLINVAR	787312.0	False	False	False	False	False	204
PRKAR1B	ENSG00000188191.10	ENST00000406797.1	chr7	10	-	True	591056	591056	C	T	ENST00000406797.1:c.943G>A	V315M	Missense	E_9	SNP	True	0	Class 0: This mutation can be originally modeled.	137aa	67aa	Prkar1b	ENSMUSG00000025855.14	ENSMUST00000026973.14	chr5	10	-	SNP	Missense	E_9	139005841.0	139005841.0	C	T	ENSMUST00000026973.14:c.943G>A	V315M	139005841.0	139005841.0	C	T	ENSMUST00000026973.14:c.943G>A	V315M	CLINVAR-H0861407	CLINVAR-H0861407-M01-V01	CLINVAR	2630642.0	False	False	False	False	False	204
PRKAR1B	ENSG00000188191.10	ENST00000406797.1	chr7	10	-	True	591062	591062	C	T	ENST00000406797.1:c.937G>A	V313M	Missense	E_9	SNP	True	0	Class 0: This mutation can be originally modeled.	135aa	69aa	Prkar1b	ENSMUSG00000025855.14	ENSMUST00000026973.14	chr5	10	-	SNP	Missense	E_9	139005847.0	139005847.0	C	T	ENSMUST00000026973.14:c.937G>A	V313M	139005847.0	139005847.0	C	T	ENSMUST00000026973.14:c.937G>A	V313M	CLINVAR-H0861408	CLINVAR-H0861408-M01-V01	CLINVAR	2594322.0	False	False	False	False	False	204
PRKAR1B	ENSG00000188191.10	ENST00000406797.1	chr7	10	-	True	591063	591063	G	A	ENST00000406797.1:c.936C>T	Y312delinsY	Silent	E_9	SNP	True	0	Class 0: This mutation can be originally modeled.	134aa	70aa	Prkar1b	ENSMUSG00000025855.14	ENSMUST00000026973.14	chr5	10	-	SNP	Silent	E_9	139005848.0	139005848.0	G	A	ENSMUST00000026973.14:c.936C>T	Y312delinsY	139005848.0	139005848.0	G	A	ENSMUST00000026973.14:c.936C>T	Y312delinsY	CLINVAR-H0861409	CLINVAR-H0861409-M01-V01	CLINVAR	782256.0	False	False	False	False	False	204
PRKAR1B	ENSG00000188191.10	ENST00000406797.1	chr7	10	-	True	591066	591066	C	T	ENST00000406797.1:c.933G>A	E311delinsE	Silent	E_9	SNP	True	0	Class 0: This mutation can be originally modeled.	133aa	71aa	Prkar1b	ENSMUSG00000025855.14	ENSMUST00000026973.14	chr5	10	-	SNP	Silent	E_9	139005851.0	139005851.0	C	T	ENSMUST00000026973.14:c.933G>A	E311delinsE	139005851.0	139005851.0	C	T	ENSMUST00000026973.14:c.933G>A	E311delinsE	CLINVAR-H0861410	CLINVAR-H0861410-M01-V01	CLINVAR	791569.0	False	False	False	False	False	204
PRKAR1B	ENSG00000188191.10	ENST00000406797.1	chr7	10	-	True	591082	591082	C	T	ENST00000406797.1:c.917G>A	R306Q	Missense	E_9	SNP	True	0	Class 0: This mutation can be originally modeled.	128aa	76aa	Prkar1b	ENSMUSG00000025855.14	ENSMUST00000026973.14	chr5	10	-	SNP	Missense	E_9	139005867.0	139005867.0	C	T	ENSMUST00000026973.14:c.917G>A	R306Q	139005867.0	139005867.0	C	T	ENSMUST00000026973.14:c.917G>A	R306Q	CLINVAR-H0861411	CLINVAR-H0861411-M01-V01	CLINVAR	2444586.0	False	False	False	False	False	204
PRKAR1B	ENSG00000188191.10	ENST00000406797.1	chr7	10	-	True	591096	591096	G	A	ENST00000406797.1:c.903C>T	S301delinsS	Silent	E_9	SNP	True	0	Class 0: This mutation can be originally modeled.	123aa	81aa	Prkar1b	ENSMUSG00000025855.14	ENSMUST00000026973.14	chr5	10	-	SNP	Silent	E_9	139005881.0	139005881.0	T	A	ENSMUST00000026973.14:c.903A>T	S301delinsS	139005881.0	139005881.0	T	A	ENSMUST00000026973.14:c.903A>T	S301delinsS	CLINVAR-H0861413	CLINVAR-H0861413-M01-V01	CLINVAR	719391.0	False	False	False	False	False	204
PRKAR1B	ENSG00000188191.10	ENST00000406797.1	chr7	10	-	True	591102	591102	G	A	ENST00000406797.1:c.897C>T	T299delinsT	Silent	E_9	SNP	True	0	Class 0: This mutation can be originally modeled.	121aa	83aa	Prkar1b	ENSMUSG00000025855.14	ENSMUST00000026973.14	chr5	10	-	SNP	Silent	E_9	139005887.0	139005887.0	A	A	ENSMUST00000026973.14:c.897T>T	T299delinsT	139005887.0	139005887.0	A	A	ENSMUST00000026973.14:c.897T>T	T299delinsT	CLINVAR-H0861414	CLINVAR-H0861414-M01-V01	CLINVAR	716001.0	False	False	False	False	False	204
PRKAR1B	ENSG00000188191.10	ENST00000406797.1	chr7	10	-	True	591104	591104	T	C	ENST00000406797.1:c.895A>G	T299A	Missense	E_9	SNP	True	0	Class 0: This mutation can be originally modeled.	121aa	83aa	Prkar1b	ENSMUSG00000025855.14	ENSMUST00000026973.14	chr5	10	-	SNP	Missense	E_9	139005889.0	139005889.0	T	C	ENSMUST00000026973.14:c.895A>G	T299A	139005889.0	139005889.0	T	C	ENSMUST00000026973.14:c.895A>G	T299A	CLINVAR-H0861415	CLINVAR-H0861415-M01-V01	CLINVAR	2473336.0	False	False	False	False	False	204
PRKAR1B	ENSG00000188191.10	ENST00000406797.1	chr7	10	-	True	618938	618938	A	G	ENST00000406797.1:c.846T>C	I282delinsI	Silent	E_8	SNP	True	0	Class 0: This mutation can be originally modeled.	104aa	100aa	Prkar1b	ENSMUSG00000025855.14	ENSMUST00000026973.14	chr5	10	-	SNP	Silent	E_8	139022834.0	139022834.0	A	G	ENSMUST00000026973.14:c.846T>C	I282delinsI	139022834.0	139022834.0	A	G	ENSMUST00000026973.14:c.846T>C	I282delinsI	CLINVAR-H0861418	CLINVAR-H0861418-M01-V01	CLINVAR	1209884.0	False	False	False	False	False	204
PRKAR1B	ENSG00000188191.10	ENST00000406797.1	chr7	10	-	True	618965	618965	G	A	ENST00000406797.1:c.819C>T	P273delinsP	Silent	E_8	SNP	True	0	Class 0: This mutation can be originally modeled.	95aa	109aa	Prkar1b	ENSMUSG00000025855.14	ENSMUST00000026973.14	chr5	10	-	SNP	Silent	E_8	139022861.0	139022861.0	A	A	ENSMUST00000026973.14:c.819T>T	P273delinsP	139022861.0	139022861.0	A	A	ENSMUST00000026973.14:c.819T>T	P273delinsP	CLINVAR-H0861419	CLINVAR-H0861419-M01-V01	CLINVAR	730203.0	False	False	False	False	False	204
PRKAR1B	ENSG00000188191.10	ENST00000406797.1	chr7	10	-	True	618974	618974	C	T	ENST00000406797.1:c.810G>A	A270delinsA	Silent	E_8	SNP	True	0	Class 0: This mutation can be originally modeled.	92aa	112aa	Prkar1b	ENSMUSG00000025855.14	ENSMUST00000026973.14	chr5	10	-	SNP	Silent	E_8	139022870.0	139022870.0	G	T	ENSMUST00000026973.14:c.810C>A	A270delinsA	139022870.0	139022870.0	G	T	ENSMUST00000026973.14:c.810C>A	A270delinsA	CLINVAR-H0861420	CLINVAR-H0861420-M01-V01	CLINVAR	726501.0	False	False	False	False	False	204
PRKAR1B	ENSG00000188191.10	ENST00000406797.1	chr7	10	-	True	618975	618975	G	A	ENST00000406797.1:c.809C>T	A270V	Missense	E_8	SNP	True	0	Class 0: This mutation can be originally modeled.	92aa	112aa	Prkar1b	ENSMUSG00000025855.14	ENSMUST00000026973.14	chr5	10	-	SNP	Missense	E_8	139022871.0	139022871.0	G	A	ENSMUST00000026973.14:c.809C>T	A270V	139022871.0	139022871.0	G	A	ENSMUST00000026973.14:c.809C>T	A270V	CLINVAR-H0861421	CLINVAR-H0861421-M01-V01	CLINVAR	1684301.0	False	False	False	False	False	204
PRKAR1B	ENSG00000188191.10	ENST00000406797.1	chr7	10	-	True	618976	618976	C	T	ENST00000406797.1:c.808G>A	A270T	Missense	E_8	SNP	True	0	Class 0: This mutation can be originally modeled.	92aa	112aa	Prkar1b	ENSMUSG00000025855.14	ENSMUST00000026973.14	chr5	10	-	SNP	Missense	E_8	139022872.0	139022872.0	C	T	ENSMUST00000026973.14:c.808G>A	A270T	139022872.0	139022872.0	C	T	ENSMUST00000026973.14:c.808G>A	A270T	CLINVAR-H0861422	CLINVAR-H0861422-M01-V01	CLINVAR	2277864.0	False	False	False	False	False	204
PRKAR1B	ENSG00000188191.10	ENST00000406797.1	chr7	10	-	True	618994	618994	G	A	ENST00000406797.1:c.790C>T	R264C	Missense	E_8	SNP	True	0	Class 0: This mutation can be originally modeled.	86aa	118aa	Prkar1b	ENSMUSG00000025855.14	ENSMUST00000026973.14	chr5	10	-	SNP	Missense	E_8	139022890.0	139022890.0	G	A	ENSMUST00000026973.14:c.790C>T	R264C	139022890.0	139022890.0	G	A	ENSMUST00000026973.14:c.790C>T	R264C	CLINVAR-H0861423	CLINVAR-H0861423-M01-V01	CLINVAR	2334320.0	False	False	False	False	False	204
PRKAR1B	ENSG00000188191.10	ENST00000406797.1	chr7	10	-	True	635824	635824	G	C	ENST00000406797.1:c.667C>G	L223V	Missense	E_6	SNP	True	0	Class 0: This mutation can be originally modeled.	45aa	159aa	Prkar1b	ENSMUSG00000025855.14	ENSMUST00000026973.14	chr5	10	-	SNP	Missense	E_6	139036454.0	139036454.0	G	C	ENSMUST00000026973.14:c.667C>G	L223V	139036454.0	139036454.0	G	C	ENSMUST00000026973.14:c.667C>G	L223V	CLINVAR-H0861427	CLINVAR-H0861427-M01-V01	CLINVAR	2508601.0	False	False	False	False	False	204
PRKAR1B	ENSG00000188191.10	ENST00000406797.1	chr7	10	-	True	635834	635834	C	T	ENST00000406797.1:c.657G>A	T219delinsT	Silent	E_6	SNP	True	0	Class 0: This mutation can be originally modeled.	41aa	163aa	Prkar1b	ENSMUSG00000025855.14	ENSMUST00000026973.14	chr5	10	-	SNP	Silent	E_6	139036464.0	139036464.0	C	T	ENSMUST00000026973.14:c.657G>A	T219delinsT	139036464.0	139036464.0	C	T	ENSMUST00000026973.14:c.657G>A	T219delinsT	CLINVAR-H0861428	CLINVAR-H0861428-M01-V01	CLINVAR	723384.0	False	False	False	False	False	204
PRKAR1B	ENSG00000188191.10	ENST00000406797.1	chr7	10	-	True	635849	635849	G	A	ENST00000406797.1:c.642C>T	T214delinsT	Silent	E_6	SNP	True	0	Class 0: This mutation can be originally modeled.	36aa	168aa	Prkar1b	ENSMUSG00000025855.14	ENSMUST00000026973.14	chr5	10	-	SNP	Silent	E_6	139036479.0	139036479.0	G	A	ENSMUST00000026973.14:c.642C>T	T214delinsT	139036479.0	139036479.0	G	A	ENSMUST00000026973.14:c.642C>T	T214delinsT	CLINVAR-H0861429	CLINVAR-H0861429-M01-V01	CLINVAR	788669.0	False	False	False	False	False	204
PRKAR1B	ENSG00000188191.10	ENST00000406797.1	chr7	10	-	True	635869	635869	C	T	ENST00000406797.1:c.622G>A	G208S	Missense	E_6	SNP	True	0	Class 0: This mutation can be originally modeled.	30aa	174aa	Prkar1b	ENSMUSG00000025855.14	ENSMUST00000026973.14	chr5	10	-	SNP	Missense	E_6	139036499.0	139036499.0	C	T	ENSMUST00000026973.14:c.622G>A	G208S	139036499.0	139036499.0	C	T	ENSMUST00000026973.14:c.622G>A	G208S	CLINVAR-H0861430	CLINVAR-H0861430-M01-V01	CLINVAR	2497761.0	False	False	False	False	False	204
PRKAR1B	ENSG00000188191.10	ENST00000406797.1	chr7	10	-	True	635905	635905	C	T	ENST00000406797.1:c.586G>A	E196K	Missense	E_6	SNP	True	0	Class 0: This mutation can be originally modeled.	18aa	186aa	Prkar1b	ENSMUSG00000025855.14	ENSMUST00000026973.14	chr5	10	-	SNP	Missense	E_6	139036535.0	139036535.0	C	T	ENSMUST00000026973.14:c.586G>A	E196K	139036535.0	139036535.0	C	T	ENSMUST00000026973.14:c.586G>A	E196K	CLINVAR-H0861431	CLINVAR-H0861431-M01-V01	CLINVAR	1329088.0	False	False	False	False	False	204
PRKAR1B	ENSG00000188191.10	ENST00000406797.1	chr7	10	-	True	635921	635921	C	T	ENST00000406797.1:c.570G>A	W190*	Nonsense	E_6	SNP	True	0	Class 0: This mutation can be originally modeled.	12aa	192aa	Prkar1b	ENSMUSG00000025855.14	ENSMUST00000026973.14	chr5	10	-	SNP	Nonsense	E_6	139036551.0	139036551.0	C	T	ENSMUST00000026973.14:c.570G>A	W190*	139036551.0	139036551.0	C	T	ENSMUST00000026973.14:c.570G>A	W190*	CLINVAR-H0861432	CLINVAR-H0861432-M01-V01	CLINVAR	1802230.0	False	False	False	False	False	204
PRKAR1B	ENSG00000188191.10	ENST00000406797.1	chr7	10	-	True	635935	635935	C	A	ENST00000406797.1:c.556G>T	V186L	Missense	E_6	SNP	True	0	Class 0: This mutation can be originally modeled.	8aa	196aa	Prkar1b	ENSMUSG00000025855.14	ENSMUST00000026973.14	chr5	10	-	SNP	Missense	E_6	139036565.0	139036565.0	C	A	ENSMUST00000026973.14:c.556G>T	V186L	139036565.0	139036565.0	C	A	ENSMUST00000026973.14:c.556G>T	V186L	CLINVAR-H0861433	CLINVAR-H0861433-M01-V01	CLINVAR	2277923.0	False	False	False	False	False	204
PRKAR1B	ENSG00000188191.10	ENST00000406797.1	chr7	10	-	True	645842	645842	T	C	ENST00000406797.1:c.537A>G	Q179delinsQ	Silent	E_5	SNP	True	0	Class 0: This mutation can be originally modeled.	1aa	203aa	Prkar1b	ENSMUSG00000025855.14	ENSMUST00000026973.14	chr5	10	-	SNP	Silent	E_5	139048321.0	139048321.0	T	C	ENSMUST00000026973.14:c.537A>G	Q179delinsQ	139048321.0	139048321.0	T	C	ENSMUST00000026973.14:c.537A>G	Q179delinsQ	CLINVAR-H0861434	CLINVAR-H0861434-M01-V01	CLINVAR	444708.0	False	False	False	False	False	204
PRKAR1B	ENSG00000188191.10	ENST00000406797.1	chr7	10	-	True	645857	645857	G	C	ENST00000406797.1:c.522C>G	F174L	Missense	E_5	SNP	True	0	Class 0: This mutation can be originally modeled.	12aa	1aa	Prkar1b	ENSMUSG00000025855.14	ENSMUST00000026973.14	chr5	10	-	SNP	Missense	E_5	139048336.0	139048336.0	G	C	ENSMUST00000026973.14:c.522C>G	F174L	139048336.0	139048336.0	G	C	ENSMUST00000026973.14:c.522C>G	F174L	CLINVAR-H0861435	CLINVAR-H0861435-M01-V01	CLINVAR	2572367.0	False	False	False	False	False	13
PRKAR1B	ENSG00000188191.10	ENST00000406797.1	chr7	10	-	True	645857	645857	G	T	ENST00000406797.1:c.522C>A	F174L	Missense	E_5	SNP	True	0	Class 0: This mutation can be originally modeled.	12aa	1aa	Prkar1b	ENSMUSG00000025855.14	ENSMUST00000026973.14	chr5	10	-	SNP	Missense	E_5	139048336.0	139048336.0	G	T	ENSMUST00000026973.14:c.522C>A	F174L	139048336.0	139048336.0	G	T	ENSMUST00000026973.14:c.522C>A	F174L	CLINVAR-H0861436	CLINVAR-H0861436-M01-V01	CLINVAR	2430509.0	False	False	False	False	False	13
PRKAR1B	ENSG00000188191.10	ENST00000406797.1	chr7	10	-	True	720202	720202	G	A	ENST00000406797.1:c.339C>T	Y113delinsY	Silent	E_2	SNP	True	0	Class 0: This mutation can be originally modeled.	30aa	25aa	Prkar1b	ENSMUSG00000025855.14	ENSMUST00000026973.14	chr5	10	-	SNP	Silent	E_2	139094248.0	139094248.0	G	A	ENSMUST00000026973.14:c.339C>T	Y113delinsY	139094248.0	139094248.0	G	A	ENSMUST00000026973.14:c.339C>T	Y113delinsY	CLINVAR-H0861440	CLINVAR-H0861440-M01-V01	CLINVAR	793550.0	False	False	False	False	False	55
PRKAR1B	ENSG00000188191.10	ENST00000406797.1	chr7	10	-	True	720246	720246	C	T	ENST00000406797.1:c.295G>A	G99S	Missense	E_2	SNP	True	0	Class 0: This mutation can be originally modeled.	16aa	39aa	Prkar1b	ENSMUSG00000025855.14	ENSMUST00000026973.14	chr5	10	-	SNP	Missense	E_2	139094292.0	139094292.0	C	T	ENSMUST00000026973.14:c.295G>A	G99S	139094292.0	139094292.0	C	T	ENSMUST00000026973.14:c.295G>A	G99S	CLINVAR-H0861441	CLINVAR-H0861441-M01-V01	CLINVAR	2338993.0	False	False	False	False	False	55
PRKAR1B	ENSG00000188191.10	ENST00000406797.1	chr7	10	-	True	720267	720267	T	C	ENST00000406797.1:c.274A>G	K92E	Missense	E_2	SNP	True	0	Class 0: This mutation can be originally modeled.	9aa	46aa	Prkar1b	ENSMUSG00000025855.14	ENSMUST00000026973.14	chr5	10	-	SNP	Missense	E_2	139094313.0	139094313.0	T	C	ENSMUST00000026973.14:c.274A>G	K92E	139094313.0	139094313.0	T	C	ENSMUST00000026973.14:c.274A>G	K92E	CLINVAR-H0861442	CLINVAR-H0861442-M01-V01	CLINVAR	1698130.0	False	False	False	False	False	55
PRKAR1B	ENSG00000188191.10	ENST00000406797.1	chr7	10	-	True	720274	720274	A	C	ENST00000406797.1:c.267T>G	P89delinsP	Silent	E_2	SNP	True	0	Class 0: This mutation can be originally modeled.	6aa	49aa	Prkar1b	ENSMUSG00000025855.14	ENSMUST00000026973.14	chr5	10	-	SNP	Silent	E_2	139094320.0	139094320.0	G	C	ENSMUST00000026973.14:c.267C>G	P89delinsP	139094320.0	139094320.0	G	C	ENSMUST00000026973.14:c.267C>G	P89delinsP	CLINVAR-H0861443	CLINVAR-H0861443-M01-V01	CLINVAR	726635.0	False	False	False	False	False	55
PRKAR1B	ENSG00000188191.10	ENST00000406797.1	chr7	10	-	True	720280	720280	C	G	ENST00000406797.1:c.261G>C	P87delinsP	Silent	E_2	SNP	True	0	Class 0: This mutation can be originally modeled.	4aa	51aa	Prkar1b	ENSMUSG00000025855.14	ENSMUST00000026973.14	chr5	10	-	SNP	Silent	E_2	139094326.0	139094326.0	T	G	ENSMUST00000026973.14:c.261A>C	P87delinsP	139094326.0	139094326.0	T	G	ENSMUST00000026973.14:c.261A>C	P87delinsP	CLINVAR-H0861444	CLINVAR-H0861444-M01-V01	CLINVAR	795849.0	False	False	False	False	False	55
PRKAR1B	ENSG00000188191.10	ENST00000406797.1	chr7	10	-	True	720283	720283	G	T	ENST00000406797.1:c.258C>A	P86delinsP	Silent	E_2	SNP	True	0	Class 0: This mutation can be originally modeled.	3aa	52aa	Prkar1b	ENSMUSG00000025855.14	ENSMUST00000026973.14	chr5	10	-	SNP	Silent	E_2	139094329.0	139094329.0	A	T	ENSMUST00000026973.14:c.258T>A	P86delinsP	139094329.0	139094329.0	A	T	ENSMUST00000026973.14:c.258T>A	P86delinsP	CLINVAR-H0861445	CLINVAR-H0861445-M01-V01	CLINVAR	794456.0	False	False	False	False	False	55
PRKAR1B	ENSG00000188191.10	ENST00000406797.1	chr7	10	-	True	720290	720290	G	A	ENST00000406797.1:c.251C>T	P84L	Missense	E_2	SNP	True	0	Class 0: This mutation can be originally modeled.	1aa	54aa	Prkar1b	ENSMUSG00000025855.14	ENSMUST00000026973.14	chr5	10	-	SNP	Missense	E_2	139094336.0	139094336.0	G	A	ENSMUST00000026973.14:c.251C>T	P84L	139094336.0	139094336.0	G	A	ENSMUST00000026973.14:c.251C>T	P84L	CLINVAR-H0861447	CLINVAR-H0861447-M01-V01	CLINVAR	2408172.0	False	False	False	False	False	55
PRKAR1B	ENSG00000188191.10	ENST00000406797.1	chr7	10	-	True	720326	720326	T	C	ENST00000406797.1:c.215A>G	N72S	Missense	E_2	SNP	True	0	Class 0: This mutation can be originally modeled.	23aa	2aa	Prkar1b	ENSMUSG00000025855.14	ENSMUST00000026973.14	chr5	10	-	SNP	Missense	E_2	139094372.0	139094372.0	T	C	ENSMUST00000026973.14:c.215A>G	N72S	139094372.0	139094372.0	T	C	ENSMUST00000026973.14:c.215A>G	N72S	CLINVAR-H0861448	CLINVAR-H0861448-M01-V01	CLINVAR	2456597.0	False	False	False	False	False	25
PRKAR1B	ENSG00000188191.10	ENST00000406797.1	chr7	10	-	True	720360	720360	C	T	ENST00000406797.1:c.181G>A	E61K	Missense	E_2	SNP	True	0	Class 0: This mutation can be originally modeled.	12aa	13aa	Prkar1b	ENSMUSG00000025855.14	ENSMUST00000026973.14	chr5	10	-	SNP	Missense	E_2	139094406.0	139094406.0	C	T	ENSMUST00000026973.14:c.181G>A	E61K	139094406.0	139094406.0	C	T	ENSMUST00000026973.14:c.181G>A	E61K	CLINVAR-H0861449	CLINVAR-H0861449-M01-V01	CLINVAR	2507154.0	False	False	False	False	False	25
PRKAR1B	ENSG00000188191.10	ENST00000406797.1	chr7	10	-	True	750994	750994	A	C	ENST00000406797.1:c.149T>G	L50R	Missense	E_1	SNP	True	0	Class 0: This mutation can be originally modeled.	1aa	24aa	Prkar1b	ENSMUSG00000025855.14	ENSMUST00000026973.14	chr5	10	-	SNP	Missense	E_1	139113370.0	139113370.0	A	C	ENSMUST00000026973.14:c.149T>G	L50R	139113370.0	139113370.0	A	C	ENSMUST00000026973.14:c.149T>G	L50R	CLINVAR-H0861451	CLINVAR-H0861451-M01-V01	CLINVAR	375411.0	False	False	False	False	False	25
PRKAR1B	ENSG00000188191.10	ENST00000406797.1	chr7	10	-	True	751080	751080	G	A	ENST00000406797.1:c.63C>T	Y21delinsY	Silent	E_1	SNP	True	0	Class 0: This mutation can be originally modeled.	0aa	2aa	Prkar1b	ENSMUSG00000025855.14	ENSMUST00000026973.14	chr5	10	-	SNP	Silent	E_1	139113456.0	139113456.0	G	A	ENSMUST00000026973.14:c.63C>T	Y21delinsY	139113456.0	139113456.0	G	A	ENSMUST00000026973.14:c.63C>T	Y21delinsY	CLINVAR-H0861454	CLINVAR-H0861454-M01-V01	CLINVAR	745324.0	False	False	False	False	False	2
PRKAR1B	ENSG00000188191.10	ENST00000406797.1	chr7	10	-	True	751090	751090	C	T	ENST00000406797.1:c.53G>A	C18Y	Missense	E_1	SNP	True	0	Class 0: This mutation can be originally modeled.	4aa	1aa	Prkar1b	ENSMUSG00000025855.14	ENSMUST00000026973.14	chr5	10	-	SNP	Missense	E_1	139113466.0	139113466.0	C	T	ENSMUST00000026973.14:c.53G>A	C18Y	139113466.0	139113466.0	C	T	ENSMUST00000026973.14:c.53G>A	C18Y	CLINVAR-H0861455	CLINVAR-H0861455-M01-V01	CLINVAR	1431575.0	False	False	False	False	False	5
PRKAR1B	ENSG00000188191.10	ENST00000406797.1	chr7	10	-	True	751142	751142	T	C	ENST00000406797.1:c.1A>G	M1V	Missense	E_1	SNP	True	0	Class 0: This mutation can be originally modeled.	0aa	2aa	Prkar1b	ENSMUSG00000025855.14	ENSMUST00000026973.14	chr5	10	-	SNP	Missense	E_1	139113518.0	139113518.0	T	C	ENSMUST00000026973.14:c.1A>G	M1V	139113518.0	139113518.0	T	C	ENSMUST00000026973.14:c.1A>G	M1V	CLINVAR-H0861456	CLINVAR-H0861456-M01-V01	CLINVAR	1706392.0	False	False	False	False	False	2
PRKAR1B	ENSG00000188191.10	ENST00000406797.1	chr7	10	-	True	590198	590198	C	T	ENST00000406797.1:c.1015G>A	V339I	Missense	E_10	SNP	True	1	Class 1: This mutation can be alternatively modeled.	161aa	43aa	Prkar1b	ENSMUSG00000025855.14	ENSMUST00000026973.14	chr5	10	-	TNP	Missense	E_10	139004545.0	139004545.0	C	T	ENSMUST00000026973.14:c.1015G>A	V339M	139004543.0	139004545.0	CAC	TAT	ENSMUST00000026973.14:c.1015_1017GTG>ATA	V339I	CLINVAR-H0861398	CLINVAR-H0861398-M01-V01	CLINVAR	2409689.0	False	False	False	False	False	204
PRKAR1B	ENSG00000188191.10	ENST00000406797.1	chr7	10	-	True	590198	590198	C	T	ENST00000406797.1:c.1015G>A	V339I	Missense	E_10	SNP	True	1	Class 1: This mutation can be alternatively modeled.	161aa	43aa	Prkar1b	ENSMUSG00000025855.14	ENSMUST00000026973.14	chr5	10	-	TNP	Missense	E_10	139004545.0	139004545.0	C	T	ENSMUST00000026973.14:c.1015G>A	V339M	139004543.0	139004545.0	CAC	AAT	ENSMUST00000026973.14:c.1015_1017GTG>ATT	V339I	CLINVAR-H0861398	CLINVAR-H0861398-M01-V02	CLINVAR	2409689.0	False	False	False	False	False	204
PRKAR1B	ENSG00000188191.10	ENST00000406797.1	chr7	10	-	True	590198	590198	C	T	ENST00000406797.1:c.1015G>A	V339I	Missense	E_10	SNP	True	1	Class 1: This mutation can be alternatively modeled.	161aa	43aa	Prkar1b	ENSMUSG00000025855.14	ENSMUST00000026973.14	chr5	10	-	TNP	Missense	E_10	139004545.0	139004545.0	C	T	ENSMUST00000026973.14:c.1015G>A	V339M	139004543.0	139004545.0	CAC	GAT	ENSMUST00000026973.14:c.1015_1017GTG>ATC	V339I	CLINVAR-H0861398	CLINVAR-H0861398-M01-V03	CLINVAR	2409689.0	False	False	False	False	False	204
PRKAR1B	ENSG00000188191.10	ENST00000406797.1	chr7	10	-	True	590209	590209	C	T	ENST00000406797.1:c.1004G>A	R335Q	Missense	E_10	SNP	True	1	Class 1: This mutation can be alternatively modeled.	157aa	47aa	Prkar1b	ENSMUSG00000025855.14	ENSMUST00000026973.14	chr5	10	-	DNP	Missense	E_10	139004556.0	139004556.0	C	T	ENSMUST00000026973.14:c.1004G>A	R335H	139004555.0	139004556.0	AC	TT	ENSMUST00000026973.14:c.1004_1005GT>AA	R335Q	CLINVAR-H0861401	CLINVAR-H0861401-M01-V01	CLINVAR	2068024.0	False	False	False	False	False	204
PRKAR1B	ENSG00000188191.10	ENST00000406797.1	chr7	10	-	True	590209	590209	C	T	ENST00000406797.1:c.1004G>A	R335Q	Missense	E_10	SNP	True	1	Class 1: This mutation can be alternatively modeled.	157aa	47aa	Prkar1b	ENSMUSG00000025855.14	ENSMUST00000026973.14	chr5	10	-	DNP	Missense	E_10	139004556.0	139004556.0	C	T	ENSMUST00000026973.14:c.1004G>A	R335H	139004555.0	139004556.0	AC	CT	ENSMUST00000026973.14:c.1004_1005GT>AG	R335Q	CLINVAR-H0861401	CLINVAR-H0861401-M01-V02	CLINVAR	2068024.0	False	False	False	False	False	204
PRKAR1B	ENSG00000188191.10	ENST00000406797.1	chr7	10	-	True	590210	590210	G	A	ENST00000406797.1:c.1003C>T	R335W	Missense	E_10	SNP	True	1	Class 1: This mutation can be alternatively modeled.	157aa	47aa	Prkar1b	ENSMUSG00000025855.14	ENSMUST00000026973.14	chr5	10	-	TNP	Missense	E_10	139004557.0	139004557.0	G	A	ENSMUST00000026973.14:c.1003C>T	R335C	139004555.0	139004557.0	ACG	CCA	ENSMUST00000026973.14:c.1003_1005CGT>TGG	R335W	CLINVAR-H0861402	CLINVAR-H0861402-M01-V01	CLINVAR	1172535.0	False	False	False	False	False	204
PRKAR1B	ENSG00000188191.10	ENST00000406797.1	chr7	10	-	True	591085	591085	C	T	ENST00000406797.1:c.914G>A	R305H	Missense	E_9	SNP	True	1	Class 1: This mutation can be alternatively modeled.	127aa	77aa	Prkar1b	ENSMUSG00000025855.14	ENSMUST00000026973.14	chr5	10	-	DNP	Missense	E_9	139005870.0	139005870.0	C	T	ENSMUST00000026973.14:c.914G>A	R305Q	139005869.0	139005870.0	TC	AT	ENSMUST00000026973.14:c.914_915GA>AT	R305H	CLINVAR-H0861412	CLINVAR-H0861412-M01-V01	CLINVAR	2398733.0	False	False	False	False	False	204
PRKAR1B	ENSG00000188191.10	ENST00000406797.1	chr7	10	-	True	591085	591085	C	T	ENST00000406797.1:c.914G>A	R305H	Missense	E_9	SNP	True	1	Class 1: This mutation can be alternatively modeled.	127aa	77aa	Prkar1b	ENSMUSG00000025855.14	ENSMUST00000026973.14	chr5	10	-	DNP	Missense	E_9	139005870.0	139005870.0	C	T	ENSMUST00000026973.14:c.914G>A	R305Q	139005869.0	139005870.0	TC	GT	ENSMUST00000026973.14:c.914_915GA>AC	R305H	CLINVAR-H0861412	CLINVAR-H0861412-M01-V02	CLINVAR	2398733.0	False	False	False	False	False	204
PRKAR1B	ENSG00000188191.10	ENST00000406797.1	chr7	10	-	True	720287	720287	G	C	ENST00000406797.1:c.254C>G	T85S	Missense	E_2	SNP	True	1	Class 1: This mutation can be alternatively modeled.	2aa	53aa	Prkar1b	ENSMUSG00000025855.14	ENSMUST00000026973.14	chr5	10	-	DNP	Missense	E_2	139094333.0	139094333.0	G	C	ENSMUST00000026973.14:c.254C>G	T85R	139094332.0	139094333.0	TG	AC	ENSMUST00000026973.14:c.254_255CA>GT	T85S	CLINVAR-H0861446	CLINVAR-H0861446-M01-V01	CLINVAR	425405.0	False	False	False	False	False	55
PRKAR1B	ENSG00000188191.10	ENST00000406797.1	chr7	10	-	True	720287	720287	G	C	ENST00000406797.1:c.254C>G	T85S	Missense	E_2	SNP	True	1	Class 1: This mutation can be alternatively modeled.	2aa	53aa	Prkar1b	ENSMUSG00000025855.14	ENSMUST00000026973.14	chr5	10	-	TNP	Missense	E_2	139094333.0	139094333.0	G	C	ENSMUST00000026973.14:c.254C>G	T85R	139094332.0	139094334.0	TGT	AGA	ENSMUST00000026973.14:c.253_255ACA>TCT	T85S	CLINVAR-H0861446	CLINVAR-H0861446-M01-V02	CLINVAR	425405.0	False	False	False	False	False	55
PRKAR1B	ENSG00000188191.10	ENST00000406797.1	chr7	10	-	True	720287	720287	G	C	ENST00000406797.1:c.254C>G	T85S	Missense	E_2	SNP	True	1	Class 1: This mutation can be alternatively modeled.	2aa	53aa	Prkar1b	ENSMUSG00000025855.14	ENSMUST00000026973.14	chr5	10	-	TNP	Missense	E_2	139094333.0	139094333.0	G	C	ENSMUST00000026973.14:c.254C>G	T85R	139094332.0	139094334.0	TGT	GGA	ENSMUST00000026973.14:c.253_255ACA>TCC	T85S	CLINVAR-H0861446	CLINVAR-H0861446-M01-V03	CLINVAR	425405.0	False	False	False	False	False	55
PRKAR1B	ENSG00000188191.10	ENST00000406797.1	chr7	10	-	True	720287	720287	G	C	ENST00000406797.1:c.254C>G	T85S	Missense	E_2	SNP	True	1	Class 1: This mutation can be alternatively modeled.	2aa	53aa	Prkar1b	ENSMUSG00000025855.14	ENSMUST00000026973.14	chr5	10	-	DNP	Missense	E_2	139094333.0	139094333.0	G	C	ENSMUST00000026973.14:c.254C>G	T85R	139094332.0	139094333.0	TG	GC	ENSMUST00000026973.14:c.254_255CA>GC	T85S	CLINVAR-H0861446	CLINVAR-H0861446-M01-V04	CLINVAR	425405.0	False	False	False	False	False	55
PRKAR1B	ENSG00000188191.10	ENST00000406797.1	chr7	10	-	True	720287	720287	G	C	ENST00000406797.1:c.254C>G	T85S	Missense	E_2	SNP	True	1	Class 1: This mutation can be alternatively modeled.	2aa	53aa	Prkar1b	ENSMUSG00000025855.14	ENSMUST00000026973.14	chr5	10	-	SNP	Missense	E_2	139094333.0	139094333.0	G	C	ENSMUST00000026973.14:c.254C>G	T85R	139094334.0	139094334.0	T	A	ENSMUST00000026973.14:c.253A>T	T85S	CLINVAR-H0861446	CLINVAR-H0861446-M01-V05	CLINVAR	425405.0	False	False	False	False	False	55
PRKAR1B	ENSG00000188191.10	ENST00000406797.1	chr7	10	-	True	751067	751067	C	T	ENST00000406797.1:c.76G>A	G26R	Missense	E_1	SNP	True	1	Class 1: This mutation can be alternatively modeled.	1aa	6aa	Prkar1b	ENSMUSG00000025855.14	ENSMUST00000026973.14	chr5	10	-	SNP	Missense	E_1	139113443.0	139113443.0	C	T	ENSMUST00000026973.14:c.76G>A	G26S	139113443.0	139113443.0	C	G	ENSMUST00000026973.14:c.76G>C	G26R	CLINVAR-H0861453	CLINVAR-H0861453-M01-V01	CLINVAR	2521458.0	False	False	False	False	False	7
PRKAR1B	ENSG00000188191.10	ENST00000406797.1	chr7	10	-	True	751067	751067	C	T	ENST00000406797.1:c.76G>A	G26R	Missense	E_1	SNP	True	1	Class 1: This mutation can be alternatively modeled.	1aa	6aa	Prkar1b	ENSMUSG00000025855.14	ENSMUST00000026973.14	chr5	10	-	TNP	Missense	E_1	139113443.0	139113443.0	C	T	ENSMUST00000026973.14:c.76G>A	G26S	139113441.0	139113443.0	GCC	CCG	ENSMUST00000026973.14:c.76_78GGC>CGG	G26R	CLINVAR-H0861453	CLINVAR-H0861453-M01-V02	CLINVAR	2521458.0	False	False	False	False	False	7
PRKAR1B	ENSG00000188191.10	ENST00000406797.1	chr7	10	-	True	751067	751067	C	T	ENST00000406797.1:c.76G>A	G26R	Missense	E_1	SNP	True	1	Class 1: This mutation can be alternatively modeled.	1aa	6aa	Prkar1b	ENSMUSG00000025855.14	ENSMUST00000026973.14	chr5	10	-	TNP	Missense	E_1	139113443.0	139113443.0	C	T	ENSMUST00000026973.14:c.76G>A	G26S	139113441.0	139113443.0	GCC	CCT	ENSMUST00000026973.14:c.76_78GGC>AGG	G26R	CLINVAR-H0861453	CLINVAR-H0861453-M01-V03	CLINVAR	2521458.0	False	False	False	False	False	7
PRKAR1B	ENSG00000188191.10	ENST00000406797.1	chr7	10	-	True	751067	751067	C	T	ENST00000406797.1:c.76G>A	G26R	Missense	E_1	SNP	True	1	Class 1: This mutation can be alternatively modeled.	1aa	6aa	Prkar1b	ENSMUSG00000025855.14	ENSMUST00000026973.14	chr5	10	-	TNP	Missense	E_1	139113443.0	139113443.0	C	T	ENSMUST00000026973.14:c.76G>A	G26S	139113441.0	139113443.0	GCC	TCT	ENSMUST00000026973.14:c.76_78GGC>AGA	G26R	CLINVAR-H0861453	CLINVAR-H0861453-M01-V04	CLINVAR	2521458.0	False	False	False	False	False	7
PRKAR1B	ENSG00000188191.10	ENST00000406797.1	chr7	10	-	True	751067	751067	C	T	ENST00000406797.1:c.76G>A	G26R	Missense	E_1	SNP	True	1	Class 1: This mutation can be alternatively modeled.	1aa	6aa	Prkar1b	ENSMUSG00000025855.14	ENSMUST00000026973.14	chr5	10	-	TNP	Missense	E_1	139113443.0	139113443.0	C	T	ENSMUST00000026973.14:c.76G>A	G26S	139113441.0	139113443.0	GCC	ACG	ENSMUST00000026973.14:c.76_78GGC>CGT	G26R	CLINVAR-H0861453	CLINVAR-H0861453-M01-V05	CLINVAR	2521458.0	False	False	False	False	False	7
PRKAR1B	ENSG00000188191.10	ENST00000406797.1	chr7	10	-	True	590244	590244	G	C	ENST00000406797.1:c.974-5C>G		Non_Coding,I	I_9	SNP	True	2	Class 2: This mutation can be modeled, but the effect may not be consistent.	1nt	0nt	Prkar1b	ENSMUSG00000025855.14	ENSMUST00000026973.14	chr5	10	-	SNP	Splice_Site	E_1	139113497.0	139113497.0	G	C	ENSMUST00000026973.14:c.22+0C>G	X7_splice	139113497.0	139113497.0	G	C	ENSMUST00000026973.14:c.22+0C>G	X7_splice	CLINVAR-H0861404	CLINVAR-H0861404-M01-V01	CLINVAR	2501851.0	False	False	False	False	False	1
PRKAR1B	ENSG00000188191.10	ENST00000406797.1	chr7	10	-	True	590247	590247	T	G	ENST00000406797.1:c.974-8A>C		Non_Coding,I	I_9	SNP	True	2	Class 2: This mutation can be modeled, but the effect may not be consistent.	1nt	0nt	Prkar1b	ENSMUSG00000025855.14	ENSMUST00000026973.14	chr5	10	-	SNP	Splice_Site	-5	139113544.0	139113544.0	T	G	ENSMUST00000026973.14:c.1-26A>C	X0_splice	139113544.0	139113544.0	T	G	ENSMUST00000026973.14:c.1-26A>C	X0_splice	CLINVAR-H0861405	CLINVAR-H0861405-M01-V01	CLINVAR	1209930.0	False	False	False	False	False	1
PRKAR1B	ENSG00000188191.10	ENST00000406797.1	chr7	10	-	True	618886	618886	G	A	ENST00000406797.1:c.891+7C>T		Non_Coding,I	I_8	SNP	True	2	Class 2: This mutation can be modeled, but the effect may not be consistent.	1nt	0nt	Prkar1b	ENSMUSG00000025855.14	ENSMUST00000026973.14	chr5	10	-	SNP	Intron	I_3	139092368.0	139092368.0	G	A	ENSMUST00000026973.14:c.440+8C>T		139092368.0	139092368.0	G	A	ENSMUST00000026973.14:c.440+8C>T		CLINVAR-H0861417	CLINVAR-H0861417-M01-V01	CLINVAR	765620.0	False	False	False	False	False	1
PRKAR1B	ENSG00000188191.10	ENST00000406797.1	chr7	10	-	True	624211	624211	C	T	ENST00000406797.1:c.709-6G>A		Non_Coding,I	I_6	SNP	True	2	Class 2: This mutation can be modeled, but the effect may not be consistent.	0nt	0nt	Prkar1b	ENSMUSG00000025855.14	ENSMUST00000026973.14	chr5	10	-	SNP	Splice_Site	E_4	139049062.0	139049062.0	C	T	ENSMUST00000026973.14:c.451+0G>A	X150_splice	139049062.0	139049062.0	C	T	ENSMUST00000026973.14:c.451+0G>A	X150_splice	CLINVAR-H0861424	CLINVAR-H0861424-M01-V01	CLINVAR	716872.0	False	False	False	False	False	0
PRKAR1B	ENSG00000188191.10	ENST00000406797.1	chr7	10	-	True	624221	624221	T	G	ENST00000406797.1:c.709-16A>C		Non_Coding,I	I_6	SNP	True	2	Class 2: This mutation can be modeled, but the effect may not be consistent.	0nt	1nt	Prkar1b	ENSMUSG00000025855.14	ENSMUST00000026973.14	chr5	10	-	SNP	Splice_Site	E_4	139049070.0	139049070.0	T	G	ENSMUST00000026973.14:c.443+0A>C	X147_splice	139049070.0	139049070.0	T	G	ENSMUST00000026973.14:c.443+0A>C	X147_splice	CLINVAR-H0861425	CLINVAR-H0861425-M01-V01	CLINVAR	1209959.0	False	False	False	False	False	1
PRKAR1B	ENSG00000188191.10	ENST00000406797.1	chr7	10	-	True	635777	635777	A	G	ENST00000406797.1:c.708+6T>C		Non_Coding,I	I_6	SNP	True	2	Class 2: This mutation can be modeled, but the effect may not be consistent.	1nt	1nt	Prkar1b	ENSMUSG00000025855.14	ENSMUST00000026973.14	chr5	10	-	SNP	Intron	I_5	139048282.0	139048282.0	A	G	ENSMUST00000026973.14:c.549+27T>C		139048282.0	139048282.0	A	G	ENSMUST00000026973.14:c.549+27T>C		CLINVAR-H0861426	CLINVAR-H0861426-M01-V01	CLINVAR	1209983.0	False	False	False	False	False	2
PRKAR1B	ENSG00000188191.10	ENST00000406797.1	chr7	10	-	True	591125	591125	C	G	ENST00000406797.1:c.892-18G>C		Non_Coding,I	I_8	SNP	False	4	Class 4: Mutated sequences are not identical.	0aa	0aa	Prkar1b	ENSMUSG00000025855.14	ENSMUST00000026973.14	chr5	10	-																CLINVAR-H0861416		CLINVAR	1210049.0	False	False	False	False	False	0
PRKAR1B	ENSG00000188191.10	ENST00000406797.1	chr7	10	-	True	647052	647052	C	T	ENST00000406797.1:c.478G>A	A160T	Missense	E_4	SNP	False	4	Class 4: Mutated sequences are not identical.	0aa	0aa	Prkar1b	ENSMUSG00000025855.14	ENSMUST00000026973.14	chr5	10	-																CLINVAR-H0861438		CLINVAR	2312310.0	False	False	False	False	False	0
PRKAR1B	ENSG00000188191.10	ENST00000406797.1	chr7	10	-	True	716891	716891	C	A	ENST00000406797.1:c.415G>T	A139S	Missense	E_3	SNP	False	4	Class 4: Mutated sequences are not identical.	0aa	0aa	Prkar1b	ENSMUSG00000025855.14	ENSMUST00000026973.14	chr5	10	-																CLINVAR-H0861439		CLINVAR	759832.0	False	False	False	False	False	0
PRKAR1B	ENSG00000188191.10	ENST00000406797.1	chr7	10	-	True	720366	720366	G	A	ENST00000406797.1:c.178-3C>T		Non_Coding,I	I_1	SNP	False	4	Class 4: Mutated sequences are not identical.	0aa	0aa	Prkar1b	ENSMUSG00000025855.14	ENSMUST00000026973.14	chr5	10	-																CLINVAR-H0861450		CLINVAR	733658.0	False	False	False	False	False	0
PRKAR1B	ENSG00000188191.10	ENST00000406797.1	chr7	10	-	True	751025	751025	T	C	ENST00000406797.1:c.118A>G	I40V	Missense	E_1	SNP	False	4	Class 4: Mutated sequences are not identical.	0aa	0aa	Prkar1b	ENSMUSG00000025855.14	ENSMUST00000026973.14	chr5	10	-																CLINVAR-H0861452		CLINVAR	772884.0	False	False	False	False	False	0
PRKAR2A	ENSG00000114302.11	ENST00000265563.8	chr3	11	-	True	48789026	48789026	C	T	ENST00000265563.8:c.1207G>A	G403R	Missense	E_11	SNP	True	0	Class 0: This mutation can be originally modeled.	0aa	2aa	Prkar2a	ENSMUSG00000032601.14	ENSMUST00000035220.12	chr9	11	+	SNP	Missense	E_11	108624185.0	108624185.0	G	A	ENSMUST00000035220.12:c.1201G>A	G401R	108624185.0	108624185.0	G	A	ENSMUST00000035220.12:c.1201G>A	G401R	CLINVAR-H0476531	CLINVAR-H0476531-M01-V01	CLINVAR	2386195.0	False	False	False	False	False	2
PRKAR2A	ENSG00000114302.11	ENST00000265563.8	chr3	11	-	True	48789716	48789716	A	G	ENST00000265563.8:c.974T>C	V325A	Missense	E_10	SNP	True	0	Class 0: This mutation can be originally modeled.	5aa	3aa	Prkar2a	ENSMUSG00000032601.14	ENSMUST00000035220.12	chr9	11	+	SNP	Missense	E_10	108622715.0	108622715.0	T	C	ENSMUST00000035220.12:c.968T>C	V323A	108622715.0	108622715.0	T	C	ENSMUST00000035220.12:c.968T>C	V323A	CLINVAR-H0476532	CLINVAR-H0476532-M01-V01	CLINVAR	2613763.0	False	False	False	False	False	8
PRKAR2A	ENSG00000114302.11	ENST00000265563.8	chr3	11	-	True	48802691	48802691	T	G	ENST00000265563.8:c.788A>C	K263T	Missense	E_7	SNP	True	0	Class 0: This mutation can be originally modeled.	0aa	3aa	Prkar2a	ENSMUSG00000032601.14	ENSMUST00000035220.12	chr9	11	+	SNP	Missense	E_7	108617725.0	108617725.0	A	C	ENSMUST00000035220.12:c.782A>C	K261T	108617725.0	108617725.0	A	C	ENSMUST00000035220.12:c.782A>C	K261T	CLINVAR-H0476534	CLINVAR-H0476534-M01-V01	CLINVAR	2482214.0	False	False	False	False	False	3
PRKAR2A	ENSG00000114302.11	ENST00000265563.8	chr3	11	-	True	48802758	48802758	T	C	ENST00000265563.8:c.721A>G	I241V	Missense	E_7	SNP	True	0	Class 0: This mutation can be originally modeled.	18aa	19aa	Prkar2a	ENSMUSG00000032601.14	ENSMUST00000035220.12	chr9	11	+	SNP	Missense	E_7	108617658.0	108617658.0	A	G	ENSMUST00000035220.12:c.715A>G	I239V	108617658.0	108617658.0	A	G	ENSMUST00000035220.12:c.715A>G	I239V	CLINVAR-H0476535	CLINVAR-H0476535-M01-V01	CLINVAR	2518415.0	False	False	False	False	False	37
PRKAR2A	ENSG00000114302.11	ENST00000265563.8	chr3	11	-	True	48810485	48810485	T	C	ENST00000265563.8:c.599A>G	Y200C	Missense	E_6	SNP	True	0	Class 0: This mutation can be originally modeled.	37aa	21aa	Prkar2a	ENSMUSG00000032601.14	ENSMUST00000035220.12	chr9	11	+	SNP	Missense	E_6	108610365.0	108610365.0	A	G	ENSMUST00000035220.12:c.593A>G	Y198C	108610365.0	108610365.0	A	G	ENSMUST00000035220.12:c.593A>G	Y198C	CLINVAR-H0476536	CLINVAR-H0476536-M01-V01	CLINVAR	2218776.0	False	False	False	False	False	58
PRKAR2A	ENSG00000114302.11	ENST00000265563.8	chr3	11	-	True	48810492	48810492	C	T	ENST00000265563.8:c.592G>A	G198S	Missense	E_6	SNP	True	0	Class 0: This mutation can be originally modeled.	35aa	23aa	Prkar2a	ENSMUSG00000032601.14	ENSMUST00000035220.12	chr9	11	+	SNP	Missense	E_6	108610358.0	108610358.0	G	A	ENSMUST00000035220.12:c.586G>A	G196S	108610358.0	108610358.0	G	A	ENSMUST00000035220.12:c.586G>A	G196S	CLINVAR-H0476537	CLINVAR-H0476537-M01-V01	CLINVAR	2318218.0	False	False	False	False	False	58
PRKAR2A	ENSG00000114302.11	ENST00000265563.8	chr3	11	-	True	48820515	48820515	G	C	ENST00000265563.8:c.446C>G	S149C	Missense	E_5	SNP	True	0	Class 0: This mutation can be originally modeled.	29aa	8aa	Prkar2a	ENSMUSG00000032601.14	ENSMUST00000035220.12	chr9	11	+	SNP	Missense	E_5	108605383.0	108605383.0	C	G	ENSMUST00000035220.12:c.440C>G	S147C	108605383.0	108605383.0	C	G	ENSMUST00000035220.12:c.440C>G	S147C	CLINVAR-H0476538	CLINVAR-H0476538-M01-V01	CLINVAR	2477244.0	False	False	False	False	False	37
PRKAR2A	ENSG00000114302.11	ENST00000265563.8	chr3	11	-	True	48831459	48831459	C	T	ENST00000265563.8:c.322G>A	D108N	Missense	E_3	SNP	True	0	Class 0: This mutation can be originally modeled.	2aa	5aa	Prkar2a	ENSMUSG00000032601.14	ENSMUST00000035220.12	chr9	11	+	SNP	Missense	E_3	108594085.0	108594085.0	G	A	ENSMUST00000035220.12:c.316G>A	D106N	108594085.0	108594085.0	G	A	ENSMUST00000035220.12:c.316G>A	D106N	CLINVAR-H0476539	CLINVAR-H0476539-M01-V01	CLINVAR	2457976.0	False	False	False	False	False	7
PRKAR2A	ENSG00000114302.11	ENST00000265563.8	chr3	11	-	True	48831462	48831462	G	A	ENST00000265563.8:c.319C>T	P107S	Missense	E_3	SNP	True	0	Class 0: This mutation can be originally modeled.	1aa	6aa	Prkar2a	ENSMUSG00000032601.14	ENSMUST00000035220.12	chr9	11	+	SNP	Missense	E_3	108594082.0	108594082.0	C	T	ENSMUST00000035220.12:c.313C>T	P105S	108594082.0	108594082.0	C	T	ENSMUST00000035220.12:c.313C>T	P105S	CLINVAR-H0476540	CLINVAR-H0476540-M01-V01	CLINVAR	2287936.0	False	False	False	False	False	7
PRKAR2A	ENSG00000114302.11	ENST00000265563.8	chr3	11	-	True	48845106	48845106	T	C	ENST00000265563.8:c.274A>G	S92G	Missense	E_2	SNP	True	0	Class 0: This mutation can be originally modeled.	7aa	0aa	Prkar2a	ENSMUSG00000032601.14	ENSMUST00000035220.12	chr9	11	+	SNP	Missense	E_2	108591483.0	108591483.0	A	G	ENSMUST00000035220.12:c.268A>G	S90G	108591483.0	108591483.0	A	G	ENSMUST00000035220.12:c.268A>G	S90G	CLINVAR-H0476541	CLINVAR-H0476541-M01-V01	CLINVAR	2469438.0	False	False	False	False	False	7
PRKAR2A	ENSG00000114302.11	ENST00000265563.8	chr3	11	-	True	48884960	48884960	G	C	ENST00000265563.8:c.70C>G	Q24E	Missense	E_1	SNP	True	0	Class 0: This mutation can be originally modeled.	15aa	6aa	Prkar2a	ENSMUSG00000032601.14	ENSMUST00000035220.12	chr9	11	+	SNP	Missense	E_1	108569725.0	108569725.0	C	G	ENSMUST00000035220.12:c.70C>G	Q24E	108569725.0	108569725.0	C	G	ENSMUST00000035220.12:c.70C>G	Q24E	CLINVAR-H0476546	CLINVAR-H0476546-M01-V01	CLINVAR	2465270.0	False	False	False	False	False	21
PRKAR2A	ENSG00000114302.11	ENST00000265563.8	chr3	11	-	True	48884798	48884798	T	C	ENST00000265563.8:c.232A>G	S78G	Missense	E_1	SNP	True	1	Class 1: This mutation can be alternatively modeled.	1aa	0aa	Prkar2a	ENSMUSG00000032601.14	ENSMUST00000035220.12	chr9	11	+	TNP	Missense	E_1	108569884.0	108569884.0	T	G	ENSMUST00000035220.12:c.229T>G	S77A	108569884.0	108569886.0	TCG	GGC	ENSMUST00000035220.12:c.229_231TCG>GGC	S77G	CLINVAR-H0476542	CLINVAR-H0476542-M01-V01	CLINVAR	2529101.0	False	False	False	False	False	1
PRKAR2A	ENSG00000114302.11	ENST00000265563.8	chr3	11	-	True	48884798	48884798	T	C	ENST00000265563.8:c.232A>G	S78G	Missense	E_1	SNP	True	1	Class 1: This mutation can be alternatively modeled.	1aa	0aa	Prkar2a	ENSMUSG00000032601.14	ENSMUST00000035220.12	chr9	11	+	DNP	Missense	E_1	108569884.0	108569884.0	T	G	ENSMUST00000035220.12:c.229T>G	S77A	108569884.0	108569885.0	TC	GG	ENSMUST00000035220.12:c.229_230TC>GG	S77G	CLINVAR-H0476542	CLINVAR-H0476542-M01-V02	CLINVAR	2529101.0	False	False	False	False	False	1
PRKAR2A	ENSG00000114302.11	ENST00000265563.8	chr3	11	-	True	48884798	48884798	T	C	ENST00000265563.8:c.232A>G	S78G	Missense	E_1	SNP	True	1	Class 1: This mutation can be alternatively modeled.	1aa	0aa	Prkar2a	ENSMUSG00000032601.14	ENSMUST00000035220.12	chr9	11	+	TNP	Missense	E_1	108569884.0	108569884.0	T	G	ENSMUST00000035220.12:c.229T>G	S77A	108569884.0	108569886.0	TCG	GGT	ENSMUST00000035220.12:c.229_231TCG>GGT	S77G	CLINVAR-H0476542	CLINVAR-H0476542-M01-V03	CLINVAR	2529101.0	False	False	False	False	False	1
PRKAR2A	ENSG00000114302.11	ENST00000265563.8	chr3	11	-	True	48884798	48884798	T	C	ENST00000265563.8:c.232A>G	S78G	Missense	E_1	SNP	True	1	Class 1: This mutation can be alternatively modeled.	1aa	0aa	Prkar2a	ENSMUSG00000032601.14	ENSMUST00000035220.12	chr9	11	+	TNP	Missense	E_1	108569884.0	108569884.0	T	G	ENSMUST00000035220.12:c.229T>G	S77A	108569884.0	108569886.0	TCG	GGA	ENSMUST00000035220.12:c.229_231TCG>GGA	S77G	CLINVAR-H0476542	CLINVAR-H0476542-M01-V04	CLINVAR	2529101.0	False	False	False	False	False	1
PRKAR2A	ENSG00000114302.11	ENST00000265563.8	chr3	11	-	True	48793814	48793814	T	C	ENST00000265563.8:c.937A>G	R313G	Missense	E_9	SNP	False	4	Class 4: Mutated sequences are not identical.	0aa	0aa	Prkar2a	ENSMUSG00000032601.14	ENSMUST00000035220.12	chr9	11	+																CLINVAR-H0476533		CLINVAR	2603323.0	False	False	False	False	False	0
PRKAR2A	ENSG00000114302.11	ENST00000265563.8	chr3	11	-	True	48884824	48884824	T	G	ENST00000265563.8:c.206A>C	D69A	Missense	E_1	SNP	False	4	Class 4: Mutated sequences are not identical.	0aa	0aa	Prkar2a	ENSMUSG00000032601.14	ENSMUST00000035220.12	chr9	11	+																CLINVAR-H0476543		CLINVAR	2494283.0	False	False	False	False	False	0
PRKAR2A	ENSG00000114302.11	ENST00000265563.8	chr3	11	-	True	48884854	48884854	A	G	ENST00000265563.8:c.176T>C	L59P	Missense	E_1	SNP	False	4	Class 4: Mutated sequences are not identical.	0aa	0aa	Prkar2a	ENSMUSG00000032601.14	ENSMUST00000035220.12	chr9	11	+																CLINVAR-H0476544		CLINVAR	2374756.0	False	False	False	False	False	0
PRKAR2A	ENSG00000114302.11	ENST00000265563.8	chr3	11	-	True	48884890	48884890	G	A	ENST00000265563.8:c.140C>T	A47V	Missense	E_1	SNP	False	4	Class 4: Mutated sequences are not identical.	0aa	0aa	Prkar2a	ENSMUSG00000032601.14	ENSMUST00000035220.12	chr9	11	+																CLINVAR-H0476545		CLINVAR	2219942.0	False	False	False	False	False	0
PRKAR2B	ENSG00000005249.8	ENST00000265717.4	chr7	11	+	True	106685360	106685360	T	A	ENST00000265717.4:c.8T>A	I3N	Missense	E_1	SNP	True	0	Class 0: This mutation can be originally modeled.	2aa	44aa	Prkar2b	ENSMUSG00000002997.16	ENSMUST00000036497.16	chr12	11	-	SNP	Missense	E_1	32111074.0	32111074.0	A	T	ENSMUST00000036497.16:c.8T>A	I3N	32111074.0	32111074.0	A	T	ENSMUST00000036497.16:c.8T>A	I3N	CLINVAR-H0930782	CLINVAR-H0930782-M01-V01	CLINVAR	2541407.0	False	False	False	False	False	46
PRKAR2B	ENSG00000005249.8	ENST00000265717.4	chr7	11	+	True	106685362	106685362	G	A	ENST00000265717.4:c.10G>A	E4K	Missense	E_1	SNP	True	0	Class 0: This mutation can be originally modeled.	3aa	43aa	Prkar2b	ENSMUSG00000002997.16	ENSMUST00000036497.16	chr12	11	-	SNP	Missense	E_1	32111072.0	32111072.0	C	T	ENSMUST00000036497.16:c.10G>A	E4K	32111072.0	32111072.0	C	T	ENSMUST00000036497.16:c.10G>A	E4K	CLINVAR-H0930783	CLINVAR-H0930783-M01-V01	CLINVAR	2227598.0	False	False	False	False	False	46
PRKAR2B	ENSG00000005249.8	ENST00000265717.4	chr7	11	+	True	106685427	106685427	C	A	ENST00000265717.4:c.75C>A	P25delinsP	Silent	E_1	SNP	True	0	Class 0: This mutation can be originally modeled.	24aa	22aa	Prkar2b	ENSMUSG00000002997.16	ENSMUST00000036497.16	chr12	11	-	SNP	Silent	E_1	32111007.0	32111007.0	G	T	ENSMUST00000036497.16:c.75C>A	P25delinsP	32111007.0	32111007.0	G	T	ENSMUST00000036497.16:c.75C>A	P25delinsP	CLINVAR-H0930784	CLINVAR-H0930784-M01-V01	CLINVAR	776251.0	False	False	False	False	False	46
PRKAR2B	ENSG00000005249.8	ENST00000265717.4	chr7	11	+	True	106685473	106685473	C	G	ENST00000265717.4:c.121C>G	Q41E	Missense	E_1	SNP	True	0	Class 0: This mutation can be originally modeled.	40aa	6aa	Prkar2b	ENSMUSG00000002997.16	ENSMUST00000036497.16	chr12	11	-	SNP	Missense	E_1	32110961.0	32110961.0	G	C	ENSMUST00000036497.16:c.121C>G	Q41E	32110961.0	32110961.0	G	C	ENSMUST00000036497.16:c.121C>G	Q41E	CLINVAR-H0930785	CLINVAR-H0930785-M01-V01	CLINVAR	2534493.0	False	False	False	False	False	46
PRKAR2B	ENSG00000005249.8	ENST00000265717.4	chr7	11	+	True	106685548	106685548	G	A	ENST00000265717.4:c.196G>A	G66R	Missense	E_1	SNP	True	0	Class 0: This mutation can be originally modeled.	4aa	2aa	Prkar2b	ENSMUSG00000002997.16	ENSMUST00000036497.16	chr12	11	-	SNP	Missense	E_1	32110886.0	32110886.0	C	T	ENSMUST00000036497.16:c.196G>A	G66R	32110886.0	32110886.0	C	T	ENSMUST00000036497.16:c.196G>A	G66R	CLINVAR-H0930786	CLINVAR-H0930786-M01-V01	CLINVAR	2605131.0	False	False	False	False	False	6
PRKAR2B	ENSG00000005249.8	ENST00000265717.4	chr7	11	+	True	106786818	106786818	G	A	ENST00000265717.4:c.653G>A	R218H	Missense	E_6	SNP	True	0	Class 0: This mutation can be originally modeled.	40aa	63aa	Prkar2b	ENSMUSG00000002997.16	ENSMUST00000036497.16	chr12	11	-	SNP	Missense	E_6	32022137.0	32022137.0	C	T	ENSMUST00000036497.16:c.647G>A	R216H	32022137.0	32022137.0	C	T	ENSMUST00000036497.16:c.647G>A	R216H	CLINVAR-H0930788	CLINVAR-H0930788-M01-V01	CLINVAR	2327050.0	False	False	False	False	False	103
PRKAR2B	ENSG00000005249.8	ENST00000265717.4	chr7	11	+	True	106791467	106791467	A	T	ENST00000265717.4:c.842A>T	E281V	Missense	E_7	SNP	True	0	Class 0: This mutation can be originally modeled.	103aa	0aa	Prkar2b	ENSMUSG00000002997.16	ENSMUST00000036497.16	chr12	11	-	SNP	Missense	E_7	32017213.0	32017213.0	T	A	ENSMUST00000036497.16:c.836A>T	E279V	32017213.0	32017213.0	T	A	ENSMUST00000036497.16:c.836A>T	E279V	CLINVAR-H0930789	CLINVAR-H0930789-M01-V01	CLINVAR	2313663.0	False	False	False	False	False	103
PRKAR2B	ENSG00000005249.8	ENST00000265717.4	chr7	11	+	True	106793666	106793666	A	G	ENST00000265717.4:c.888A>G	V296delinsV	Silent	E_8	SNP	True	0	Class 0: This mutation can be originally modeled.	13aa	12aa	Prkar2b	ENSMUSG00000002997.16	ENSMUST00000036497.16	chr12	11	-	SNP	Silent	E_8	32015144.0	32015144.0	A	C	ENSMUST00000036497.16:c.882T>G	V294delinsV	32015144.0	32015144.0	A	C	ENSMUST00000036497.16:c.882T>G	V294delinsV	CLINVAR-H0930790	CLINVAR-H0930790-M01-V01	CLINVAR	782271.0	False	False	False	False	False	25
PRKAR2B	ENSG00000005249.8	ENST00000265717.4	chr7	11	+	True	106799958	106799958	C	T	ENST00000265717.4:c.1188C>T	I396delinsI	Silent	E_11	SNP	True	0	Class 0: This mutation can be originally modeled.	50aa	23aa	Prkar2b	ENSMUSG00000002997.16	ENSMUST00000036497.16	chr12	11	-	SNP	Silent	E_11	32010457.0	32010457.0	G	A	ENSMUST00000036497.16:c.1182C>T	I394delinsI	32010457.0	32010457.0	G	A	ENSMUST00000036497.16:c.1182C>T	I394delinsI	CLINVAR-H0930792	CLINVAR-H0930792-M01-V01	CLINVAR	786743.0	False	False	False	False	False	73
PRKAR2B	ENSG00000005249.8	ENST00000265717.4	chr7	11	+	True	106710766	106710766	G	A	ENST00000265717.4:c.343+5G>A		Non_Coding,I	I_2	SNP	True	2	Class 2: This mutation can be modeled, but the effect may not be consistent.	0nt	0nt	Prkar2b	ENSMUSG00000002997.16	ENSMUST00000036497.16	chr12	11	-	SNP	Splice_Site	E_10	32013022.0	32013022.0	C	T	ENSMUST00000036497.16:c.1093+0G>A	X364_splice	32013022.0	32013022.0	C	T	ENSMUST00000036497.16:c.1093+0G>A	X364_splice	CLINVAR-H0930787	CLINVAR-H0930787-M01-V01	CLINVAR	780702.0	False	False	False	False	False	0
PRKAR2B	ENSG00000005249.8	ENST00000265717.4	chr7	11	+	True	106797680	106797680	C	T	ENST00000265717.4:c.1034C>T	S345L	Missense	E_10	SNP	False	4	Class 4: Mutated sequences are not identical.	0aa	0aa	Prkar2b	ENSMUSG00000002997.16	ENSMUST00000036497.16	chr12	11	-																CLINVAR-H0930791		CLINVAR	2234695.0	False	False	False	False	False	0
PRKCA	ENSG00000154229.7	ENST00000413366.3	chr17	17	+	True	64685086	64685088	AAG	-	ENST00000413366.3:c.839_841AAG>	E281del	In_Frame	E_8	DEL	True	0	Class 0: This mutation can be originally modeled.	110aa	286aa	Prkca	ENSMUSG00000050965.15	ENSMUST00000059595.11	chr11	17	-	DEL	In_Frame	E_8	107903530.0	107903532.0	CTT	-	ENSMUST00000059595.11:c.839_841AAG>	E281del	107903530.0	107903532.0	CTT	-	ENSMUST00000059595.11:c.839_841AAG>	E281del	AACR-H0443970	AACR-H0443970-M01-V01	AACR		False	False	False	False	False	396
PRKCA	ENSG00000154229.7	ENST00000413366.3	chr17	17	+	True	64637468	64637468	C	-	ENST00000413366.3:c.289-5C>		Non_Coding,I	I_3	DEL	True	2	Class 2: This mutation can be modeled, but the effect may not be consistent.	2nt	2nt	Prkca	ENSMUSG00000050965.15	ENSMUST00000059595.11	chr11	17	-	DEL	Intron	I_13	107852486.0	107852486.0	G	-	ENSMUST00000059595.11:c.1525-7C>		107852486.0	107852486.0	G	-	ENSMUST00000059595.11:c.1525-7C>		AACR-H0443924	AACR-H0443924-M01-V01	AACR		False	False	False	False	False	4
PRKCA	ENSG00000154229.7	ENST00000413366.3	chr17	17	+	True	64800111	64800111	G	-	ENST00000413366.3:c.1975G>	V659Sfs*42	Frame_Shifting	E_17	DEL	True	2	Class 2: This mutation can be modeled, but the effect may not be consistent.	90aa	14aa	Prkca	ENSMUSG00000050965.15	ENSMUST00000059595.11	chr11	17	-	DEL	Frame_Shifting	E_17	107830386.0	107830386.0	C	-	ENSMUST00000059595.11:c.1975G>	V659Sfs*19	107830386.0	107830386.0	C	-	ENSMUST00000059595.11:c.1975G>	V659Sfs*19	AACR-H0444112	AACR-H0444112-M01-V01	AACR		False	False	False	False	False	104
PRKCA	ENSG00000154229.7	ENST00000413366.3	chr17	17	+	True	64492390	64492391	CC	TT	ENST00000413366.3:c.277_278CC>TT	P93F	Missense	E_3	DNP	True	0	Class 0: This mutation can be originally modeled.	85aa	75aa	Prkca	ENSMUSG00000050965.15	ENSMUST00000059595.11	chr11	17	-	DNP	Missense	E_3	108082966.0	108082967.0	GG	AA	ENSMUST00000059595.11:c.277_278CC>TT	P93F	108082966.0	108082967.0	GG	AA	ENSMUST00000059595.11:c.277_278CC>TT	P93F	AACR-H0443920	AACR-H0443920-M01-V01	AACR		False	False	False	False	False	160
PRKCA	ENSG00000154229.7	ENST00000413366.3	chr17	17	+	True	64641577	64641578	GG	TA	ENST00000413366.3:c.477_478GG>TA	R159_G160delinsSR	Missense	E_5	DNP	True	0	Class 0: This mutation can be originally modeled.	151aa	8aa	Prkca	ENSMUSG00000050965.15	ENSMUST00000059595.11	chr11	17	-	DNP	Missense	E_5	107944852.0	107944853.0	CC	TA	ENSMUST00000059595.11:c.477_478GG>TA	R159_G160delinsSR	107944852.0	107944853.0	CC	TA	ENSMUST00000059595.11:c.477_478GG>TA	R159_G160delinsSR	AACR-H0443954	AACR-H0443954-M01-V01	AACR		False	False	False	False	False	159
PRKCA	ENSG00000154229.7	ENST00000413366.3	chr17	17	+	True	64685078	64685079	GC	AT	ENST00000413366.3:c.831_832GC>AT	L278F	Missense	E_8	DNP	True	0	Class 0: This mutation can be originally modeled.	107aa	289aa	Prkca	ENSMUSG00000050965.15	ENSMUST00000059595.11	chr11	17	-	DNP	Missense	E_8	107903539.0	107903540.0	GC	AT	ENSMUST00000059595.11:c.831_832GC>AT	L278F	107903539.0	107903540.0	GC	AT	ENSMUST00000059595.11:c.831_832GC>AT	L278F	AACR-H0443968	AACR-H0443968-M01-V01	AACR		False	False	False	False	False	396
PRKCA	ENSG00000154229.7	ENST00000413366.3	chr17	17	+	True	64800147	64800148	GC	AA	ENST00000413366.3:c.2011_2012GC>AA	A671K	Missense	E_17	DNP	True	0	Class 0: This mutation can be originally modeled.	102aa	2aa	Prkca	ENSMUSG00000050965.15	ENSMUST00000059595.11	chr11	17	-	DNP	Missense	E_17	107830349.0	107830350.0	GC	TT	ENSMUST00000059595.11:c.2011_2012GC>AA	A671K	107830349.0	107830350.0	GC	TT	ENSMUST00000059595.11:c.2011_2012GC>AA	A671K	AACR-H0444097	AACR-H0444097-M01-V01	AACR		False	False	False	False	False	104
PRKCA	ENSG00000154229.7	ENST00000413366.3	chr17	17	+	True	64770115	64770116	-	TCAGC	ENST00000413366.3:c.1535_1536>TCAGC	P514Lfs*62	Frame_Shifting	E_14	INS	True	2	Class 2: This mutation can be modeled, but the effect may not be consistent.	342aa	55aa	Prkca	ENSMUSG00000050965.15	ENSMUST00000059595.11	chr11	17	-	INS	Frame_Shifting	E_14	107852468.0	107852469.0	-	GCTGA	ENSMUST00000059595.11:c.1535_1536>TCAGC	Y515Sfs*9	107852468.0	107852469.0	-	GCTGA	ENSMUST00000059595.11:c.1535_1536>TCAGC	Y515Sfs*9	AACR-H0165430	AACR-H0165430-M01-V01	AACR		False	False	False	False	False	397
PRKCA	ENSG00000154229.7	ENST00000413366.3	chr17	17	+	True	64492359	64492359	T	A	ENST00000413366.3:c.246T>A	V82delinsV	Silent	E_3	SNP	True	0	Class 0: This mutation can be originally modeled.	74aa	86aa	Prkca	ENSMUSG00000050965.15	ENSMUST00000059595.11	chr11	17	-	SNP	Silent	E_3	108082998.0	108082998.0	A	T	ENSMUST00000059595.11:c.246T>A	V82delinsV	108082998.0	108082998.0	A	T	ENSMUST00000059595.11:c.246T>A	V82delinsV	AACR-H0036753	AACR-H0036753-M01-V01	AACR		False	False	False	False	False	160
PRKCA	ENSG00000154229.7	ENST00000413366.3	chr17	17	+	True	64800041	64800041	C	G	ENST00000413366.3:c.1905C>G	P635delinsP	Silent	E_17	SNP	True	0	Class 0: This mutation can be originally modeled.	66aa	38aa	Prkca	ENSMUSG00000050965.15	ENSMUST00000059595.11	chr11	17	-	SNP	Silent	E_17	107830456.0	107830456.0	A	C	ENSMUST00000059595.11:c.1905T>G	P635delinsP	107830456.0	107830456.0	A	C	ENSMUST00000059595.11:c.1905T>G	P635delinsP	AACR-H0059778	AACR-H0059778-M01-V01	AACR		False	False	False	False	False	104
PRKCA	ENSG00000154229.7	ENST00000413366.3	chr17	17	+	True	64641505	64641505	C	T	ENST00000413366.3:c.405C>T	C135delinsC	Silent	E_5	SNP	True	0	Class 0: This mutation can be originally modeled.	127aa	33aa	Prkca	ENSMUSG00000050965.15	ENSMUST00000059595.11	chr11	17	-	SNP	Silent	E_5	107944925.0	107944925.0	G	A	ENSMUST00000059595.11:c.405C>T	C135delinsC	107944925.0	107944925.0	G	A	ENSMUST00000059595.11:c.405C>T	C135delinsC	AACR-H0099601	AACR-H0099601-M01-V01	AACR		False	False	False	False	False	160
PRKCA	ENSG00000154229.7	ENST00000413366.3	chr17	17	+	True	64734962	64734962	A	G	ENST00000413366.3:c.1311A>G	E437delinsE	Silent	E_11	SNP	True	0	Class 0: This mutation can be originally modeled.	267aa	130aa	Prkca	ENSMUSG00000050965.15	ENSMUST00000059595.11	chr11	17	-	SNP	Silent	E_11	107872448.0	107872448.0	C	C	ENSMUST00000059595.11:c.1311G>G	E437delinsE	107872448.0	107872448.0	C	C	ENSMUST00000059595.11:c.1311G>G	E437delinsE	AACR-H0100375	AACR-H0100375-M01-V01	AACR		False	False	False	False	False	397
PRKCA	ENSG00000154229.7	ENST00000413366.3	chr17	17	+	True	64738741	64738741	G	C	ENST00000413366.3:c.1387G>C	D463H	Missense	E_13	SNP	True	0	Class 0: This mutation can be originally modeled.	293aa	104aa	Prkca	ENSMUSG00000050965.15	ENSMUST00000059595.11	chr11	17	-	SNP	Missense	E_13	107869197.0	107869197.0	C	G	ENSMUST00000059595.11:c.1387G>C	D463H	107869197.0	107869197.0	C	G	ENSMUST00000059595.11:c.1387G>C	D463H	AACR-H0100500	AACR-H0100500-M01-V01	AACR		False	False	False	False	False	397
PRKCA	ENSG00000154229.7	ENST00000413366.3	chr17	17	+	True	64734896	64734896	C	T	ENST00000413366.3:c.1245C>T	F415delinsF	Silent	E_11	SNP	True	0	Class 0: This mutation can be originally modeled.	245aa	152aa	Prkca	ENSMUSG00000050965.15	ENSMUST00000059595.11	chr11	17	-	SNP	Silent	E_11	107872514.0	107872514.0	G	A	ENSMUST00000059595.11:c.1245C>T	F415delinsF	107872514.0	107872514.0	G	A	ENSMUST00000059595.11:c.1245C>T	F415delinsF	AACR-H0100757	AACR-H0100757-M01-V01	AACR		False	False	False	False	False	397
PRKCA	ENSG00000154229.7	ENST00000413366.3	chr17	17	+	True	64800035	64800035	A	G	ENST00000413366.3:c.1899A>G	G633delinsG	Silent	E_17	SNP	True	0	Class 0: This mutation can be originally modeled.	64aa	40aa	Prkca	ENSMUSG00000050965.15	ENSMUST00000059595.11	chr11	17	-	SNP	Silent	E_17	107830462.0	107830462.0	T	C	ENSMUST00000059595.11:c.1899A>G	G633delinsG	107830462.0	107830462.0	T	C	ENSMUST00000059595.11:c.1899A>G	G633delinsG	AACR-H0103715	AACR-H0103715-M01-V01	AACR		False	False	False	False	False	104
PRKCA	ENSG00000154229.7	ENST00000413366.3	chr17	17	+	True	64302223	64302223	G	A	ENST00000413366.3:c.183G>A	G61delinsG	Silent	E_2	SNP	True	0	Class 0: This mutation can be originally modeled.	53aa	107aa	Prkca	ENSMUSG00000050965.15	ENSMUST00000059595.11	chr11	17	-	SNP	Silent	E_2	108231494.0	108231494.0	C	T	ENSMUST00000059595.11:c.183G>A	G61delinsG	108231494.0	108231494.0	C	T	ENSMUST00000059595.11:c.183G>A	G61delinsG	AACR-H0164101	AACR-H0164101-M01-V01	AACR		False	False	False	False	False	160
PRKCA	ENSG00000154229.7	ENST00000413366.3	chr17	17	+	True	64299098	64299098	C	T	ENST00000413366.3:c.129C>T	F43delinsF	Silent	E_1	SNP	True	0	Class 0: This mutation can be originally modeled.	35aa	125aa	Prkca	ENSMUSG00000050965.15	ENSMUST00000059595.11	chr11	17	-	SNP	Silent	E_1	108234365.0	108234365.0	G	A	ENSMUST00000059595.11:c.129C>T	F43delinsF	108234365.0	108234365.0	G	A	ENSMUST00000059595.11:c.129C>T	F43delinsF	AACR-H0164139	AACR-H0164139-M01-V01	AACR		False	False	False	False	False	160
PRKCA	ENSG00000154229.7	ENST00000413366.3	chr17	17	+	True	64684457	64684457	G	A	ENST00000413366.3:c.724G>A	V242I	Missense	E_7	SNP	True	0	Class 0: This mutation can be originally modeled.	72aa	325aa	Prkca	ENSMUSG00000050965.15	ENSMUST00000059595.11	chr11	17	-	SNP	Missense	E_7	107903868.0	107903868.0	C	T	ENSMUST00000059595.11:c.724G>A	V242I	107903868.0	107903868.0	C	T	ENSMUST00000059595.11:c.724G>A	V242I	AACR-H0164419	AACR-H0164419-M01-V01	AACR		False	False	False	False	False	397
PRKCA	ENSG00000154229.7	ENST00000413366.3	chr17	17	+	True	64637558	64637558	T	G	ENST00000413366.3:c.374T>G	L125R	Missense	E_4	SNP	True	0	Class 0: This mutation can be originally modeled.	117aa	43aa	Prkca	ENSMUSG00000050965.15	ENSMUST00000059595.11	chr11	17	-	SNP	Missense	E_4	107948614.0	107948614.0	A	C	ENSMUST00000059595.11:c.374T>G	L125R	107948614.0	107948614.0	A	C	ENSMUST00000059595.11:c.374T>G	L125R	AACR-H0164494	AACR-H0164494-M01-V01	AACR		False	False	False	False	False	160
PRKCA	ENSG00000154229.7	ENST00000413366.3	chr17	17	+	True	64637529	64637529	C	T	ENST00000413366.3:c.345C>T	C115delinsC	Silent	E_4	SNP	True	0	Class 0: This mutation can be originally modeled.	107aa	53aa	Prkca	ENSMUSG00000050965.15	ENSMUST00000059595.11	chr11	17	-	SNP	Silent	E_4	107948643.0	107948643.0	A	A	ENSMUST00000059595.11:c.345T>T	C115delinsC	107948643.0	107948643.0	A	A	ENSMUST00000059595.11:c.345T>T	C115delinsC	AACR-H0164496	AACR-H0164496-M01-V01	AACR		False	False	False	False	False	160
PRKCA	ENSG00000154229.7	ENST00000413366.3	chr17	17	+	True	64641583	64641583	G	A	ENST00000413366.3:c.483G>A	R161delinsR	Silent	E_5	SNP	True	0	Class 0: This mutation can be originally modeled.	153aa	7aa	Prkca	ENSMUSG00000050965.15	ENSMUST00000059595.11	chr11	17	-	SNP	Silent	E_5	107944847.0	107944847.0	C	T	ENSMUST00000059595.11:c.483G>A	R161delinsR	107944847.0	107944847.0	C	T	ENSMUST00000059595.11:c.483G>A	R161delinsR	AACR-H0164594	AACR-H0164594-M01-V01	AACR		False	False	False	False	False	160
PRKCA	ENSG00000154229.7	ENST00000413366.3	chr17	17	+	True	64738869	64738869	C	T	ENST00000413366.3:c.1515C>T	I505delinsI	Silent	E_13	SNP	True	0	Class 0: This mutation can be originally modeled.	335aa	62aa	Prkca	ENSMUSG00000050965.15	ENSMUST00000059595.11	chr11	17	-	SNP	Silent	E_13	107869069.0	107869069.0	A	A	ENSMUST00000059595.11:c.1515T>T	I505delinsI	107869069.0	107869069.0	A	A	ENSMUST00000059595.11:c.1515T>T	I505delinsI	AACR-H0165328	AACR-H0165328-M01-V01	AACR		False	False	False	False	False	397
PRKCA	ENSG00000154229.7	ENST00000413366.3	chr17	17	+	True	64800022	64800022	T	C	ENST00000413366.3:c.1886T>C	F629S	Missense	E_17	SNP	True	0	Class 0: This mutation can be originally modeled.	60aa	44aa	Prkca	ENSMUSG00000050965.15	ENSMUST00000059595.11	chr11	17	-	SNP	Missense	E_17	107830475.0	107830475.0	A	G	ENSMUST00000059595.11:c.1886T>C	F629S	107830475.0	107830475.0	A	G	ENSMUST00000059595.11:c.1886T>C	F629S	AACR-H0165493	AACR-H0165493-M01-V01	AACR		False	False	False	False	False	104
PRKCA	ENSG00000154229.7	ENST00000413366.3	chr17	17	+	True	64731608	64731608	T	C	ENST00000413366.3:c.1058T>C	V353A	Missense	E_10	SNP	True	0	Class 0: This mutation can be originally modeled.	183aa	214aa	Prkca	ENSMUSG00000050965.15	ENSMUST00000059595.11	chr11	17	-	SNP	Missense	E_10	107874883.0	107874883.0	A	G	ENSMUST00000059595.11:c.1058T>C	V353A	107874883.0	107874883.0	A	G	ENSMUST00000059595.11:c.1058T>C	V353A	AACR-H0165951	AACR-H0165951-M01-V01	AACR		False	False	False	False	False	397
PRKCA	ENSG00000154229.7	ENST00000413366.3	chr17	17	+	True	64731691	64731691	G	A	ENST00000413366.3:c.1141G>A	V381M	Missense	E_10	SNP	True	0	Class 0: This mutation can be originally modeled.	211aa	186aa	Prkca	ENSMUSG00000050965.15	ENSMUST00000059595.11	chr11	17	-	SNP	Missense	E_10	107874800.0	107874800.0	C	T	ENSMUST00000059595.11:c.1141G>A	V381M	107874800.0	107874800.0	C	T	ENSMUST00000059595.11:c.1141G>A	V381M	AACR-H0165963	AACR-H0165963-M01-V01	AACR		False	False	False	False	False	397
PRKCA	ENSG00000154229.7	ENST00000413366.3	chr17	17	+	True	64728924	64728924	G	A	ENST00000413366.3:c.1037G>A	G346E	Missense	E_9	SNP	True	0	Class 0: This mutation can be originally modeled.	176aa	221aa	Prkca	ENSMUSG00000050965.15	ENSMUST00000059595.11	chr11	17	-	SNP	Missense	E_9	107877093.0	107877093.0	C	T	ENSMUST00000059595.11:c.1037G>A	G346E	107877093.0	107877093.0	C	T	ENSMUST00000059595.11:c.1037G>A	G346E	AACR-H0165977	AACR-H0165977-M01-V01	AACR		False	False	False	False	False	397
PRKCA	ENSG00000154229.7	ENST00000413366.3	chr17	17	+	True	64738758	64738758	C	T	ENST00000413366.3:c.1404C>T	N468delinsN	Silent	E_13	SNP	True	0	Class 0: This mutation can be originally modeled.	298aa	99aa	Prkca	ENSMUSG00000050965.15	ENSMUST00000059595.11	chr11	17	-	SNP	Silent	E_13	107869180.0	107869180.0	A	A	ENSMUST00000059595.11:c.1404T>T	N468delinsN	107869180.0	107869180.0	A	A	ENSMUST00000059595.11:c.1404T>T	N468delinsN	AACR-H0166239	AACR-H0166239-M01-V01	AACR		False	False	False	False	False	397
PRKCA	ENSG00000154229.7	ENST00000413366.3	chr17	17	+	True	64737824	64737824	G	A	ENST00000413366.3:c.1370G>A	R457K	Missense	E_12	SNP	True	0	Class 0: This mutation can be originally modeled.	287aa	110aa	Prkca	ENSMUSG00000050965.15	ENSMUST00000059595.11	chr11	17	-	SNP	Missense	E_12	107870044.0	107870044.0	C	T	ENSMUST00000059595.11:c.1370G>A	R457K	107870044.0	107870044.0	C	T	ENSMUST00000059595.11:c.1370G>A	R457K	AACR-H0443831	AACR-H0443831-M01-V01	AACR		False	False	False	False	False	397
PRKCA	ENSG00000154229.7	ENST00000413366.3	chr17	17	+	True	64731739	64731739	C	T	ENST00000413366.3:c.1189C>T	P397S	Missense	E_10	SNP	True	0	Class 0: This mutation can be originally modeled.	227aa	170aa	Prkca	ENSMUSG00000050965.15	ENSMUST00000059595.11	chr11	17	-	SNP	Missense	E_10	107874752.0	107874752.0	G	A	ENSMUST00000059595.11:c.1189C>T	P397S	107874752.0	107874752.0	G	A	ENSMUST00000059595.11:c.1189C>T	P397S	AACR-H0443832	AACR-H0443832-M01-V01	AACR		False	False	False	False	False	397
PRKCA	ENSG00000154229.7	ENST00000413366.3	chr17	17	+	True	64731741	64731741	C	T	ENST00000413366.3:c.1191C>T	P397delinsP	Silent	E_10	SNP	True	0	Class 0: This mutation can be originally modeled.	227aa	170aa	Prkca	ENSMUSG00000050965.15	ENSMUST00000059595.11	chr11	17	-	SNP	Silent	E_10	107874750.0	107874750.0	C	A	ENSMUST00000059595.11:c.1191G>T	P397delinsP	107874750.0	107874750.0	C	A	ENSMUST00000059595.11:c.1191G>T	P397delinsP	AACR-H0443833	AACR-H0443833-M01-V01	AACR		False	False	False	False	False	397
PRKCA	ENSG00000154229.7	ENST00000413366.3	chr17	17	+	True	64731770	64731770	T	C	ENST00000413366.3:c.1220T>C	F407S	Missense	E_10	SNP	True	0	Class 0: This mutation can be originally modeled.	237aa	160aa	Prkca	ENSMUSG00000050965.15	ENSMUST00000059595.11	chr11	17	-	SNP	Missense	E_10	107874721.0	107874721.0	A	G	ENSMUST00000059595.11:c.1220T>C	F407S	107874721.0	107874721.0	A	G	ENSMUST00000059595.11:c.1220T>C	F407S	AACR-H0443834	AACR-H0443834-M01-V01	AACR		False	False	False	False	False	397
PRKCA	ENSG00000154229.7	ENST00000413366.3	chr17	17	+	True	64734887	64734887	G	A	ENST00000413366.3:c.1236G>A	R412delinsR	Silent	E_11	SNP	True	0	Class 0: This mutation can be originally modeled.	242aa	155aa	Prkca	ENSMUSG00000050965.15	ENSMUST00000059595.11	chr11	17	-	SNP	Silent	E_11	107872523.0	107872523.0	C	T	ENSMUST00000059595.11:c.1236G>A	R412delinsR	107872523.0	107872523.0	C	T	ENSMUST00000059595.11:c.1236G>A	R412delinsR	AACR-H0443836	AACR-H0443836-M01-V01	AACR		False	False	False	False	False	397
PRKCA	ENSG00000154229.7	ENST00000413366.3	chr17	17	+	True	64734897	64734897	G	A	ENST00000413366.3:c.1246G>A	V416I	Missense	E_11	SNP	True	0	Class 0: This mutation can be originally modeled.	246aa	151aa	Prkca	ENSMUSG00000050965.15	ENSMUST00000059595.11	chr11	17	-	SNP	Missense	E_11	107872513.0	107872513.0	C	T	ENSMUST00000059595.11:c.1246G>A	V416I	107872513.0	107872513.0	C	T	ENSMUST00000059595.11:c.1246G>A	V416I	AACR-H0443837	AACR-H0443837-M01-V01	AACR		False	False	False	False	False	397
PRKCA	ENSG00000154229.7	ENST00000413366.3	chr17	17	+	True	64734913	64734913	A	G	ENST00000413366.3:c.1262A>G	N421S	Missense	E_11	SNP	True	0	Class 0: This mutation can be originally modeled.	251aa	146aa	Prkca	ENSMUSG00000050965.15	ENSMUST00000059595.11	chr11	17	-	SNP	Missense	E_11	107872497.0	107872497.0	T	C	ENSMUST00000059595.11:c.1262A>G	N421S	107872497.0	107872497.0	T	C	ENSMUST00000059595.11:c.1262A>G	N421S	AACR-H0443838	AACR-H0443838-M01-V01	AACR		False	False	False	False	False	397
PRKCA	ENSG00000154229.7	ENST00000413366.3	chr17	17	+	True	64734926	64734926	C	T	ENST00000413366.3:c.1275C>T	L425delinsL	Silent	E_11	SNP	True	0	Class 0: This mutation can be originally modeled.	255aa	142aa	Prkca	ENSMUSG00000050965.15	ENSMUST00000059595.11	chr11	17	-	SNP	Silent	E_11	107872484.0	107872484.0	G	A	ENSMUST00000059595.11:c.1275C>T	L425delinsL	107872484.0	107872484.0	G	A	ENSMUST00000059595.11:c.1275C>T	L425delinsL	AACR-H0443839	AACR-H0443839-M01-V01	AACR		False	False	False	False	False	397
PRKCA	ENSG00000154229.7	ENST00000413366.3	chr17	17	+	True	64734932	64734932	C	T	ENST00000413366.3:c.1281C>T	Y427delinsY	Silent	E_11	SNP	True	0	Class 0: This mutation can be originally modeled.	257aa	140aa	Prkca	ENSMUSG00000050965.15	ENSMUST00000059595.11	chr11	17	-	SNP	Silent	E_11	107872478.0	107872478.0	G	A	ENSMUST00000059595.11:c.1281C>T	Y427delinsY	107872478.0	107872478.0	G	A	ENSMUST00000059595.11:c.1281C>T	Y427delinsY	AACR-H0443840	AACR-H0443840-M01-V01	AACR		False	False	False	False	False	397
PRKCA	ENSG00000154229.7	ENST00000413366.3	chr17	17	+	True	64734940	64734940	A	G	ENST00000413366.3:c.1289A>G	Q430R	Missense	E_11	SNP	True	0	Class 0: This mutation can be originally modeled.	260aa	137aa	Prkca	ENSMUSG00000050965.15	ENSMUST00000059595.11	chr11	17	-	SNP	Missense	E_11	107872470.0	107872470.0	T	C	ENSMUST00000059595.11:c.1289A>G	Q430R	107872470.0	107872470.0	T	C	ENSMUST00000059595.11:c.1289A>G	Q430R	AACR-H0443841	AACR-H0443841-M01-V01	AACR		False	False	False	False	False	397
PRKCA	ENSG00000154229.7	ENST00000413366.3	chr17	17	+	True	64734943	64734943	A	G	ENST00000413366.3:c.1292A>G	Q431R	Missense	E_11	SNP	True	0	Class 0: This mutation can be originally modeled.	261aa	136aa	Prkca	ENSMUSG00000050965.15	ENSMUST00000059595.11	chr11	17	-	SNP	Missense	E_11	107872467.0	107872467.0	T	C	ENSMUST00000059595.11:c.1292A>G	Q431R	107872467.0	107872467.0	T	C	ENSMUST00000059595.11:c.1292A>G	Q431R	AACR-H0443842	AACR-H0443842-M01-V01	AACR		False	False	False	False	False	397
PRKCA	ENSG00000154229.7	ENST00000413366.3	chr17	17	+	True	64734957	64734957	A	T	ENST00000413366.3:c.1306A>T	K436*	Nonsense	E_11	SNP	True	0	Class 0: This mutation can be originally modeled.	266aa	131aa	Prkca	ENSMUSG00000050965.15	ENSMUST00000059595.11	chr11	17	-	SNP	Nonsense	E_11	107872453.0	107872453.0	T	A	ENSMUST00000059595.11:c.1306A>T	K436*	107872453.0	107872453.0	T	A	ENSMUST00000059595.11:c.1306A>T	K436*	AACR-H0443843	AACR-H0443843-M01-V01	AACR		False	False	False	False	False	397
PRKCA	ENSG00000154229.7	ENST00000413366.3	chr17	17	+	True	64734970	64734970	C	T	ENST00000413366.3:c.1319C>T	A440V	Missense	E_11	SNP	True	0	Class 0: This mutation can be originally modeled.	270aa	127aa	Prkca	ENSMUSG00000050965.15	ENSMUST00000059595.11	chr11	17	-	SNP	Missense	E_11	107872440.0	107872440.0	G	A	ENSMUST00000059595.11:c.1319C>T	A440V	107872440.0	107872440.0	G	A	ENSMUST00000059595.11:c.1319C>T	A440V	AACR-H0443844	AACR-H0443844-M01-V01	AACR		False	False	False	False	False	397
PRKCA	ENSG00000154229.7	ENST00000413366.3	chr17	17	+	True	64737786	64737786	G	A	ENST00000413366.3:c.1332G>A	A444delinsA	Silent	E_12	SNP	True	0	Class 0: This mutation can be originally modeled.	274aa	123aa	Prkca	ENSMUSG00000050965.15	ENSMUST00000059595.11	chr11	17	-	SNP	Silent	E_12	107870082.0	107870082.0	T	T	ENSMUST00000059595.11:c.1332A>A	A444delinsA	107870082.0	107870082.0	T	T	ENSMUST00000059595.11:c.1332A>A	A444delinsA	AACR-H0443847	AACR-H0443847-M01-V01	AACR		False	False	False	False	False	397
PRKCA	ENSG00000154229.7	ENST00000413366.3	chr17	17	+	True	64737797	64737797	C	A	ENST00000413366.3:c.1343C>A	S448Y	Missense	E_12	SNP	True	0	Class 0: This mutation can be originally modeled.	278aa	119aa	Prkca	ENSMUSG00000050965.15	ENSMUST00000059595.11	chr11	17	-	SNP	Missense	E_12	107870071.0	107870071.0	G	T	ENSMUST00000059595.11:c.1343C>A	S448Y	107870071.0	107870071.0	G	T	ENSMUST00000059595.11:c.1343C>A	S448Y	AACR-H0443848	AACR-H0443848-M01-V01	AACR		False	False	False	False	False	397
PRKCA	ENSG00000154229.7	ENST00000413366.3	chr17	17	+	True	64731706	64731706	G	T	ENST00000413366.3:c.1156G>T	V386L	Missense	E_10	SNP	True	0	Class 0: This mutation can be originally modeled.	216aa	181aa	Prkca	ENSMUSG00000050965.15	ENSMUST00000059595.11	chr11	17	-	SNP	Missense	E_10	107874785.0	107874785.0	C	A	ENSMUST00000059595.11:c.1156G>T	V386L	107874785.0	107874785.0	C	A	ENSMUST00000059595.11:c.1156G>T	V386L	AACR-H0443851	AACR-H0443851-M01-V01	AACR		False	False	False	False	False	397
PRKCA	ENSG00000154229.7	ENST00000413366.3	chr17	17	+	True	64728899	64728899	G	A	ENST00000413366.3:c.1012G>A	D338N	Missense	E_9	SNP	True	0	Class 0: This mutation can be originally modeled.	168aa	229aa	Prkca	ENSMUSG00000050965.15	ENSMUST00000059595.11	chr11	17	-	SNP	Missense	E_9	107877118.0	107877118.0	C	T	ENSMUST00000059595.11:c.1012G>A	D338N	107877118.0	107877118.0	C	T	ENSMUST00000059595.11:c.1012G>A	D338N	AACR-H0443852	AACR-H0443852-M01-V01	AACR		False	False	False	False	False	397
PRKCA	ENSG00000154229.7	ENST00000413366.3	chr17	17	+	True	64728814	64728814	A	G	ENST00000413366.3:c.927A>G	K309delinsK	Silent	E_9	SNP	True	0	Class 0: This mutation can be originally modeled.	139aa	258aa	Prkca	ENSMUSG00000050965.15	ENSMUST00000059595.11	chr11	17	-	SNP	Silent	E_9	107877203.0	107877203.0	C	C	ENSMUST00000059595.11:c.927G>G	K309delinsK	107877203.0	107877203.0	C	C	ENSMUST00000059595.11:c.927G>G	K309delinsK	AACR-H0443853	AACR-H0443853-M01-V01	AACR		False	False	False	False	False	397
PRKCA	ENSG00000154229.7	ENST00000413366.3	chr17	17	+	True	64728846	64728846	C	T	ENST00000413366.3:c.959C>T	P320L	Missense	E_9	SNP	True	0	Class 0: This mutation can be originally modeled.	150aa	247aa	Prkca	ENSMUSG00000050965.15	ENSMUST00000059595.11	chr11	17	-	SNP	Missense	E_9	107877171.0	107877171.0	G	A	ENSMUST00000059595.11:c.959C>T	P320L	107877171.0	107877171.0	G	A	ENSMUST00000059595.11:c.959C>T	P320L	AACR-H0443855	AACR-H0443855-M01-V01	AACR		False	False	False	False	False	397
PRKCA	ENSG00000154229.7	ENST00000413366.3	chr17	17	+	True	64728861	64728861	A	G	ENST00000413366.3:c.974A>G	K325R	Missense	E_9	SNP	True	0	Class 0: This mutation can be originally modeled.	155aa	242aa	Prkca	ENSMUSG00000050965.15	ENSMUST00000059595.11	chr11	17	-	SNP	Missense	E_9	107877156.0	107877156.0	T	C	ENSMUST00000059595.11:c.974A>G	K325R	107877156.0	107877156.0	T	C	ENSMUST00000059595.11:c.974A>G	K325R	AACR-H0443856	AACR-H0443856-M01-V01	AACR		False	False	False	False	False	397
PRKCA	ENSG00000154229.7	ENST00000413366.3	chr17	17	+	True	64728889	64728889	G	A	ENST00000413366.3:c.1002G>A	V334delinsV	Silent	E_9	SNP	True	0	Class 0: This mutation can be originally modeled.	164aa	233aa	Prkca	ENSMUSG00000050965.15	ENSMUST00000059595.11	chr11	17	-	SNP	Silent	E_9	107877128.0	107877128.0	C	T	ENSMUST00000059595.11:c.1002G>A	V334delinsV	107877128.0	107877128.0	C	T	ENSMUST00000059595.11:c.1002G>A	V334delinsV	AACR-H0443857	AACR-H0443857-M01-V01	AACR		False	False	False	False	False	397
PRKCA	ENSG00000154229.7	ENST00000413366.3	chr17	17	+	True	64728898	64728898	G	A	ENST00000413366.3:c.1011G>A	T337delinsT	Silent	E_9	SNP	True	0	Class 0: This mutation can be originally modeled.	167aa	230aa	Prkca	ENSMUSG00000050965.15	ENSMUST00000059595.11	chr11	17	-	SNP	Silent	E_9	107877119.0	107877119.0	T	T	ENSMUST00000059595.11:c.1011A>A	T337delinsT	107877119.0	107877119.0	T	T	ENSMUST00000059595.11:c.1011A>A	T337delinsT	AACR-H0443859	AACR-H0443859-M01-V01	AACR		False	False	False	False	False	397
PRKCA	ENSG00000154229.7	ENST00000413366.3	chr17	17	+	True	64728910	64728910	C	T	ENST00000413366.3:c.1023C>T	F341delinsF	Silent	E_9	SNP	True	0	Class 0: This mutation can be originally modeled.	171aa	226aa	Prkca	ENSMUSG00000050965.15	ENSMUST00000059595.11	chr11	17	-	SNP	Silent	E_9	107877107.0	107877107.0	G	A	ENSMUST00000059595.11:c.1023C>T	F341delinsF	107877107.0	107877107.0	G	A	ENSMUST00000059595.11:c.1023C>T	F341delinsF	AACR-H0443860	AACR-H0443860-M01-V01	AACR		False	False	False	False	False	397
PRKCA	ENSG00000154229.7	ENST00000413366.3	chr17	17	+	True	64731706	64731706	G	C	ENST00000413366.3:c.1156G>C	V386L	Missense	E_10	SNP	True	0	Class 0: This mutation can be originally modeled.	216aa	181aa	Prkca	ENSMUSG00000050965.15	ENSMUST00000059595.11	chr11	17	-	SNP	Missense	E_10	107874785.0	107874785.0	C	G	ENSMUST00000059595.11:c.1156G>C	V386L	107874785.0	107874785.0	C	G	ENSMUST00000059595.11:c.1156G>C	V386L	AACR-H0443861	AACR-H0443861-M01-V01	AACR		False	False	False	False	False	397
PRKCA	ENSG00000154229.7	ENST00000413366.3	chr17	17	+	True	64728917	64728917	G	T	ENST00000413366.3:c.1030G>T	V344L	Missense	E_9	SNP	True	0	Class 0: This mutation can be originally modeled.	174aa	223aa	Prkca	ENSMUSG00000050965.15	ENSMUST00000059595.11	chr11	17	-	SNP	Missense	E_9	107877100.0	107877100.0	C	A	ENSMUST00000059595.11:c.1030G>T	V344L	107877100.0	107877100.0	C	A	ENSMUST00000059595.11:c.1030G>T	V344L	AACR-H0443862	AACR-H0443862-M01-V01	AACR		False	False	False	False	False	397
PRKCA	ENSG00000154229.7	ENST00000413366.3	chr17	17	+	True	64728930	64728930	G	A	ENST00000413366.3:c.1043G>A	G348E	Missense	E_9	SNP	True	0	Class 0: This mutation can be originally modeled.	178aa	219aa	Prkca	ENSMUSG00000050965.15	ENSMUST00000059595.11	chr11	17	-	SNP	Missense	E_9	107877087.0	107877087.0	C	T	ENSMUST00000059595.11:c.1043G>A	G348E	107877087.0	107877087.0	C	T	ENSMUST00000059595.11:c.1043G>A	G348E	AACR-H0443863	AACR-H0443863-M01-V01	AACR		False	False	False	False	False	397
PRKCA	ENSG00000154229.7	ENST00000413366.3	chr17	17	+	True	64728931	64728931	G	A	ENST00000413366.3:c.1044G>A	G348delinsG	Silent	E_9	SNP	True	0	Class 0: This mutation can be originally modeled.	178aa	219aa	Prkca	ENSMUSG00000050965.15	ENSMUST00000059595.11	chr11	17	-	SNP	Silent	E_9	107877086.0	107877086.0	C	T	ENSMUST00000059595.11:c.1044G>A	G348delinsG	107877086.0	107877086.0	C	T	ENSMUST00000059595.11:c.1044G>A	G348delinsG	AACR-H0443864	AACR-H0443864-M01-V01	AACR		False	False	False	False	False	397
PRKCA	ENSG00000154229.7	ENST00000413366.3	chr17	17	+	True	64731618	64731618	C	T	ENST00000413366.3:c.1068C>T	A356delinsA	Silent	E_10	SNP	True	0	Class 0: This mutation can be originally modeled.	186aa	211aa	Prkca	ENSMUSG00000050965.15	ENSMUST00000059595.11	chr11	17	-	SNP	Silent	E_10	107874873.0	107874873.0	A	A	ENSMUST00000059595.11:c.1068T>T	A356delinsA	107874873.0	107874873.0	A	A	ENSMUST00000059595.11:c.1068T>T	A356delinsA	AACR-H0443865	AACR-H0443865-M01-V01	AACR		False	False	False	False	False	397
PRKCA	ENSG00000154229.7	ENST00000413366.3	chr17	17	+	True	64731643	64731643	T	G	ENST00000413366.3:c.1093T>G	Y365D	Missense	E_10	SNP	True	0	Class 0: This mutation can be originally modeled.	195aa	202aa	Prkca	ENSMUSG00000050965.15	ENSMUST00000059595.11	chr11	17	-	SNP	Missense	E_10	107874848.0	107874848.0	A	C	ENSMUST00000059595.11:c.1093T>G	Y365D	107874848.0	107874848.0	A	C	ENSMUST00000059595.11:c.1093T>G	Y365D	AACR-H0443866	AACR-H0443866-M01-V01	AACR		False	False	False	False	False	397
PRKCA	ENSG00000154229.7	ENST00000413366.3	chr17	17	+	True	64731667	64731667	G	A	ENST00000413366.3:c.1117G>A	D373N	Missense	E_10	SNP	True	0	Class 0: This mutation can be originally modeled.	203aa	194aa	Prkca	ENSMUSG00000050965.15	ENSMUST00000059595.11	chr11	17	-	SNP	Missense	E_10	107874824.0	107874824.0	C	T	ENSMUST00000059595.11:c.1117G>A	D373N	107874824.0	107874824.0	C	T	ENSMUST00000059595.11:c.1117G>A	D373N	AACR-H0443867	AACR-H0443867-M01-V01	AACR		False	False	False	False	False	397
PRKCA	ENSG00000154229.7	ENST00000413366.3	chr17	17	+	True	64731679	64731679	C	T	ENST00000413366.3:c.1129C>T	Q377*	Nonsense	E_10	SNP	True	0	Class 0: This mutation can be originally modeled.	207aa	190aa	Prkca	ENSMUSG00000050965.15	ENSMUST00000059595.11	chr11	17	-	SNP	Nonsense	E_10	107874812.0	107874812.0	G	A	ENSMUST00000059595.11:c.1129C>T	Q377*	107874812.0	107874812.0	G	A	ENSMUST00000059595.11:c.1129C>T	Q377*	AACR-H0443868	AACR-H0443868-M01-V01	AACR		False	False	False	False	False	397
PRKCA	ENSG00000154229.7	ENST00000413366.3	chr17	17	+	True	64737802	64737802	G	A	ENST00000413366.3:c.1348G>A	G450R	Missense	E_12	SNP	True	0	Class 0: This mutation can be originally modeled.	280aa	117aa	Prkca	ENSMUSG00000050965.15	ENSMUST00000059595.11	chr11	17	-	SNP	Missense	E_12	107870066.0	107870066.0	C	T	ENSMUST00000059595.11:c.1348G>A	G450R	107870066.0	107870066.0	C	T	ENSMUST00000059595.11:c.1348G>A	G450R	AACR-H0443869	AACR-H0443869-M01-V01	AACR		False	False	False	False	False	397
PRKCA	ENSG00000154229.7	ENST00000413366.3	chr17	17	+	True	64737825	64737825	A	G	ENST00000413366.3:c.1371A>G	R457delinsR	Silent	E_12	SNP	True	0	Class 0: This mutation can be originally modeled.	287aa	110aa	Prkca	ENSMUSG00000050965.15	ENSMUST00000059595.11	chr11	17	-	SNP	Silent	E_12	107870043.0	107870043.0	T	C	ENSMUST00000059595.11:c.1371A>G	R457delinsR	107870043.0	107870043.0	T	C	ENSMUST00000059595.11:c.1371A>G	R457delinsR	AACR-H0443870	AACR-H0443870-M01-V01	AACR		False	False	False	False	False	397
PRKCA	ENSG00000154229.7	ENST00000413366.3	chr17	17	+	True	64685141	64685141	C	T	ENST00000413366.3:c.894C>T	N298delinsN	Silent	E_8	SNP	True	0	Class 0: This mutation can be originally modeled.	128aa	269aa	Prkca	ENSMUSG00000050965.15	ENSMUST00000059595.11	chr11	17	-	SNP	Silent	E_8	107903477.0	107903477.0	G	A	ENSMUST00000059595.11:c.894C>T	N298delinsN	107903477.0	107903477.0	G	A	ENSMUST00000059595.11:c.894C>T	N298delinsN	AACR-H0443871	AACR-H0443871-M01-V01	AACR		False	False	False	False	False	397
PRKCA	ENSG00000154229.7	ENST00000413366.3	chr17	17	+	True	64737833	64737833	T	C	ENST00000413366.3:c.1379T>C	I460T	Missense	E_12	SNP	True	0	Class 0: This mutation can be originally modeled.	290aa	107aa	Prkca	ENSMUSG00000050965.15	ENSMUST00000059595.11	chr11	17	-	SNP	Missense	E_12	107870035.0	107870035.0	A	G	ENSMUST00000059595.11:c.1379T>C	I460T	107870035.0	107870035.0	A	G	ENSMUST00000059595.11:c.1379T>C	I460T	AACR-H0443872	AACR-H0443872-M01-V01	AACR		False	False	False	False	False	397
PRKCA	ENSG00000154229.7	ENST00000413366.3	chr17	17	+	True	64783014	64783014	G	C	ENST00000413366.3:c.1635G>C	E545D	Missense	E_15	SNP	True	0	Class 0: This mutation can be originally modeled.	375aa	22aa	Prkca	ENSMUSG00000050965.15	ENSMUST00000059595.11	chr11	17	-	SNP	Missense	E_15	107844546.0	107844546.0	T	G	ENSMUST00000059595.11:c.1635A>C	E545D	107844546.0	107844546.0	T	G	ENSMUST00000059595.11:c.1635A>C	E545D	AACR-H0443873	AACR-H0443873-M01-V01	AACR		False	False	False	False	False	397
PRKCA	ENSG00000154229.7	ENST00000413366.3	chr17	17	+	True	64783027	64783027	A	G	ENST00000413366.3:c.1648A>G	I550V	Missense	E_15	SNP	True	0	Class 0: This mutation can be originally modeled.	380aa	17aa	Prkca	ENSMUSG00000050965.15	ENSMUST00000059595.11	chr11	17	-	SNP	Missense	E_15	107844533.0	107844533.0	T	C	ENSMUST00000059595.11:c.1648A>G	I550V	107844533.0	107844533.0	T	C	ENSMUST00000059595.11:c.1648A>G	I550V	AACR-H0443874	AACR-H0443874-M01-V01	AACR		False	False	False	False	False	397
PRKCA	ENSG00000154229.7	ENST00000413366.3	chr17	17	+	True	64783033	64783033	G	T	ENST00000413366.3:c.1654G>T	E552*	Nonsense	E_15	SNP	True	0	Class 0: This mutation can be originally modeled.	382aa	15aa	Prkca	ENSMUSG00000050965.15	ENSMUST00000059595.11	chr11	17	-	SNP	Nonsense	E_15	107844527.0	107844527.0	C	A	ENSMUST00000059595.11:c.1654G>T	E552*	107844527.0	107844527.0	C	A	ENSMUST00000059595.11:c.1654G>T	E552*	AACR-H0443875	AACR-H0443875-M01-V01	AACR		False	False	False	False	False	397
PRKCA	ENSG00000154229.7	ENST00000413366.3	chr17	17	+	True	64783034	64783034	A	G	ENST00000413366.3:c.1655A>G	E552G	Missense	E_15	SNP	True	0	Class 0: This mutation can be originally modeled.	382aa	15aa	Prkca	ENSMUSG00000050965.15	ENSMUST00000059595.11	chr11	17	-	SNP	Missense	E_15	107844526.0	107844526.0	T	C	ENSMUST00000059595.11:c.1655A>G	E552G	107844526.0	107844526.0	T	C	ENSMUST00000059595.11:c.1655A>G	E552G	AACR-H0443876	AACR-H0443876-M01-V01	AACR		False	False	False	False	False	397
PRKCA	ENSG00000154229.7	ENST00000413366.3	chr17	17	+	True	64783046	64783046	C	T	ENST00000413366.3:c.1667C>T	S556F	Missense	E_15	SNP	True	0	Class 0: This mutation can be originally modeled.	386aa	11aa	Prkca	ENSMUSG00000050965.15	ENSMUST00000059595.11	chr11	17	-	SNP	Missense	E_15	107844514.0	107844514.0	G	A	ENSMUST00000059595.11:c.1667C>T	S556F	107844514.0	107844514.0	G	A	ENSMUST00000059595.11:c.1667C>T	S556F	AACR-H0443877	AACR-H0443877-M01-V01	AACR		False	False	False	False	False	397
PRKCA	ENSG00000154229.7	ENST00000413366.3	chr17	17	+	True	64783050	64783050	T	C	ENST00000413366.3:c.1671T>C	Y557delinsY	Silent	E_15	SNP	True	0	Class 0: This mutation can be originally modeled.	387aa	10aa	Prkca	ENSMUSG00000050965.15	ENSMUST00000059595.11	chr11	17	-	SNP	Silent	E_15	107844510.0	107844510.0	G	G	ENSMUST00000059595.11:c.1671C>C	Y557delinsY	107844510.0	107844510.0	G	G	ENSMUST00000059595.11:c.1671C>C	Y557delinsY	AACR-H0443878	AACR-H0443878-M01-V01	AACR		False	False	False	False	False	397
PRKCA	ENSG00000154229.7	ENST00000413366.3	chr17	17	+	True	64783058	64783058	C	T	ENST00000413366.3:c.1679C>T	S560F	Missense	E_15	SNP	True	0	Class 0: This mutation can be originally modeled.	390aa	7aa	Prkca	ENSMUSG00000050965.15	ENSMUST00000059595.11	chr11	17	-	SNP	Missense	E_15	107844502.0	107844502.0	G	A	ENSMUST00000059595.11:c.1679C>T	S560F	107844502.0	107844502.0	G	A	ENSMUST00000059595.11:c.1679C>T	S560F	AACR-H0443879	AACR-H0443879-M01-V01	AACR		False	False	False	False	False	397
PRKCA	ENSG00000154229.7	ENST00000413366.3	chr17	17	+	True	64783086	64783086	C	T	ENST00000413366.3:c.1707C>T	C569delinsC	Silent	E_15	SNP	True	0	Class 0: This mutation can be originally modeled.	0aa	104aa	Prkca	ENSMUSG00000050965.15	ENSMUST00000059595.11	chr11	17	-	SNP	Silent	E_15	107844474.0	107844474.0	G	A	ENSMUST00000059595.11:c.1707C>T	C569delinsC	107844474.0	107844474.0	G	A	ENSMUST00000059595.11:c.1707C>T	C569delinsC	AACR-H0443880	AACR-H0443880-M01-V01	AACR		False	False	False	False	False	104
PRKCA	ENSG00000154229.7	ENST00000413366.3	chr17	17	+	True	64783088	64783088	A	G	ENST00000413366.3:c.1709A>G	K570R	Missense	E_15	SNP	True	0	Class 0: This mutation can be originally modeled.	1aa	103aa	Prkca	ENSMUSG00000050965.15	ENSMUST00000059595.11	chr11	17	-	SNP	Missense	E_15	107844472.0	107844472.0	T	C	ENSMUST00000059595.11:c.1709A>G	K570R	107844472.0	107844472.0	T	C	ENSMUST00000059595.11:c.1709A>G	K570R	AACR-H0443881	AACR-H0443881-M01-V01	AACR		False	False	False	False	False	104
PRKCA	ENSG00000154229.7	ENST00000413366.3	chr17	17	+	True	64783089	64783089	A	T	ENST00000413366.3:c.1710A>T	K570N	Missense	E_15	SNP	True	0	Class 0: This mutation can be originally modeled.	1aa	103aa	Prkca	ENSMUSG00000050965.15	ENSMUST00000059595.11	chr11	17	-	SNP	Missense	E_15	107844471.0	107844471.0	T	A	ENSMUST00000059595.11:c.1710A>T	K570N	107844471.0	107844471.0	T	A	ENSMUST00000059595.11:c.1710A>T	K570N	AACR-H0443882	AACR-H0443882-M01-V01	AACR		False	False	False	False	False	104
PRKCA	ENSG00000154229.7	ENST00000413366.3	chr17	17	+	True	64784973	64784973	C	T	ENST00000413366.3:c.1730C>T	P577L	Missense	E_16	SNP	True	0	Class 0: This mutation can be originally modeled.	8aa	96aa	Prkca	ENSMUSG00000050965.15	ENSMUST00000059595.11	chr11	17	-	SNP	Missense	E_16	107842416.0	107842416.0	G	A	ENSMUST00000059595.11:c.1730C>T	P577L	107842416.0	107842416.0	G	A	ENSMUST00000059595.11:c.1730C>T	P577L	AACR-H0443884	AACR-H0443884-M01-V01	AACR		False	False	False	False	False	104
PRKCA	ENSG00000154229.7	ENST00000413366.3	chr17	17	+	True	64784995	64784995	G	A	ENST00000413366.3:c.1752G>A	G584delinsG	Silent	E_16	SNP	True	0	Class 0: This mutation can be originally modeled.	15aa	89aa	Prkca	ENSMUSG00000050965.15	ENSMUST00000059595.11	chr11	17	-	SNP	Silent	E_16	107842394.0	107842394.0	C	T	ENSMUST00000059595.11:c.1752G>A	G584delinsG	107842394.0	107842394.0	C	T	ENSMUST00000059595.11:c.1752G>A	G584delinsG	AACR-H0443885	AACR-H0443885-M01-V01	AACR		False	False	False	False	False	104
PRKCA	ENSG00000154229.7	ENST00000413366.3	chr17	17	+	True	64784996	64784996	C	T	ENST00000413366.3:c.1753C>T	P585S	Missense	E_16	SNP	True	0	Class 0: This mutation can be originally modeled.	16aa	88aa	Prkca	ENSMUSG00000050965.15	ENSMUST00000059595.11	chr11	17	-	SNP	Missense	E_16	107842393.0	107842393.0	G	A	ENSMUST00000059595.11:c.1753C>T	P585S	107842393.0	107842393.0	G	A	ENSMUST00000059595.11:c.1753C>T	P585S	AACR-H0443886	AACR-H0443886-M01-V01	AACR		False	False	False	False	False	104
PRKCA	ENSG00000154229.7	ENST00000413366.3	chr17	17	+	True	64785003	64785003	G	A	ENST00000413366.3:c.1760G>A	G587E	Missense	E_16	SNP	True	0	Class 0: This mutation can be originally modeled.	18aa	86aa	Prkca	ENSMUSG00000050965.15	ENSMUST00000059595.11	chr11	17	-	SNP	Missense	E_16	107842386.0	107842386.0	C	T	ENSMUST00000059595.11:c.1760G>A	G587E	107842386.0	107842386.0	C	T	ENSMUST00000059595.11:c.1760G>A	G587E	AACR-H0443887	AACR-H0443887-M01-V01	AACR		False	False	False	False	False	104
PRKCA	ENSG00000154229.7	ENST00000413366.3	chr17	17	+	True	64785006	64785006	A	T	ENST00000413366.3:c.1763A>T	E588V	Missense	E_16	SNP	True	0	Class 0: This mutation can be originally modeled.	19aa	85aa	Prkca	ENSMUSG00000050965.15	ENSMUST00000059595.11	chr11	17	-	SNP	Missense	E_16	107842383.0	107842383.0	T	A	ENSMUST00000059595.11:c.1763A>T	E588V	107842383.0	107842383.0	T	A	ENSMUST00000059595.11:c.1763A>T	E588V	AACR-H0443888	AACR-H0443888-M01-V01	AACR		False	False	False	False	False	104
PRKCA	ENSG00000154229.7	ENST00000413366.3	chr17	17	+	True	64785031	64785031	C	A	ENST00000413366.3:c.1788C>A	F596L	Missense	E_16	SNP	True	0	Class 0: This mutation can be originally modeled.	27aa	77aa	Prkca	ENSMUSG00000050965.15	ENSMUST00000059595.11	chr11	17	-	SNP	Missense	E_16	107842358.0	107842358.0	G	T	ENSMUST00000059595.11:c.1788C>A	F596L	107842358.0	107842358.0	G	T	ENSMUST00000059595.11:c.1788C>A	F596L	AACR-H0443889	AACR-H0443889-M01-V01	AACR		False	False	False	False	False	104
PRKCA	ENSG00000154229.7	ENST00000413366.3	chr17	17	+	True	64783012	64783012	G	A	ENST00000413366.3:c.1633G>A	E545K	Missense	E_15	SNP	True	0	Class 0: This mutation can be originally modeled.	375aa	22aa	Prkca	ENSMUSG00000050965.15	ENSMUST00000059595.11	chr11	17	-	SNP	Missense	E_15	107844548.0	107844548.0	C	T	ENSMUST00000059595.11:c.1633G>A	E545K	107844548.0	107844548.0	C	T	ENSMUST00000059595.11:c.1633G>A	E545K	AACR-H0443890	AACR-H0443890-M01-V01	AACR		False	False	False	False	False	397
PRKCA	ENSG00000154229.7	ENST00000413366.3	chr17	17	+	True	64770183	64770183	C	T	ENST00000413366.3:c.1603C>T	Q535*	Nonsense	E_14	SNP	True	0	Class 0: This mutation can be originally modeled.	365aa	32aa	Prkca	ENSMUSG00000050965.15	ENSMUST00000059595.11	chr11	17	-	SNP	Nonsense	E_14	107852401.0	107852401.0	G	A	ENSMUST00000059595.11:c.1603C>T	Q535*	107852401.0	107852401.0	G	A	ENSMUST00000059595.11:c.1603C>T	Q535*	AACR-H0443891	AACR-H0443891-M01-V01	AACR		False	False	False	False	False	397
PRKCA	ENSG00000154229.7	ENST00000413366.3	chr17	17	+	True	64770182	64770182	G	A	ENST00000413366.3:c.1602G>A	G534delinsG	Silent	E_14	SNP	True	0	Class 0: This mutation can be originally modeled.	364aa	33aa	Prkca	ENSMUSG00000050965.15	ENSMUST00000059595.11	chr11	17	-	SNP	Silent	E_14	107852402.0	107852402.0	C	T	ENSMUST00000059595.11:c.1602G>A	G534delinsG	107852402.0	107852402.0	C	T	ENSMUST00000059595.11:c.1602G>A	G534delinsG	AACR-H0443892	AACR-H0443892-M01-V01	AACR		False	False	False	False	False	397
PRKCA	ENSG00000154229.7	ENST00000413366.3	chr17	17	+	True	64738798	64738798	T	C	ENST00000413366.3:c.1444T>C	F482L	Missense	E_13	SNP	True	0	Class 0: This mutation can be originally modeled.	312aa	85aa	Prkca	ENSMUSG00000050965.15	ENSMUST00000059595.11	chr11	17	-	SNP	Missense	E_13	107869140.0	107869140.0	A	G	ENSMUST00000059595.11:c.1444T>C	F482L	107869140.0	107869140.0	A	G	ENSMUST00000059595.11:c.1444T>C	F482L	AACR-H0443896	AACR-H0443896-M01-V01	AACR		False	False	False	False	False	397
PRKCA	ENSG00000154229.7	ENST00000413366.3	chr17	17	+	True	64738803	64738803	G	A	ENST00000413366.3:c.1449G>A	G483delinsG	Silent	E_13	SNP	True	0	Class 0: This mutation can be originally modeled.	313aa	84aa	Prkca	ENSMUSG00000050965.15	ENSMUST00000059595.11	chr11	17	-	SNP	Silent	E_13	107869135.0	107869135.0	C	T	ENSMUST00000059595.11:c.1449G>A	G483delinsG	107869135.0	107869135.0	C	T	ENSMUST00000059595.11:c.1449G>A	G483delinsG	AACR-H0443897	AACR-H0443897-M01-V01	AACR		False	False	False	False	False	397
PRKCA	ENSG00000154229.7	ENST00000413366.3	chr17	17	+	True	64738827	64738827	T	C	ENST00000413366.3:c.1473T>C	D491delinsD	Silent	E_13	SNP	True	0	Class 0: This mutation can be originally modeled.	321aa	76aa	Prkca	ENSMUSG00000050965.15	ENSMUST00000059595.11	chr11	17	-	SNP	Silent	E_13	107869111.0	107869111.0	A	G	ENSMUST00000059595.11:c.1473T>C	D491delinsD	107869111.0	107869111.0	A	G	ENSMUST00000059595.11:c.1473T>C	D491delinsD	AACR-H0443898	AACR-H0443898-M01-V01	AACR		False	False	False	False	False	397
PRKCA	ENSG00000154229.7	ENST00000413366.3	chr17	17	+	True	64738829	64738829	G	A	ENST00000413366.3:c.1475G>A	G492E	Missense	E_13	SNP	True	0	Class 0: This mutation can be originally modeled.	322aa	75aa	Prkca	ENSMUSG00000050965.15	ENSMUST00000059595.11	chr11	17	-	SNP	Missense	E_13	107869109.0	107869109.0	C	T	ENSMUST00000059595.11:c.1475G>A	G492E	107869109.0	107869109.0	C	T	ENSMUST00000059595.11:c.1475G>A	G492E	AACR-H0443899	AACR-H0443899-M01-V01	AACR		False	False	False	False	False	397
PRKCA	ENSG00000154229.7	ENST00000413366.3	chr17	17	+	True	64738873	64738873	C	T	ENST00000413366.3:c.1519C>T	P507S	Missense	E_13	SNP	True	0	Class 0: This mutation can be originally modeled.	337aa	60aa	Prkca	ENSMUSG00000050965.15	ENSMUST00000059595.11	chr11	17	-	SNP	Missense	E_13	107869065.0	107869065.0	G	A	ENSMUST00000059595.11:c.1519C>T	P507S	107869065.0	107869065.0	G	A	ENSMUST00000059595.11:c.1519C>T	P507S	AACR-H0443900	AACR-H0443900-M01-V01	AACR		False	False	False	False	False	397
PRKCA	ENSG00000154229.7	ENST00000413366.3	chr17	17	+	True	64770172	64770172	T	C	ENST00000413366.3:c.1592T>C	M531T	Missense	E_14	SNP	True	0	Class 0: This mutation can be originally modeled.	361aa	36aa	Prkca	ENSMUSG00000050965.15	ENSMUST00000059595.11	chr11	17	-	SNP	Missense	E_14	107852412.0	107852412.0	A	G	ENSMUST00000059595.11:c.1592T>C	M531T	107852412.0	107852412.0	A	G	ENSMUST00000059595.11:c.1592T>C	M531T	AACR-H0443902	AACR-H0443902-M01-V01	AACR		False	False	False	False	False	397
PRKCA	ENSG00000154229.7	ENST00000413366.3	chr17	17	+	True	64770111	64770111	G	A	ENST00000413366.3:c.1531G>A	A511T	Missense	E_14	SNP	True	0	Class 0: This mutation can be originally modeled.	341aa	56aa	Prkca	ENSMUSG00000050965.15	ENSMUST00000059595.11	chr11	17	-	SNP	Missense	E_14	107852473.0	107852473.0	C	T	ENSMUST00000059595.11:c.1531G>A	A511T	107852473.0	107852473.0	C	T	ENSMUST00000059595.11:c.1531G>A	A511T	AACR-H0443903	AACR-H0443903-M01-V01	AACR		False	False	False	False	False	397
PRKCA	ENSG00000154229.7	ENST00000413366.3	chr17	17	+	True	64770117	64770117	C	T	ENST00000413366.3:c.1537C>T	Q513*	Nonsense	E_14	SNP	True	0	Class 0: This mutation can be originally modeled.	343aa	54aa	Prkca	ENSMUSG00000050965.15	ENSMUST00000059595.11	chr11	17	-	SNP	Nonsense	E_14	107852467.0	107852467.0	G	A	ENSMUST00000059595.11:c.1537C>T	Q513*	107852467.0	107852467.0	G	A	ENSMUST00000059595.11:c.1537C>T	Q513*	AACR-H0443904	AACR-H0443904-M01-V01	AACR		False	False	False	False	False	397
PRKCA	ENSG00000154229.7	ENST00000413366.3	chr17	17	+	True	64770133	64770133	C	T	ENST00000413366.3:c.1553C>T	S518F	Missense	E_14	SNP	True	0	Class 0: This mutation can be originally modeled.	348aa	49aa	Prkca	ENSMUSG00000050965.15	ENSMUST00000059595.11	chr11	17	-	SNP	Missense	E_14	107852451.0	107852451.0	G	A	ENSMUST00000059595.11:c.1553C>T	S518F	107852451.0	107852451.0	G	A	ENSMUST00000059595.11:c.1553C>T	S518F	AACR-H0443905	AACR-H0443905-M01-V01	AACR		False	False	False	False	False	397
PRKCA	ENSG00000154229.7	ENST00000413366.3	chr17	17	+	True	64770140	64770140	C	A	ENST00000413366.3:c.1560C>A	D520E	Missense	E_14	SNP	True	0	Class 0: This mutation can be originally modeled.	350aa	47aa	Prkca	ENSMUSG00000050965.15	ENSMUST00000059595.11	chr11	17	-	SNP	Missense	E_14	107852444.0	107852444.0	A	T	ENSMUST00000059595.11:c.1560T>A	D520E	107852444.0	107852444.0	A	T	ENSMUST00000059595.11:c.1560T>A	D520E	AACR-H0443906	AACR-H0443906-M01-V01	AACR		False	False	False	False	False	397
PRKCA	ENSG00000154229.7	ENST00000413366.3	chr17	17	+	True	64770146	64770146	G	A	ENST00000413366.3:c.1566G>A	W522*	Nonsense	E_14	SNP	True	0	Class 0: This mutation can be originally modeled.	352aa	45aa	Prkca	ENSMUSG00000050965.15	ENSMUST00000059595.11	chr11	17	-	SNP	Nonsense	E_14	107852438.0	107852438.0	C	T	ENSMUST00000059595.11:c.1566G>A	W522*	107852438.0	107852438.0	C	T	ENSMUST00000059595.11:c.1566G>A	W522*	AACR-H0443907	AACR-H0443907-M01-V01	AACR		False	False	False	False	False	397
PRKCA	ENSG00000154229.7	ENST00000413366.3	chr17	17	+	True	64770147	64770147	G	A	ENST00000413366.3:c.1567G>A	A523T	Missense	E_14	SNP	True	0	Class 0: This mutation can be originally modeled.	353aa	44aa	Prkca	ENSMUSG00000050965.15	ENSMUST00000059595.11	chr11	17	-	SNP	Missense	E_14	107852437.0	107852437.0	C	T	ENSMUST00000059595.11:c.1567G>A	A523T	107852437.0	107852437.0	C	T	ENSMUST00000059595.11:c.1567G>A	A523T	AACR-H0443908	AACR-H0443908-M01-V01	AACR		False	False	False	False	False	397
PRKCA	ENSG00000154229.7	ENST00000413366.3	chr17	17	+	True	64685162	64685162	C	T	ENST00000413366.3:c.915C>T	F305delinsF	Silent	E_8	SNP	True	0	Class 0: This mutation can be originally modeled.	135aa	262aa	Prkca	ENSMUSG00000050965.15	ENSMUST00000059595.11	chr11	17	-	SNP	Silent	E_8	107903456.0	107903456.0	A	A	ENSMUST00000059595.11:c.915T>T	F305delinsF	107903456.0	107903456.0	A	A	ENSMUST00000059595.11:c.915T>T	F305delinsF	AACR-H0443910	AACR-H0443910-M01-V01	AACR		False	False	False	False	False	397
PRKCA	ENSG00000154229.7	ENST00000413366.3	chr17	17	+	True	64785059	64785059	G	A	ENST00000413366.3:c.1816G>A	E606K	Missense	E_16	SNP	True	0	Class 0: This mutation can be originally modeled.	37aa	67aa	Prkca	ENSMUSG00000050965.15	ENSMUST00000059595.11	chr11	17	-	SNP	Missense	E_16	107842330.0	107842330.0	C	T	ENSMUST00000059595.11:c.1816G>A	E606K	107842330.0	107842330.0	C	T	ENSMUST00000059595.11:c.1816G>A	E606K	AACR-H0443912	AACR-H0443912-M01-V01	AACR		False	False	False	False	False	104
PRKCA	ENSG00000154229.7	ENST00000413366.3	chr17	17	+	True	64641522	64641522	A	G	ENST00000413366.3:c.422A>G	K141R	Missense	E_5	SNP	True	0	Class 0: This mutation can be originally modeled.	133aa	27aa	Prkca	ENSMUSG00000050965.15	ENSMUST00000059595.11	chr11	17	-	SNP	Missense	E_5	107944908.0	107944908.0	T	C	ENSMUST00000059595.11:c.422A>G	K141R	107944908.0	107944908.0	T	C	ENSMUST00000059595.11:c.422A>G	K141R	AACR-H0443913	AACR-H0443913-M01-V01	AACR		False	False	False	False	False	160
PRKCA	ENSG00000154229.7	ENST00000413366.3	chr17	17	+	True	64492360	64492360	A	G	ENST00000413366.3:c.247A>G	T83A	Missense	E_3	SNP	True	0	Class 0: This mutation can be originally modeled.	75aa	85aa	Prkca	ENSMUSG00000050965.15	ENSMUST00000059595.11	chr11	17	-	SNP	Missense	E_3	108082997.0	108082997.0	T	C	ENSMUST00000059595.11:c.247A>G	T83A	108082997.0	108082997.0	T	C	ENSMUST00000059595.11:c.247A>G	T83A	AACR-H0443914	AACR-H0443914-M01-V01	AACR		False	False	False	False	False	160
PRKCA	ENSG00000154229.7	ENST00000413366.3	chr17	17	+	True	64492366	64492366	T	A	ENST00000413366.3:c.253T>A	S85T	Missense	E_3	SNP	True	0	Class 0: This mutation can be originally modeled.	77aa	83aa	Prkca	ENSMUSG00000050965.15	ENSMUST00000059595.11	chr11	17	-	SNP	Missense	E_3	108082991.0	108082991.0	A	T	ENSMUST00000059595.11:c.253T>A	S85T	108082991.0	108082991.0	A	T	ENSMUST00000059595.11:c.253T>A	S85T	AACR-H0443915	AACR-H0443915-M01-V01	AACR		False	False	False	False	False	160
PRKCA	ENSG00000154229.7	ENST00000413366.3	chr17	17	+	True	64492370	64492370	G	C	ENST00000413366.3:c.257G>C	C86S	Missense	E_3	SNP	True	0	Class 0: This mutation can be originally modeled.	78aa	82aa	Prkca	ENSMUSG00000050965.15	ENSMUST00000059595.11	chr11	17	-	SNP	Missense	E_3	108082987.0	108082987.0	C	G	ENSMUST00000059595.11:c.257G>C	C86S	108082987.0	108082987.0	C	G	ENSMUST00000059595.11:c.257G>C	C86S	AACR-H0443916	AACR-H0443916-M01-V01	AACR		False	False	False	False	False	160
PRKCA	ENSG00000154229.7	ENST00000413366.3	chr17	17	+	True	64492373	64492373	C	T	ENST00000413366.3:c.260C>T	P87L	Missense	E_3	SNP	True	0	Class 0: This mutation can be originally modeled.	79aa	81aa	Prkca	ENSMUSG00000050965.15	ENSMUST00000059595.11	chr11	17	-	SNP	Missense	E_3	108082984.0	108082984.0	G	A	ENSMUST00000059595.11:c.260C>T	P87L	108082984.0	108082984.0	G	A	ENSMUST00000059595.11:c.260C>T	P87L	AACR-H0443917	AACR-H0443917-M01-V01	AACR		False	False	False	False	False	160
PRKCA	ENSG00000154229.7	ENST00000413366.3	chr17	17	+	True	64492379	64492379	C	T	ENST00000413366.3:c.266C>T	A89V	Missense	E_3	SNP	True	0	Class 0: This mutation can be originally modeled.	81aa	79aa	Prkca	ENSMUSG00000050965.15	ENSMUST00000059595.11	chr11	17	-	SNP	Missense	E_3	108082978.0	108082978.0	G	A	ENSMUST00000059595.11:c.266C>T	A89V	108082978.0	108082978.0	G	A	ENSMUST00000059595.11:c.266C>T	A89V	AACR-H0443918	AACR-H0443918-M01-V01	AACR		False	False	False	False	False	160
PRKCA	ENSG00000154229.7	ENST00000413366.3	chr17	17	+	True	64492380	64492380	G	A	ENST00000413366.3:c.267G>A	A89delinsA	Silent	E_3	SNP	True	0	Class 0: This mutation can be originally modeled.	81aa	79aa	Prkca	ENSMUSG00000050965.15	ENSMUST00000059595.11	chr11	17	-	SNP	Silent	E_3	108082977.0	108082977.0	C	T	ENSMUST00000059595.11:c.267G>A	A89delinsA	108082977.0	108082977.0	C	T	ENSMUST00000059595.11:c.267G>A	A89delinsA	AACR-H0443919	AACR-H0443919-M01-V01	AACR		False	False	False	False	False	160
PRKCA	ENSG00000154229.7	ENST00000413366.3	chr17	17	+	True	64492393	64492393	G	A	ENST00000413366.3:c.280G>A	D94N	Missense	E_3	SNP	True	0	Class 0: This mutation can be originally modeled.	86aa	74aa	Prkca	ENSMUSG00000050965.15	ENSMUST00000059595.11	chr11	17	-	SNP	Missense	E_3	108082964.0	108082964.0	C	T	ENSMUST00000059595.11:c.280G>A	D94N	108082964.0	108082964.0	C	T	ENSMUST00000059595.11:c.280G>A	D94N	AACR-H0443921	AACR-H0443921-M01-V01	AACR		False	False	False	False	False	160
PRKCA	ENSG00000154229.7	ENST00000413366.3	chr17	17	+	True	64637477	64637477	C	A	ENST00000413366.3:c.293C>A	P98H	Missense	E_4	SNP	True	0	Class 0: This mutation can be originally modeled.	90aa	70aa	Prkca	ENSMUSG00000050965.15	ENSMUST00000059595.11	chr11	17	-	SNP	Missense	E_4	107948695.0	107948695.0	G	T	ENSMUST00000059595.11:c.293C>A	P98H	107948695.0	107948695.0	G	T	ENSMUST00000059595.11:c.293C>A	P98H	AACR-H0443925	AACR-H0443925-M01-V01	AACR		False	False	False	False	False	160
PRKCA	ENSG00000154229.7	ENST00000413366.3	chr17	17	+	True	64637497	64637497	A	T	ENST00000413366.3:c.313A>T	K105*	Nonsense	E_4	SNP	True	0	Class 0: This mutation can be originally modeled.	97aa	63aa	Prkca	ENSMUSG00000050965.15	ENSMUST00000059595.11	chr11	17	-	SNP	Nonsense	E_4	107948675.0	107948675.0	T	A	ENSMUST00000059595.11:c.313A>T	K105*	107948675.0	107948675.0	T	A	ENSMUST00000059595.11:c.313A>T	K105*	AACR-H0443926	AACR-H0443926-M01-V01	AACR		False	False	False	False	False	160
PRKCA	ENSG00000154229.7	ENST00000413366.3	chr17	17	+	True	64637503	64637503	C	T	ENST00000413366.3:c.319C>T	H107Y	Missense	E_4	SNP	True	0	Class 0: This mutation can be originally modeled.	99aa	61aa	Prkca	ENSMUSG00000050965.15	ENSMUST00000059595.11	chr11	17	-	SNP	Missense	E_4	107948669.0	107948669.0	G	A	ENSMUST00000059595.11:c.319C>T	H107Y	107948669.0	107948669.0	G	A	ENSMUST00000059595.11:c.319C>T	H107Y	AACR-H0443927	AACR-H0443927-M01-V01	AACR		False	False	False	False	False	160
PRKCA	ENSG00000154229.7	ENST00000413366.3	chr17	17	+	True	64637509	64637509	T	C	ENST00000413366.3:c.325T>C	Y109H	Missense	E_4	SNP	True	0	Class 0: This mutation can be originally modeled.	101aa	59aa	Prkca	ENSMUSG00000050965.15	ENSMUST00000059595.11	chr11	17	-	SNP	Missense	E_4	107948663.0	107948663.0	A	G	ENSMUST00000059595.11:c.325T>C	Y109H	107948663.0	107948663.0	A	G	ENSMUST00000059595.11:c.325T>C	Y109H	AACR-H0443928	AACR-H0443928-M01-V01	AACR		False	False	False	False	False	160
PRKCA	ENSG00000154229.7	ENST00000413366.3	chr17	17	+	True	64637556	64637556	A	G	ENST00000413366.3:c.372A>G	G124delinsG	Silent	E_4	SNP	True	0	Class 0: This mutation can be originally modeled.	116aa	44aa	Prkca	ENSMUSG00000050965.15	ENSMUST00000059595.11	chr11	17	-	SNP	Silent	E_4	107948616.0	107948616.0	T	C	ENSMUST00000059595.11:c.372A>G	G124delinsG	107948616.0	107948616.0	T	C	ENSMUST00000059595.11:c.372A>G	G124delinsG	AACR-H0443929	AACR-H0443929-M01-V01	AACR		False	False	False	False	False	160
PRKCA	ENSG00000154229.7	ENST00000413366.3	chr17	17	+	True	64637562	64637562	C	T	ENST00000413366.3:c.378C>T	I126delinsI	Silent	E_4	SNP	True	0	Class 0: This mutation can be originally modeled.	118aa	42aa	Prkca	ENSMUSG00000050965.15	ENSMUST00000059595.11	chr11	17	-	SNP	Silent	E_4	107948610.0	107948610.0	G	A	ENSMUST00000059595.11:c.378C>T	I126delinsI	107948610.0	107948610.0	G	A	ENSMUST00000059595.11:c.378C>T	I126delinsI	AACR-H0443930	AACR-H0443930-M01-V01	AACR		False	False	False	False	False	160
PRKCA	ENSG00000154229.7	ENST00000413366.3	chr17	17	+	True	64299129	64299129	A	G	ENST00000413366.3:c.160A>G	T54A	Missense	E_1	SNP	True	0	Class 0: This mutation can be originally modeled.	46aa	114aa	Prkca	ENSMUSG00000050965.15	ENSMUST00000059595.11	chr11	17	-	SNP	Missense	E_1	108234334.0	108234334.0	T	C	ENSMUST00000059595.11:c.160A>G	T54A	108234334.0	108234334.0	T	C	ENSMUST00000059595.11:c.160A>G	T54A	AACR-H0443933	AACR-H0443933-M01-V01	AACR		False	False	False	False	False	160
PRKCA	ENSG00000154229.7	ENST00000413366.3	chr17	17	+	True	64299002	64299002	G	A	ENST00000413366.3:c.33G>A	T11delinsT	Silent	E_1	SNP	True	0	Class 0: This mutation can be originally modeled.	3aa	157aa	Prkca	ENSMUSG00000050965.15	ENSMUST00000059595.11	chr11	17	-	SNP	Silent	E_1	108234461.0	108234461.0	C	T	ENSMUST00000059595.11:c.33G>A	T11delinsT	108234461.0	108234461.0	C	T	ENSMUST00000059595.11:c.33G>A	T11delinsT	AACR-H0443934	AACR-H0443934-M01-V01	AACR		False	False	False	False	False	160
PRKCA	ENSG00000154229.7	ENST00000413366.3	chr17	17	+	True	64298973	64298973	G	A	ENST00000413366.3:c.4G>A	A2T	Missense	E_1	SNP	True	0	Class 0: This mutation can be originally modeled.	1aa	2aa	Prkca	ENSMUSG00000050965.15	ENSMUST00000059595.11	chr11	17	-	SNP	Missense	E_1	108234490.0	108234490.0	C	T	ENSMUST00000059595.11:c.4G>A	A2T	108234490.0	108234490.0	C	T	ENSMUST00000059595.11:c.4G>A	A2T	AACR-H0443941	AACR-H0443941-M01-V01	AACR		False	False	False	False	False	3
PRKCA	ENSG00000154229.7	ENST00000413366.3	chr17	17	+	True	64299010	64299010	A	C	ENST00000413366.3:c.41A>C	Q14P	Missense	E_1	SNP	True	0	Class 0: This mutation can be originally modeled.	6aa	154aa	Prkca	ENSMUSG00000050965.15	ENSMUST00000059595.11	chr11	17	-	SNP	Missense	E_1	108234453.0	108234453.0	T	G	ENSMUST00000059595.11:c.41A>C	Q14P	108234453.0	108234453.0	T	G	ENSMUST00000059595.11:c.41A>C	Q14P	AACR-H0443942	AACR-H0443942-M01-V01	AACR		False	False	False	False	False	160
PRKCA	ENSG00000154229.7	ENST00000413366.3	chr17	17	+	True	64299103	64299103	A	G	ENST00000413366.3:c.134A>G	K45R	Missense	E_1	SNP	True	0	Class 0: This mutation can be originally modeled.	37aa	123aa	Prkca	ENSMUSG00000050965.15	ENSMUST00000059595.11	chr11	17	-	SNP	Missense	E_1	108234360.0	108234360.0	T	C	ENSMUST00000059595.11:c.134A>G	K45R	108234360.0	108234360.0	T	C	ENSMUST00000059595.11:c.134A>G	K45R	AACR-H0443943	AACR-H0443943-M01-V01	AACR		False	False	False	False	False	160
PRKCA	ENSG00000154229.7	ENST00000413366.3	chr17	17	+	True	64299015	64299015	G	A	ENST00000413366.3:c.46G>A	V16M	Missense	E_1	SNP	True	0	Class 0: This mutation can be originally modeled.	8aa	152aa	Prkca	ENSMUSG00000050965.15	ENSMUST00000059595.11	chr11	17	-	SNP	Missense	E_1	108234448.0	108234448.0	C	T	ENSMUST00000059595.11:c.46G>A	V16M	108234448.0	108234448.0	C	T	ENSMUST00000059595.11:c.46G>A	V16M	AACR-H0443944	AACR-H0443944-M01-V01	AACR		False	False	False	False	False	160
PRKCA	ENSG00000154229.7	ENST00000413366.3	chr17	17	+	True	64299017	64299017	G	C	ENST00000413366.3:c.48G>C	V16delinsV	Silent	E_1	SNP	True	0	Class 0: This mutation can be originally modeled.	8aa	152aa	Prkca	ENSMUSG00000050965.15	ENSMUST00000059595.11	chr11	17	-	SNP	Silent	E_1	108234446.0	108234446.0	C	G	ENSMUST00000059595.11:c.48G>C	V16delinsV	108234446.0	108234446.0	C	G	ENSMUST00000059595.11:c.48G>C	V16delinsV	AACR-H0443945	AACR-H0443945-M01-V01	AACR		False	False	False	False	False	160
PRKCA	ENSG00000154229.7	ENST00000413366.3	chr17	17	+	True	64299044	64299044	G	C	ENST00000413366.3:c.75G>C	A25delinsA	Silent	E_1	SNP	True	0	Class 0: This mutation can be originally modeled.	17aa	143aa	Prkca	ENSMUSG00000050965.15	ENSMUST00000059595.11	chr11	17	-	SNP	Silent	E_1	108234419.0	108234419.0	C	G	ENSMUST00000059595.11:c.75G>C	A25delinsA	108234419.0	108234419.0	C	G	ENSMUST00000059595.11:c.75G>C	A25delinsA	AACR-H0443946	AACR-H0443946-M01-V01	AACR		False	False	False	False	False	160
PRKCA	ENSG00000154229.7	ENST00000413366.3	chr17	17	+	True	64299051	64299051	C	T	ENST00000413366.3:c.82C>T	Q28*	Nonsense	E_1	SNP	True	0	Class 0: This mutation can be originally modeled.	20aa	140aa	Prkca	ENSMUSG00000050965.15	ENSMUST00000059595.11	chr11	17	-	SNP	Nonsense	E_1	108234412.0	108234412.0	G	A	ENSMUST00000059595.11:c.82C>T	Q28*	108234412.0	108234412.0	G	A	ENSMUST00000059595.11:c.82C>T	Q28*	AACR-H0443947	AACR-H0443947-M01-V01	AACR		False	False	False	False	False	160
PRKCA	ENSG00000154229.7	ENST00000413366.3	chr17	17	+	True	64299052	64299052	A	G	ENST00000413366.3:c.83A>G	Q28R	Missense	E_1	SNP	True	0	Class 0: This mutation can be originally modeled.	20aa	140aa	Prkca	ENSMUSG00000050965.15	ENSMUST00000059595.11	chr11	17	-	SNP	Missense	E_1	108234411.0	108234411.0	T	C	ENSMUST00000059595.11:c.83A>G	Q28R	108234411.0	108234411.0	T	C	ENSMUST00000059595.11:c.83A>G	Q28R	AACR-H0443948	AACR-H0443948-M01-V01	AACR		False	False	False	False	False	160
PRKCA	ENSG00000154229.7	ENST00000413366.3	chr17	17	+	True	64299065	64299065	C	T	ENST00000413366.3:c.96C>T	H32delinsH	Silent	E_1	SNP	True	0	Class 0: This mutation can be originally modeled.	24aa	136aa	Prkca	ENSMUSG00000050965.15	ENSMUST00000059595.11	chr11	17	-	SNP	Silent	E_1	108234398.0	108234398.0	A	A	ENSMUST00000059595.11:c.96T>T	H32delinsH	108234398.0	108234398.0	A	A	ENSMUST00000059595.11:c.96T>T	H32delinsH	AACR-H0443949	AACR-H0443949-M01-V01	AACR		False	False	False	False	False	160
PRKCA	ENSG00000154229.7	ENST00000413366.3	chr17	17	+	True	64299077	64299077	C	G	ENST00000413366.3:c.108C>G	D36E	Missense	E_1	SNP	True	0	Class 0: This mutation can be originally modeled.	28aa	132aa	Prkca	ENSMUSG00000050965.15	ENSMUST00000059595.11	chr11	17	-	SNP	Missense	E_1	108234386.0	108234386.0	G	C	ENSMUST00000059595.11:c.108C>G	D36E	108234386.0	108234386.0	G	C	ENSMUST00000059595.11:c.108C>G	D36E	AACR-H0443950	AACR-H0443950-M01-V01	AACR		False	False	False	False	False	160
PRKCA	ENSG00000154229.7	ENST00000413366.3	chr17	17	+	True	64637563	64637563	C	T	ENST00000413366.3:c.379C>T	H127Y	Missense	E_4	SNP	True	0	Class 0: This mutation can be originally modeled.	119aa	41aa	Prkca	ENSMUSG00000050965.15	ENSMUST00000059595.11	chr11	17	-	SNP	Missense	E_4	107948609.0	107948609.0	G	A	ENSMUST00000059595.11:c.379C>T	H127Y	107948609.0	107948609.0	G	A	ENSMUST00000059595.11:c.379C>T	H127Y	AACR-H0443951	AACR-H0443951-M01-V01	AACR		False	False	False	False	False	160
PRKCA	ENSG00000154229.7	ENST00000413366.3	chr17	17	+	True	64641529	64641529	C	T	ENST00000413366.3:c.429C>T	C143delinsC	Silent	E_5	SNP	True	0	Class 0: This mutation can be originally modeled.	135aa	25aa	Prkca	ENSMUSG00000050965.15	ENSMUST00000059595.11	chr11	17	-	SNP	Silent	E_5	107944901.0	107944901.0	A	A	ENSMUST00000059595.11:c.429T>T	C143delinsC	107944901.0	107944901.0	A	A	ENSMUST00000059595.11:c.429T>T	C143delinsC	AACR-H0443952	AACR-H0443952-M01-V01	AACR		False	False	False	False	False	160
PRKCA	ENSG00000154229.7	ENST00000413366.3	chr17	17	+	True	64685133	64685133	G	A	ENST00000413366.3:c.886G>A	E296K	Missense	E_8	SNP	True	0	Class 0: This mutation can be originally modeled.	126aa	271aa	Prkca	ENSMUSG00000050965.15	ENSMUST00000059595.11	chr11	17	-	SNP	Missense	E_8	107903485.0	107903485.0	C	T	ENSMUST00000059595.11:c.886G>A	E296K	107903485.0	107903485.0	C	T	ENSMUST00000059595.11:c.886G>A	E296K	AACR-H0443953	AACR-H0443953-M01-V01	AACR		False	False	False	False	False	397
PRKCA	ENSG00000154229.7	ENST00000413366.3	chr17	17	+	True	64684448	64684448	C	T	ENST00000413366.3:c.715C>T	R239*	Nonsense	E_7	SNP	True	0	Class 0: This mutation can be originally modeled.	69aa	328aa	Prkca	ENSMUSG00000050965.15	ENSMUST00000059595.11	chr11	17	-	SNP	Nonsense	E_7	107903877.0	107903877.0	G	A	ENSMUST00000059595.11:c.715C>T	R239*	107903877.0	107903877.0	G	A	ENSMUST00000059595.11:c.715C>T	R239*	AACR-H0443956	AACR-H0443956-M01-V01	AACR		False	False	False	False	False	397
